## Supplementary material for "Identification of Potential Regulatory Non-Coding RNAs in *Lotus Japonicus* Symbiosis": SF4 - Gene and Isoform information (part 408 of 830)

### Sheet: Isoform_Peptide_Annotation (continued)
transcript_id	overlap	gene_id	Peptide_ID	targetID_PfamA	targetID_eggNOG	targetID_SwissProt	header_or_description_PfamA	header_or_description_eggNOG	header_or_description_SwissProt	e.value_PfamA	e.value_eggNOG	e.value_SwissProt	sequenceidentity_PfamA	sequenceidentity_eggNOG	sequenceidentity_SwissProt	bitscore_PfamA	bitscore_eggNOG	bitscore_SwissProt	query_start_PfamA	query_start_eggNOG	query_start_SwissProt	query_end_PfamA	query_end_eggNOG	query_end_SwissProt	psauron_is_protein	in.frame_score	transcript_length	peptide_length	Fickett_score	pI	ORF_integrity	coding_probability	label	seqnames	start	end	width	strand	gene_name	summed_go	products	GAF_Product	pfam_hmm	CSP_name_Simona	Annotation_Ye2024	Gene_name_Ye2024	RNA_Exp_Clust_Label_Ye2024
LotjaGi4g1v0240000_LC.3.nasc027	LotjaGi4g1v0240000_LC	LotjaGi4g1v0240000_LC	LotjaGi4g1v0240000_LC.3.nasc027.p8																						TRUE	0.99952	13522	251	0.30239	8.96254	1	0.95921	coding	LjG1.1_chr4	55850619	55879292	28674	-		GO:0001708, GO:0004197, GO:0004198, GO:0005622, GO:0005737, GO:0005783, GO:0005886, GO:0006508, GO:0008233, GO:0008234, GO:0009793, GO:0016020, GO:0016021, GO:0016787, GO:0040014	Calpain, putative;interpro_id=IPR001300 (Peptidase C2%2C calpain%2C catalytic domain);gene_ontology_id=GO:0004198, GO:0005622, GO:0006508, GO:0008233, GO:0008234, GO:0016020, GO:0016021, GO:0016787;best_blast_hit_tair=AT1G55350.1 calpain-type cysteine protease family;best_blast_hit_sprot=sp|Q8RVL2|DEK1_ARATH Calpain-type cysteine protease DEK1;best_blast_hit_trembl_plants=tr|A0A151UC24|A0A151UC24_CAJCA Calpain-9, Calpain-type cysteine protease;interpro_id=N.A.;gene_ontology_id=GO:0001708, GO:0004197, GO:0004198, GO:0005622, GO:0005737, GO:0005783, GO:0005886, GO:0006508, GO:0008233, GO:0008234, GO:0009793, GO:0016020, GO:0016021, GO:0016787, GO:0040014;best_blast_hit_tair=AT1G55350.1 calpain-type cysteine protease family;best_blast_hit_sprot=sp|Q8RVL2|DEK1_ARATH Calpain-type cysteine protease DEK1;best_blast_hit_trembl_plants=tr|I1KSP1|I1KSP1_SOYBN Uncharacterized protein, Calpain, putative;interpro_id=N.A.;gene_ontology_id=GO:0004198, GO:0005622, GO:0006508, GO:0008233, GO:0008234, GO:0016020, GO:0016021, GO:0016787;best_blast_hit_tair=AT1G55350.1 calpain-type cysteine protease family;best_blast_hit_sprot=sp|Q8RVL2|DEK1_ARATH Calpain-type cysteine protease DEK1;best_blast_hit_trembl_plants=tr|A0A151UC24|A0A151UC24_CAJCA Calpain-9	Calpain, putative; TAIR: AT1G55350.1 calpain-type cysteine protease family; Swiss-Prot: sp|Q8RVL2|DEK1_ARATH Calpain-type cysteine protease DEK1; TrEMBL-Plants: tr|A0A151UC24|A0A151UC24_CAJCA Calpain-9; Found in the gene: LotjaGi4g1v0240000_LC					9:Infected Zone
LotjaGi4g1v0240000_LC.3.nasc027	LotjaGi4g1v0240000_LC	LotjaGi4g1v0240000_LC	LotjaGi4g1v0240000_LC.3.nasc027.p2																						TRUE	0.98959	13522	251	0.30239	8.96254	1	0.95921	coding	LjG1.1_chr4	55850619	55879292	28674	-		GO:0001708, GO:0004197, GO:0004198, GO:0005622, GO:0005737, GO:0005783, GO:0005886, GO:0006508, GO:0008233, GO:0008234, GO:0009793, GO:0016020, GO:0016021, GO:0016787, GO:0040014	Calpain, putative;interpro_id=IPR001300 (Peptidase C2%2C calpain%2C catalytic domain);gene_ontology_id=GO:0004198, GO:0005622, GO:0006508, GO:0008233, GO:0008234, GO:0016020, GO:0016021, GO:0016787;best_blast_hit_tair=AT1G55350.1 calpain-type cysteine protease family;best_blast_hit_sprot=sp|Q8RVL2|DEK1_ARATH Calpain-type cysteine protease DEK1;best_blast_hit_trembl_plants=tr|A0A151UC24|A0A151UC24_CAJCA Calpain-9, Calpain-type cysteine protease;interpro_id=N.A.;gene_ontology_id=GO:0001708, GO:0004197, GO:0004198, GO:0005622, GO:0005737, GO:0005783, GO:0005886, GO:0006508, GO:0008233, GO:0008234, GO:0009793, GO:0016020, GO:0016021, GO:0016787, GO:0040014;best_blast_hit_tair=AT1G55350.1 calpain-type cysteine protease family;best_blast_hit_sprot=sp|Q8RVL2|DEK1_ARATH Calpain-type cysteine protease DEK1;best_blast_hit_trembl_plants=tr|I1KSP1|I1KSP1_SOYBN Uncharacterized protein, Calpain, putative;interpro_id=N.A.;gene_ontology_id=GO:0004198, GO:0005622, GO:0006508, GO:0008233, GO:0008234, GO:0016020, GO:0016021, GO:0016787;best_blast_hit_tair=AT1G55350.1 calpain-type cysteine protease family;best_blast_hit_sprot=sp|Q8RVL2|DEK1_ARATH Calpain-type cysteine protease DEK1;best_blast_hit_trembl_plants=tr|A0A151UC24|A0A151UC24_CAJCA Calpain-9	Calpain, putative; TAIR: AT1G55350.1 calpain-type cysteine protease family; Swiss-Prot: sp|Q8RVL2|DEK1_ARATH Calpain-type cysteine protease DEK1; TrEMBL-Plants: tr|A0A151UC24|A0A151UC24_CAJCA Calpain-9; Found in the gene: LotjaGi4g1v0240000_LC					9:Infected Zone
LotjaGi4g1v0240000_LC.3.nasc028	LotjaGi4g1v0240000_LC	LotjaGi4g1v0240000_LC	LotjaGi4g1v0240000_LC.3.nasc028.p5																						FALSE	0.78293	13697	251	0.30743	8.96254	1	0.966383	coding	LjG1.1_chr4	55850619	55879292	28674	-		GO:0001708, GO:0004197, GO:0004198, GO:0005622, GO:0005737, GO:0005783, GO:0005886, GO:0006508, GO:0008233, GO:0008234, GO:0009793, GO:0016020, GO:0016021, GO:0016787, GO:0040014	Calpain, putative;interpro_id=IPR001300 (Peptidase C2%2C calpain%2C catalytic domain);gene_ontology_id=GO:0004198, GO:0005622, GO:0006508, GO:0008233, GO:0008234, GO:0016020, GO:0016021, GO:0016787;best_blast_hit_tair=AT1G55350.1 calpain-type cysteine protease family;best_blast_hit_sprot=sp|Q8RVL2|DEK1_ARATH Calpain-type cysteine protease DEK1;best_blast_hit_trembl_plants=tr|A0A151UC24|A0A151UC24_CAJCA Calpain-9, Calpain-type cysteine protease;interpro_id=N.A.;gene_ontology_id=GO:0001708, GO:0004197, GO:0004198, GO:0005622, GO:0005737, GO:0005783, GO:0005886, GO:0006508, GO:0008233, GO:0008234, GO:0009793, GO:0016020, GO:0016021, GO:0016787, GO:0040014;best_blast_hit_tair=AT1G55350.1 calpain-type cysteine protease family;best_blast_hit_sprot=sp|Q8RVL2|DEK1_ARATH Calpain-type cysteine protease DEK1;best_blast_hit_trembl_plants=tr|I1KSP1|I1KSP1_SOYBN Uncharacterized protein, Calpain, putative;interpro_id=N.A.;gene_ontology_id=GO:0004198, GO:0005622, GO:0006508, GO:0008233, GO:0008234, GO:0016020, GO:0016021, GO:0016787;best_blast_hit_tair=AT1G55350.1 calpain-type cysteine protease family;best_blast_hit_sprot=sp|Q8RVL2|DEK1_ARATH Calpain-type cysteine protease DEK1;best_blast_hit_trembl_plants=tr|A0A151UC24|A0A151UC24_CAJCA Calpain-9	Calpain, putative; TAIR: AT1G55350.1 calpain-type cysteine protease family; Swiss-Prot: sp|Q8RVL2|DEK1_ARATH Calpain-type cysteine protease DEK1; TrEMBL-Plants: tr|A0A151UC24|A0A151UC24_CAJCA Calpain-9; Found in the gene: LotjaGi4g1v0240000_LC					9:Infected Zone
LotjaGi4g1v0240000_LC.3.nasc028	LotjaGi4g1v0240000_LC	LotjaGi4g1v0240000_LC	LotjaGi4g1v0240000_LC.3.nasc028.p4																						FALSE	0.05992	13697	251	0.30743	8.96254	1	0.966383	coding	LjG1.1_chr4	55850619	55879292	28674	-		GO:0001708, GO:0004197, GO:0004198, GO:0005622, GO:0005737, GO:0005783, GO:0005886, GO:0006508, GO:0008233, GO:0008234, GO:0009793, GO:0016020, GO:0016021, GO:0016787, GO:0040014	Calpain, putative;interpro_id=IPR001300 (Peptidase C2%2C calpain%2C catalytic domain);gene_ontology_id=GO:0004198, GO:0005622, GO:0006508, GO:0008233, GO:0008234, GO:0016020, GO:0016021, GO:0016787;best_blast_hit_tair=AT1G55350.1 calpain-type cysteine protease family;best_blast_hit_sprot=sp|Q8RVL2|DEK1_ARATH Calpain-type cysteine protease DEK1;best_blast_hit_trembl_plants=tr|A0A151UC24|A0A151UC24_CAJCA Calpain-9, Calpain-type cysteine protease;interpro_id=N.A.;gene_ontology_id=GO:0001708, GO:0004197, GO:0004198, GO:0005622, GO:0005737, GO:0005783, GO:0005886, GO:0006508, GO:0008233, GO:0008234, GO:0009793, GO:0016020, GO:0016021, GO:0016787, GO:0040014;best_blast_hit_tair=AT1G55350.1 calpain-type cysteine protease family;best_blast_hit_sprot=sp|Q8RVL2|DEK1_ARATH Calpain-type cysteine protease DEK1;best_blast_hit_trembl_plants=tr|I1KSP1|I1KSP1_SOYBN Uncharacterized protein, Calpain, putative;interpro_id=N.A.;gene_ontology_id=GO:0004198, GO:0005622, GO:0006508, GO:0008233, GO:0008234, GO:0016020, GO:0016021, GO:0016787;best_blast_hit_tair=AT1G55350.1 calpain-type cysteine protease family;best_blast_hit_sprot=sp|Q8RVL2|DEK1_ARATH Calpain-type cysteine protease DEK1;best_blast_hit_trembl_plants=tr|A0A151UC24|A0A151UC24_CAJCA Calpain-9	Calpain, putative; TAIR: AT1G55350.1 calpain-type cysteine protease family; Swiss-Prot: sp|Q8RVL2|DEK1_ARATH Calpain-type cysteine protease DEK1; TrEMBL-Plants: tr|A0A151UC24|A0A151UC24_CAJCA Calpain-9; Found in the gene: LotjaGi4g1v0240000_LC					9:Infected Zone
LotjaGi4g1v0240000_LC.3.nasc028	LotjaGi4g1v0240000_LC	LotjaGi4g1v0240000_LC	LotjaGi4g1v0240000_LC.3.nasc028.p8																						TRUE	0.99952	13697	251	0.30743	8.96254	1	0.966383	coding	LjG1.1_chr4	55850619	55879292	28674	-		GO:0001708, GO:0004197, GO:0004198, GO:0005622, GO:0005737, GO:0005783, GO:0005886, GO:0006508, GO:0008233, GO:0008234, GO:0009793, GO:0016020, GO:0016021, GO:0016787, GO:0040014	Calpain, putative;interpro_id=IPR001300 (Peptidase C2%2C calpain%2C catalytic domain);gene_ontology_id=GO:0004198, GO:0005622, GO:0006508, GO:0008233, GO:0008234, GO:0016020, GO:0016021, GO:0016787;best_blast_hit_tair=AT1G55350.1 calpain-type cysteine protease family;best_blast_hit_sprot=sp|Q8RVL2|DEK1_ARATH Calpain-type cysteine protease DEK1;best_blast_hit_trembl_plants=tr|A0A151UC24|A0A151UC24_CAJCA Calpain-9, Calpain-type cysteine protease;interpro_id=N.A.;gene_ontology_id=GO:0001708, GO:0004197, GO:0004198, GO:0005622, GO:0005737, GO:0005783, GO:0005886, GO:0006508, GO:0008233, GO:0008234, GO:0009793, GO:0016020, GO:0016021, GO:0016787, GO:0040014;best_blast_hit_tair=AT1G55350.1 calpain-type cysteine protease family;best_blast_hit_sprot=sp|Q8RVL2|DEK1_ARATH Calpain-type cysteine protease DEK1;best_blast_hit_trembl_plants=tr|I1KSP1|I1KSP1_SOYBN Uncharacterized protein, Calpain, putative;interpro_id=N.A.;gene_ontology_id=GO:0004198, GO:0005622, GO:0006508, GO:0008233, GO:0008234, GO:0016020, GO:0016021, GO:0016787;best_blast_hit_tair=AT1G55350.1 calpain-type cysteine protease family;best_blast_hit_sprot=sp|Q8RVL2|DEK1_ARATH Calpain-type cysteine protease DEK1;best_blast_hit_trembl_plants=tr|A0A151UC24|A0A151UC24_CAJCA Calpain-9	Calpain, putative; TAIR: AT1G55350.1 calpain-type cysteine protease family; Swiss-Prot: sp|Q8RVL2|DEK1_ARATH Calpain-type cysteine protease DEK1; TrEMBL-Plants: tr|A0A151UC24|A0A151UC24_CAJCA Calpain-9; Found in the gene: LotjaGi4g1v0240000_LC					9:Infected Zone
LotjaGi4g1v0240000_LC.3.nasc028	LotjaGi4g1v0240000_LC	LotjaGi4g1v0240000_LC	LotjaGi4g1v0240000_LC.3.nasc028.p7																						TRUE	0.97927	13697	251	0.30743	8.96254	1	0.966383	coding	LjG1.1_chr4	55850619	55879292	28674	-		GO:0001708, GO:0004197, GO:0004198, GO:0005622, GO:0005737, GO:0005783, GO:0005886, GO:0006508, GO:0008233, GO:0008234, GO:0009793, GO:0016020, GO:0016021, GO:0016787, GO:0040014	Calpain, putative;interpro_id=IPR001300 (Peptidase C2%2C calpain%2C catalytic domain);gene_ontology_id=GO:0004198, GO:0005622, GO:0006508, GO:0008233, GO:0008234, GO:0016020, GO:0016021, GO:0016787;best_blast_hit_tair=AT1G55350.1 calpain-type cysteine protease family;best_blast_hit_sprot=sp|Q8RVL2|DEK1_ARATH Calpain-type cysteine protease DEK1;best_blast_hit_trembl_plants=tr|A0A151UC24|A0A151UC24_CAJCA Calpain-9, Calpain-type cysteine protease;interpro_id=N.A.;gene_ontology_id=GO:0001708, GO:0004197, GO:0004198, GO:0005622, GO:0005737, GO:0005783, GO:0005886, GO:0006508, GO:0008233, GO:0008234, GO:0009793, GO:0016020, GO:0016021, GO:0016787, GO:0040014;best_blast_hit_tair=AT1G55350.1 calpain-type cysteine protease family;best_blast_hit_sprot=sp|Q8RVL2|DEK1_ARATH Calpain-type cysteine protease DEK1;best_blast_hit_trembl_plants=tr|I1KSP1|I1KSP1_SOYBN Uncharacterized protein, Calpain, putative;interpro_id=N.A.;gene_ontology_id=GO:0004198, GO:0005622, GO:0006508, GO:0008233, GO:0008234, GO:0016020, GO:0016021, GO:0016787;best_blast_hit_tair=AT1G55350.1 calpain-type cysteine protease family;best_blast_hit_sprot=sp|Q8RVL2|DEK1_ARATH Calpain-type cysteine protease DEK1;best_blast_hit_trembl_plants=tr|A0A151UC24|A0A151UC24_CAJCA Calpain-9	Calpain, putative; TAIR: AT1G55350.1 calpain-type cysteine protease family; Swiss-Prot: sp|Q8RVL2|DEK1_ARATH Calpain-type cysteine protease DEK1; TrEMBL-Plants: tr|A0A151UC24|A0A151UC24_CAJCA Calpain-9; Found in the gene: LotjaGi4g1v0240000_LC					9:Infected Zone
LotjaGi4g1v0240000_LC.3.nasc028	LotjaGi4g1v0240000_LC	LotjaGi4g1v0240000_LC	LotjaGi4g1v0240000_LC.3.nasc028.p3																						TRUE	0.91148	13697	251	0.30743	8.96254	1	0.966383	coding	LjG1.1_chr4	55850619	55879292	28674	-		GO:0001708, GO:0004197, GO:0004198, GO:0005622, GO:0005737, GO:0005783, GO:0005886, GO:0006508, GO:0008233, GO:0008234, GO:0009793, GO:0016020, GO:0016021, GO:0016787, GO:0040014	Calpain, putative;interpro_id=IPR001300 (Peptidase C2%2C calpain%2C catalytic domain);gene_ontology_id=GO:0004198, GO:0005622, GO:0006508, GO:0008233, GO:0008234, GO:0016020, GO:0016021, GO:0016787;best_blast_hit_tair=AT1G55350.1 calpain-type cysteine protease family;best_blast_hit_sprot=sp|Q8RVL2|DEK1_ARATH Calpain-type cysteine protease DEK1;best_blast_hit_trembl_plants=tr|A0A151UC24|A0A151UC24_CAJCA Calpain-9, Calpain-type cysteine protease;interpro_id=N.A.;gene_ontology_id=GO:0001708, GO:0004197, GO:0004198, GO:0005622, GO:0005737, GO:0005783, GO:0005886, GO:0006508, GO:0008233, GO:0008234, GO:0009793, GO:0016020, GO:0016021, GO:0016787, GO:0040014;best_blast_hit_tair=AT1G55350.1 calpain-type cysteine protease family;best_blast_hit_sprot=sp|Q8RVL2|DEK1_ARATH Calpain-type cysteine protease DEK1;best_blast_hit_trembl_plants=tr|I1KSP1|I1KSP1_SOYBN Uncharacterized protein, Calpain, putative;interpro_id=N.A.;gene_ontology_id=GO:0004198, GO:0005622, GO:0006508, GO:0008233, GO:0008234, GO:0016020, GO:0016021, GO:0016787;best_blast_hit_tair=AT1G55350.1 calpain-type cysteine protease family;best_blast_hit_sprot=sp|Q8RVL2|DEK1_ARATH Calpain-type cysteine protease DEK1;best_blast_hit_trembl_plants=tr|A0A151UC24|A0A151UC24_CAJCA Calpain-9	Calpain, putative; TAIR: AT1G55350.1 calpain-type cysteine protease family; Swiss-Prot: sp|Q8RVL2|DEK1_ARATH Calpain-type cysteine protease DEK1; TrEMBL-Plants: tr|A0A151UC24|A0A151UC24_CAJCA Calpain-9; Found in the gene: LotjaGi4g1v0240000_LC					9:Infected Zone
LotjaGi4g1v0240000_LC.3.nasc028	LotjaGi4g1v0240000_LC	LotjaGi4g1v0240000_LC	LotjaGi4g1v0240000_LC.3.nasc028.p10																						FALSE	0.38047	13697	251	0.30743	8.96254	1	0.966383	coding	LjG1.1_chr4	55850619	55879292	28674	-		GO:0001708, GO:0004197, GO:0004198, GO:0005622, GO:0005737, GO:0005783, GO:0005886, GO:0006508, GO:0008233, GO:0008234, GO:0009793, GO:0016020, GO:0016021, GO:0016787, GO:0040014	Calpain, putative;interpro_id=IPR001300 (Peptidase C2%2C calpain%2C catalytic domain);gene_ontology_id=GO:0004198, GO:0005622, GO:0006508, GO:0008233, GO:0008234, GO:0016020, GO:0016021, GO:0016787;best_blast_hit_tair=AT1G55350.1 calpain-type cysteine protease family;best_blast_hit_sprot=sp|Q8RVL2|DEK1_ARATH Calpain-type cysteine protease DEK1;best_blast_hit_trembl_plants=tr|A0A151UC24|A0A151UC24_CAJCA Calpain-9, Calpain-type cysteine protease;interpro_id=N.A.;gene_ontology_id=GO:0001708, GO:0004197, GO:0004198, GO:0005622, GO:0005737, GO:0005783, GO:0005886, GO:0006508, GO:0008233, GO:0008234, GO:0009793, GO:0016020, GO:0016021, GO:0016787, GO:0040014;best_blast_hit_tair=AT1G55350.1 calpain-type cysteine protease family;best_blast_hit_sprot=sp|Q8RVL2|DEK1_ARATH Calpain-type cysteine protease DEK1;best_blast_hit_trembl_plants=tr|I1KSP1|I1KSP1_SOYBN Uncharacterized protein, Calpain, putative;interpro_id=N.A.;gene_ontology_id=GO:0004198, GO:0005622, GO:0006508, GO:0008233, GO:0008234, GO:0016020, GO:0016021, GO:0016787;best_blast_hit_tair=AT1G55350.1 calpain-type cysteine protease family;best_blast_hit_sprot=sp|Q8RVL2|DEK1_ARATH Calpain-type cysteine protease DEK1;best_blast_hit_trembl_plants=tr|A0A151UC24|A0A151UC24_CAJCA Calpain-9	Calpain, putative; TAIR: AT1G55350.1 calpain-type cysteine protease family; Swiss-Prot: sp|Q8RVL2|DEK1_ARATH Calpain-type cysteine protease DEK1; TrEMBL-Plants: tr|A0A151UC24|A0A151UC24_CAJCA Calpain-9; Found in the gene: LotjaGi4g1v0240000_LC					9:Infected Zone
LotjaGi4g1v0240000_LC.3.nasc028	LotjaGi4g1v0240000_LC	LotjaGi4g1v0240000_LC	LotjaGi4g1v0240000_LC.3.nasc028.p9																						TRUE	0.94561	13697	251	0.30743	8.96254	1	0.966383	coding	LjG1.1_chr4	55850619	55879292	28674	-		GO:0001708, GO:0004197, GO:0004198, GO:0005622, GO:0005737, GO:0005783, GO:0005886, GO:0006508, GO:0008233, GO:0008234, GO:0009793, GO:0016020, GO:0016021, GO:0016787, GO:0040014	Calpain, putative;interpro_id=IPR001300 (Peptidase C2%2C calpain%2C catalytic domain);gene_ontology_id=GO:0004198, GO:0005622, GO:0006508, GO:0008233, GO:0008234, GO:0016020, GO:0016021, GO:0016787;best_blast_hit_tair=AT1G55350.1 calpain-type cysteine protease family;best_blast_hit_sprot=sp|Q8RVL2|DEK1_ARATH Calpain-type cysteine protease DEK1;best_blast_hit_trembl_plants=tr|A0A151UC24|A0A151UC24_CAJCA Calpain-9, Calpain-type cysteine protease;interpro_id=N.A.;gene_ontology_id=GO:0001708, GO:0004197, GO:0004198, GO:0005622, GO:0005737, GO:0005783, GO:0005886, GO:0006508, GO:0008233, GO:0008234, GO:0009793, GO:0016020, GO:0016021, GO:0016787, GO:0040014;best_blast_hit_tair=AT1G55350.1 calpain-type cysteine protease family;best_blast_hit_sprot=sp|Q8RVL2|DEK1_ARATH Calpain-type cysteine protease DEK1;best_blast_hit_trembl_plants=tr|I1KSP1|I1KSP1_SOYBN Uncharacterized protein, Calpain, putative;interpro_id=N.A.;gene_ontology_id=GO:0004198, GO:0005622, GO:0006508, GO:0008233, GO:0008234, GO:0016020, GO:0016021, GO:0016787;best_blast_hit_tair=AT1G55350.1 calpain-type cysteine protease family;best_blast_hit_sprot=sp|Q8RVL2|DEK1_ARATH Calpain-type cysteine protease DEK1;best_blast_hit_trembl_plants=tr|A0A151UC24|A0A151UC24_CAJCA Calpain-9	Calpain, putative; TAIR: AT1G55350.1 calpain-type cysteine protease family; Swiss-Prot: sp|Q8RVL2|DEK1_ARATH Calpain-type cysteine protease DEK1; TrEMBL-Plants: tr|A0A151UC24|A0A151UC24_CAJCA Calpain-9; Found in the gene: LotjaGi4g1v0240000_LC					9:Infected Zone
LotjaGi4g1v0240000_LC.3.nasc028	LotjaGi4g1v0240000_LC	LotjaGi4g1v0240000_LC	LotjaGi4g1v0240000_LC.3.nasc028.p6																						TRUE	0.99997	13697	251	0.30743	8.96254	1	0.966383	coding	LjG1.1_chr4	55850619	55879292	28674	-		GO:0001708, GO:0004197, GO:0004198, GO:0005622, GO:0005737, GO:0005783, GO:0005886, GO:0006508, GO:0008233, GO:0008234, GO:0009793, GO:0016020, GO:0016021, GO:0016787, GO:0040014	Calpain, putative;interpro_id=IPR001300 (Peptidase C2%2C calpain%2C catalytic domain);gene_ontology_id=GO:0004198, GO:0005622, GO:0006508, GO:0008233, GO:0008234, GO:0016020, GO:0016021, GO:0016787;best_blast_hit_tair=AT1G55350.1 calpain-type cysteine protease family;best_blast_hit_sprot=sp|Q8RVL2|DEK1_ARATH Calpain-type cysteine protease DEK1;best_blast_hit_trembl_plants=tr|A0A151UC24|A0A151UC24_CAJCA Calpain-9, Calpain-type cysteine protease;interpro_id=N.A.;gene_ontology_id=GO:0001708, GO:0004197, GO:0004198, GO:0005622, GO:0005737, GO:0005783, GO:0005886, GO:0006508, GO:0008233, GO:0008234, GO:0009793, GO:0016020, GO:0016021, GO:0016787, GO:0040014;best_blast_hit_tair=AT1G55350.1 calpain-type cysteine protease family;best_blast_hit_sprot=sp|Q8RVL2|DEK1_ARATH Calpain-type cysteine protease DEK1;best_blast_hit_trembl_plants=tr|I1KSP1|I1KSP1_SOYBN Uncharacterized protein, Calpain, putative;interpro_id=N.A.;gene_ontology_id=GO:0004198, GO:0005622, GO:0006508, GO:0008233, GO:0008234, GO:0016020, GO:0016021, GO:0016787;best_blast_hit_tair=AT1G55350.1 calpain-type cysteine protease family;best_blast_hit_sprot=sp|Q8RVL2|DEK1_ARATH Calpain-type cysteine protease DEK1;best_blast_hit_trembl_plants=tr|A0A151UC24|A0A151UC24_CAJCA Calpain-9	Calpain, putative; TAIR: AT1G55350.1 calpain-type cysteine protease family; Swiss-Prot: sp|Q8RVL2|DEK1_ARATH Calpain-type cysteine protease DEK1; TrEMBL-Plants: tr|A0A151UC24|A0A151UC24_CAJCA Calpain-9; Found in the gene: LotjaGi4g1v0240000_LC					9:Infected Zone
LotjaGi4g1v0240000_LC.3.nasc028	LotjaGi4g1v0240000_LC	LotjaGi4g1v0240000_LC	LotjaGi4g1v0240000_LC.3.nasc028.p1																						TRUE	0.9998	13697	251	0.30743	8.96254	1	0.966383	coding	LjG1.1_chr4	55850619	55879292	28674	-		GO:0001708, GO:0004197, GO:0004198, GO:0005622, GO:0005737, GO:0005783, GO:0005886, GO:0006508, GO:0008233, GO:0008234, GO:0009793, GO:0016020, GO:0016021, GO:0016787, GO:0040014	Calpain, putative;interpro_id=IPR001300 (Peptidase C2%2C calpain%2C catalytic domain);gene_ontology_id=GO:0004198, GO:0005622, GO:0006508, GO:0008233, GO:0008234, GO:0016020, GO:0016021, GO:0016787;best_blast_hit_tair=AT1G55350.1 calpain-type cysteine protease family;best_blast_hit_sprot=sp|Q8RVL2|DEK1_ARATH Calpain-type cysteine protease DEK1;best_blast_hit_trembl_plants=tr|A0A151UC24|A0A151UC24_CAJCA Calpain-9, Calpain-type cysteine protease;interpro_id=N.A.;gene_ontology_id=GO:0001708, GO:0004197, GO:0004198, GO:0005622, GO:0005737, GO:0005783, GO:0005886, GO:0006508, GO:0008233, GO:0008234, GO:0009793, GO:0016020, GO:0016021, GO:0016787, GO:0040014;best_blast_hit_tair=AT1G55350.1 calpain-type cysteine protease family;best_blast_hit_sprot=sp|Q8RVL2|DEK1_ARATH Calpain-type cysteine protease DEK1;best_blast_hit_trembl_plants=tr|I1KSP1|I1KSP1_SOYBN Uncharacterized protein, Calpain, putative;interpro_id=N.A.;gene_ontology_id=GO:0004198, GO:0005622, GO:0006508, GO:0008233, GO:0008234, GO:0016020, GO:0016021, GO:0016787;best_blast_hit_tair=AT1G55350.1 calpain-type cysteine protease family;best_blast_hit_sprot=sp|Q8RVL2|DEK1_ARATH Calpain-type cysteine protease DEK1;best_blast_hit_trembl_plants=tr|A0A151UC24|A0A151UC24_CAJCA Calpain-9	Calpain, putative; TAIR: AT1G55350.1 calpain-type cysteine protease family; Swiss-Prot: sp|Q8RVL2|DEK1_ARATH Calpain-type cysteine protease DEK1; TrEMBL-Plants: tr|A0A151UC24|A0A151UC24_CAJCA Calpain-9; Found in the gene: LotjaGi4g1v0240000_LC					9:Infected Zone
LotjaGi4g1v0240000_LC.3.nasc028	LotjaGi4g1v0240000_LC	LotjaGi4g1v0240000_LC	LotjaGi4g1v0240000_LC.3.nasc028.p2																						TRUE	0.98959	13697	251	0.30743	8.96254	1	0.966383	coding	LjG1.1_chr4	55850619	55879292	28674	-		GO:0001708, GO:0004197, GO:0004198, GO:0005622, GO:0005737, GO:0005783, GO:0005886, GO:0006508, GO:0008233, GO:0008234, GO:0009793, GO:0016020, GO:0016021, GO:0016787, GO:0040014	Calpain, putative;interpro_id=IPR001300 (Peptidase C2%2C calpain%2C catalytic domain);gene_ontology_id=GO:0004198, GO:0005622, GO:0006508, GO:0008233, GO:0008234, GO:0016020, GO:0016021, GO:0016787;best_blast_hit_tair=AT1G55350.1 calpain-type cysteine protease family;best_blast_hit_sprot=sp|Q8RVL2|DEK1_ARATH Calpain-type cysteine protease DEK1;best_blast_hit_trembl_plants=tr|A0A151UC24|A0A151UC24_CAJCA Calpain-9, Calpain-type cysteine protease;interpro_id=N.A.;gene_ontology_id=GO:0001708, GO:0004197, GO:0004198, GO:0005622, GO:0005737, GO:0005783, GO:0005886, GO:0006508, GO:0008233, GO:0008234, GO:0009793, GO:0016020, GO:0016021, GO:0016787, GO:0040014;best_blast_hit_tair=AT1G55350.1 calpain-type cysteine protease family;best_blast_hit_sprot=sp|Q8RVL2|DEK1_ARATH Calpain-type cysteine protease DEK1;best_blast_hit_trembl_plants=tr|I1KSP1|I1KSP1_SOYBN Uncharacterized protein, Calpain, putative;interpro_id=N.A.;gene_ontology_id=GO:0004198, GO:0005622, GO:0006508, GO:0008233, GO:0008234, GO:0016020, GO:0016021, GO:0016787;best_blast_hit_tair=AT1G55350.1 calpain-type cysteine protease family;best_blast_hit_sprot=sp|Q8RVL2|DEK1_ARATH Calpain-type cysteine protease DEK1;best_blast_hit_trembl_plants=tr|A0A151UC24|A0A151UC24_CAJCA Calpain-9	Calpain, putative; TAIR: AT1G55350.1 calpain-type cysteine protease family; Swiss-Prot: sp|Q8RVL2|DEK1_ARATH Calpain-type cysteine protease DEK1; TrEMBL-Plants: tr|A0A151UC24|A0A151UC24_CAJCA Calpain-9; Found in the gene: LotjaGi4g1v0240000_LC					9:Infected Zone
LotjaGi4g1v0240000_LC.3.nasc029	LotjaGi4g1v0240000_LC	LotjaGi4g1v0240000_LC	LotjaGi4g1v0240000_LC.3.nasc029.p5																						FALSE	0.78293	14202	283	0.30239	6.8955	1	0.998311	coding	LjG1.1_chr4	55850619	55879292	28674	-		GO:0001708, GO:0004197, GO:0004198, GO:0005622, GO:0005737, GO:0005783, GO:0005886, GO:0006508, GO:0008233, GO:0008234, GO:0009793, GO:0016020, GO:0016021, GO:0016787, GO:0040014	Calpain, putative;interpro_id=IPR001300 (Peptidase C2%2C calpain%2C catalytic domain);gene_ontology_id=GO:0004198, GO:0005622, GO:0006508, GO:0008233, GO:0008234, GO:0016020, GO:0016021, GO:0016787;best_blast_hit_tair=AT1G55350.1 calpain-type cysteine protease family;best_blast_hit_sprot=sp|Q8RVL2|DEK1_ARATH Calpain-type cysteine protease DEK1;best_blast_hit_trembl_plants=tr|A0A151UC24|A0A151UC24_CAJCA Calpain-9, Calpain-type cysteine protease;interpro_id=N.A.;gene_ontology_id=GO:0001708, GO:0004197, GO:0004198, GO:0005622, GO:0005737, GO:0005783, GO:0005886, GO:0006508, GO:0008233, GO:0008234, GO:0009793, GO:0016020, GO:0016021, GO:0016787, GO:0040014;best_blast_hit_tair=AT1G55350.1 calpain-type cysteine protease family;best_blast_hit_sprot=sp|Q8RVL2|DEK1_ARATH Calpain-type cysteine protease DEK1;best_blast_hit_trembl_plants=tr|I1KSP1|I1KSP1_SOYBN Uncharacterized protein, Calpain, putative;interpro_id=N.A.;gene_ontology_id=GO:0004198, GO:0005622, GO:0006508, GO:0008233, GO:0008234, GO:0016020, GO:0016021, GO:0016787;best_blast_hit_tair=AT1G55350.1 calpain-type cysteine protease family;best_blast_hit_sprot=sp|Q8RVL2|DEK1_ARATH Calpain-type cysteine protease DEK1;best_blast_hit_trembl_plants=tr|A0A151UC24|A0A151UC24_CAJCA Calpain-9	Calpain, putative; TAIR: AT1G55350.1 calpain-type cysteine protease family; Swiss-Prot: sp|Q8RVL2|DEK1_ARATH Calpain-type cysteine protease DEK1; TrEMBL-Plants: tr|A0A151UC24|A0A151UC24_CAJCA Calpain-9; Found in the gene: LotjaGi4g1v0240000_LC					9:Infected Zone
LotjaGi4g1v0240000_LC.3.nasc029	LotjaGi4g1v0240000_LC	LotjaGi4g1v0240000_LC	LotjaGi4g1v0240000_LC.3.nasc029.p9																						TRUE	0.94561	14202	283	0.30239	6.8955	1	0.998311	coding	LjG1.1_chr4	55850619	55879292	28674	-		GO:0001708, GO:0004197, GO:0004198, GO:0005622, GO:0005737, GO:0005783, GO:0005886, GO:0006508, GO:0008233, GO:0008234, GO:0009793, GO:0016020, GO:0016021, GO:0016787, GO:0040014	Calpain, putative;interpro_id=IPR001300 (Peptidase C2%2C calpain%2C catalytic domain);gene_ontology_id=GO:0004198, GO:0005622, GO:0006508, GO:0008233, GO:0008234, GO:0016020, GO:0016021, GO:0016787;best_blast_hit_tair=AT1G55350.1 calpain-type cysteine protease family;best_blast_hit_sprot=sp|Q8RVL2|DEK1_ARATH Calpain-type cysteine protease DEK1;best_blast_hit_trembl_plants=tr|A0A151UC24|A0A151UC24_CAJCA Calpain-9, Calpain-type cysteine protease;interpro_id=N.A.;gene_ontology_id=GO:0001708, GO:0004197, GO:0004198, GO:0005622, GO:0005737, GO:0005783, GO:0005886, GO:0006508, GO:0008233, GO:0008234, GO:0009793, GO:0016020, GO:0016021, GO:0016787, GO:0040014;best_blast_hit_tair=AT1G55350.1 calpain-type cysteine protease family;best_blast_hit_sprot=sp|Q8RVL2|DEK1_ARATH Calpain-type cysteine protease DEK1;best_blast_hit_trembl_plants=tr|I1KSP1|I1KSP1_SOYBN Uncharacterized protein, Calpain, putative;interpro_id=N.A.;gene_ontology_id=GO:0004198, GO:0005622, GO:0006508, GO:0008233, GO:0008234, GO:0016020, GO:0016021, GO:0016787;best_blast_hit_tair=AT1G55350.1 calpain-type cysteine protease family;best_blast_hit_sprot=sp|Q8RVL2|DEK1_ARATH Calpain-type cysteine protease DEK1;best_blast_hit_trembl_plants=tr|A0A151UC24|A0A151UC24_CAJCA Calpain-9	Calpain, putative; TAIR: AT1G55350.1 calpain-type cysteine protease family; Swiss-Prot: sp|Q8RVL2|DEK1_ARATH Calpain-type cysteine protease DEK1; TrEMBL-Plants: tr|A0A151UC24|A0A151UC24_CAJCA Calpain-9; Found in the gene: LotjaGi4g1v0240000_LC					9:Infected Zone
LotjaGi4g1v0240000_LC.3.nasc029	LotjaGi4g1v0240000_LC	LotjaGi4g1v0240000_LC	LotjaGi4g1v0240000_LC.3.nasc029.p8																						TRUE	0.99952	14202	283	0.30239	6.8955	1	0.998311	coding	LjG1.1_chr4	55850619	55879292	28674	-		GO:0001708, GO:0004197, GO:0004198, GO:0005622, GO:0005737, GO:0005783, GO:0005886, GO:0006508, GO:0008233, GO:0008234, GO:0009793, GO:0016020, GO:0016021, GO:0016787, GO:0040014	Calpain, putative;interpro_id=IPR001300 (Peptidase C2%2C calpain%2C catalytic domain);gene_ontology_id=GO:0004198, GO:0005622, GO:0006508, GO:0008233, GO:0008234, GO:0016020, GO:0016021, GO:0016787;best_blast_hit_tair=AT1G55350.1 calpain-type cysteine protease family;best_blast_hit_sprot=sp|Q8RVL2|DEK1_ARATH Calpain-type cysteine protease DEK1;best_blast_hit_trembl_plants=tr|A0A151UC24|A0A151UC24_CAJCA Calpain-9, Calpain-type cysteine protease;interpro_id=N.A.;gene_ontology_id=GO:0001708, GO:0004197, GO:0004198, GO:0005622, GO:0005737, GO:0005783, GO:0005886, GO:0006508, GO:0008233, GO:0008234, GO:0009793, GO:0016020, GO:0016021, GO:0016787, GO:0040014;best_blast_hit_tair=AT1G55350.1 calpain-type cysteine protease family;best_blast_hit_sprot=sp|Q8RVL2|DEK1_ARATH Calpain-type cysteine protease DEK1;best_blast_hit_trembl_plants=tr|I1KSP1|I1KSP1_SOYBN Uncharacterized protein, Calpain, putative;interpro_id=N.A.;gene_ontology_id=GO:0004198, GO:0005622, GO:0006508, GO:0008233, GO:0008234, GO:0016020, GO:0016021, GO:0016787;best_blast_hit_tair=AT1G55350.1 calpain-type cysteine protease family;best_blast_hit_sprot=sp|Q8RVL2|DEK1_ARATH Calpain-type cysteine protease DEK1;best_blast_hit_trembl_plants=tr|A0A151UC24|A0A151UC24_CAJCA Calpain-9	Calpain, putative; TAIR: AT1G55350.1 calpain-type cysteine protease family; Swiss-Prot: sp|Q8RVL2|DEK1_ARATH Calpain-type cysteine protease DEK1; TrEMBL-Plants: tr|A0A151UC24|A0A151UC24_CAJCA Calpain-9; Found in the gene: LotjaGi4g1v0240000_LC					9:Infected Zone
LotjaGi4g1v0240000_LC.3.nasc029	LotjaGi4g1v0240000_LC	LotjaGi4g1v0240000_LC	LotjaGi4g1v0240000_LC.3.nasc029.p3																						TRUE	0.91148	14202	283	0.30239	6.8955	1	0.998311	coding	LjG1.1_chr4	55850619	55879292	28674	-		GO:0001708, GO:0004197, GO:0004198, GO:0005622, GO:0005737, GO:0005783, GO:0005886, GO:0006508, GO:0008233, GO:0008234, GO:0009793, GO:0016020, GO:0016021, GO:0016787, GO:0040014	Calpain, putative;interpro_id=IPR001300 (Peptidase C2%2C calpain%2C catalytic domain);gene_ontology_id=GO:0004198, GO:0005622, GO:0006508, GO:0008233, GO:0008234, GO:0016020, GO:0016021, GO:0016787;best_blast_hit_tair=AT1G55350.1 calpain-type cysteine protease family;best_blast_hit_sprot=sp|Q8RVL2|DEK1_ARATH Calpain-type cysteine protease DEK1;best_blast_hit_trembl_plants=tr|A0A151UC24|A0A151UC24_CAJCA Calpain-9, Calpain-type cysteine protease;interpro_id=N.A.;gene_ontology_id=GO:0001708, GO:0004197, GO:0004198, GO:0005622, GO:0005737, GO:0005783, GO:0005886, GO:0006508, GO:0008233, GO:0008234, GO:0009793, GO:0016020, GO:0016021, GO:0016787, GO:0040014;best_blast_hit_tair=AT1G55350.1 calpain-type cysteine protease family;best_blast_hit_sprot=sp|Q8RVL2|DEK1_ARATH Calpain-type cysteine protease DEK1;best_blast_hit_trembl_plants=tr|I1KSP1|I1KSP1_SOYBN Uncharacterized protein, Calpain, putative;interpro_id=N.A.;gene_ontology_id=GO:0004198, GO:0005622, GO:0006508, GO:0008233, GO:0008234, GO:0016020, GO:0016021, GO:0016787;best_blast_hit_tair=AT1G55350.1 calpain-type cysteine protease family;best_blast_hit_sprot=sp|Q8RVL2|DEK1_ARATH Calpain-type cysteine protease DEK1;best_blast_hit_trembl_plants=tr|A0A151UC24|A0A151UC24_CAJCA Calpain-9	Calpain, putative; TAIR: AT1G55350.1 calpain-type cysteine protease family; Swiss-Prot: sp|Q8RVL2|DEK1_ARATH Calpain-type cysteine protease DEK1; TrEMBL-Plants: tr|A0A151UC24|A0A151UC24_CAJCA Calpain-9; Found in the gene: LotjaGi4g1v0240000_LC					9:Infected Zone
LotjaGi4g1v0240000_LC.3.nasc029	LotjaGi4g1v0240000_LC	LotjaGi4g1v0240000_LC	LotjaGi4g1v0240000_LC.3.nasc029.p4																						FALSE	0.05992	14202	283	0.30239	6.8955	1	0.998311	coding	LjG1.1_chr4	55850619	55879292	28674	-		GO:0001708, GO:0004197, GO:0004198, GO:0005622, GO:0005737, GO:0005783, GO:0005886, GO:0006508, GO:0008233, GO:0008234, GO:0009793, GO:0016020, GO:0016021, GO:0016787, GO:0040014	Calpain, putative;interpro_id=IPR001300 (Peptidase C2%2C calpain%2C catalytic domain);gene_ontology_id=GO:0004198, GO:0005622, GO:0006508, GO:0008233, GO:0008234, GO:0016020, GO:0016021, GO:0016787;best_blast_hit_tair=AT1G55350.1 calpain-type cysteine protease family;best_blast_hit_sprot=sp|Q8RVL2|DEK1_ARATH Calpain-type cysteine protease DEK1;best_blast_hit_trembl_plants=tr|A0A151UC24|A0A151UC24_CAJCA Calpain-9, Calpain-type cysteine protease;interpro_id=N.A.;gene_ontology_id=GO:0001708, GO:0004197, GO:0004198, GO:0005622, GO:0005737, GO:0005783, GO:0005886, GO:0006508, GO:0008233, GO:0008234, GO:0009793, GO:0016020, GO:0016021, GO:0016787, GO:0040014;best_blast_hit_tair=AT1G55350.1 calpain-type cysteine protease family;best_blast_hit_sprot=sp|Q8RVL2|DEK1_ARATH Calpain-type cysteine protease DEK1;best_blast_hit_trembl_plants=tr|I1KSP1|I1KSP1_SOYBN Uncharacterized protein, Calpain, putative;interpro_id=N.A.;gene_ontology_id=GO:0004198, GO:0005622, GO:0006508, GO:0008233, GO:0008234, GO:0016020, GO:0016021, GO:0016787;best_blast_hit_tair=AT1G55350.1 calpain-type cysteine protease family;best_blast_hit_sprot=sp|Q8RVL2|DEK1_ARATH Calpain-type cysteine protease DEK1;best_blast_hit_trembl_plants=tr|A0A151UC24|A0A151UC24_CAJCA Calpain-9	Calpain, putative; TAIR: AT1G55350.1 calpain-type cysteine protease family; Swiss-Prot: sp|Q8RVL2|DEK1_ARATH Calpain-type cysteine protease DEK1; TrEMBL-Plants: tr|A0A151UC24|A0A151UC24_CAJCA Calpain-9; Found in the gene: LotjaGi4g1v0240000_LC					9:Infected Zone
LotjaGi4g1v0240000_LC.3.nasc029	LotjaGi4g1v0240000_LC	LotjaGi4g1v0240000_LC	LotjaGi4g1v0240000_LC.3.nasc029.p10																						FALSE	0.23162	14202	283	0.30239	6.8955	1	0.998311	coding	LjG1.1_chr4	55850619	55879292	28674	-		GO:0001708, GO:0004197, GO:0004198, GO:0005622, GO:0005737, GO:0005783, GO:0005886, GO:0006508, GO:0008233, GO:0008234, GO:0009793, GO:0016020, GO:0016021, GO:0016787, GO:0040014	Calpain, putative;interpro_id=IPR001300 (Peptidase C2%2C calpain%2C catalytic domain);gene_ontology_id=GO:0004198, GO:0005622, GO:0006508, GO:0008233, GO:0008234, GO:0016020, GO:0016021, GO:0016787;best_blast_hit_tair=AT1G55350.1 calpain-type cysteine protease family;best_blast_hit_sprot=sp|Q8RVL2|DEK1_ARATH Calpain-type cysteine protease DEK1;best_blast_hit_trembl_plants=tr|A0A151UC24|A0A151UC24_CAJCA Calpain-9, Calpain-type cysteine protease;interpro_id=N.A.;gene_ontology_id=GO:0001708, GO:0004197, GO:0004198, GO:0005622, GO:0005737, GO:0005783, GO:0005886, GO:0006508, GO:0008233, GO:0008234, GO:0009793, GO:0016020, GO:0016021, GO:0016787, GO:0040014;best_blast_hit_tair=AT1G55350.1 calpain-type cysteine protease family;best_blast_hit_sprot=sp|Q8RVL2|DEK1_ARATH Calpain-type cysteine protease DEK1;best_blast_hit_trembl_plants=tr|I1KSP1|I1KSP1_SOYBN Uncharacterized protein, Calpain, putative;interpro_id=N.A.;gene_ontology_id=GO:0004198, GO:0005622, GO:0006508, GO:0008233, GO:0008234, GO:0016020, GO:0016021, GO:0016787;best_blast_hit_tair=AT1G55350.1 calpain-type cysteine protease family;best_blast_hit_sprot=sp|Q8RVL2|DEK1_ARATH Calpain-type cysteine protease DEK1;best_blast_hit_trembl_plants=tr|A0A151UC24|A0A151UC24_CAJCA Calpain-9	Calpain, putative; TAIR: AT1G55350.1 calpain-type cysteine protease family; Swiss-Prot: sp|Q8RVL2|DEK1_ARATH Calpain-type cysteine protease DEK1; TrEMBL-Plants: tr|A0A151UC24|A0A151UC24_CAJCA Calpain-9; Found in the gene: LotjaGi4g1v0240000_LC					9:Infected Zone
LotjaGi4g1v0240000_LC.3.nasc029	LotjaGi4g1v0240000_LC	LotjaGi4g1v0240000_LC	LotjaGi4g1v0240000_LC.3.nasc029.p7																						TRUE	0.97927	14202	283	0.30239	6.8955	1	0.998311	coding	LjG1.1_chr4	55850619	55879292	28674	-		GO:0001708, GO:0004197, GO:0004198, GO:0005622, GO:0005737, GO:0005783, GO:0005886, GO:0006508, GO:0008233, GO:0008234, GO:0009793, GO:0016020, GO:0016021, GO:0016787, GO:0040014	Calpain, putative;interpro_id=IPR001300 (Peptidase C2%2C calpain%2C catalytic domain);gene_ontology_id=GO:0004198, GO:0005622, GO:0006508, GO:0008233, GO:0008234, GO:0016020, GO:0016021, GO:0016787;best_blast_hit_tair=AT1G55350.1 calpain-type cysteine protease family;best_blast_hit_sprot=sp|Q8RVL2|DEK1_ARATH Calpain-type cysteine protease DEK1;best_blast_hit_trembl_plants=tr|A0A151UC24|A0A151UC24_CAJCA Calpain-9, Calpain-type cysteine protease;interpro_id=N.A.;gene_ontology_id=GO:0001708, GO:0004197, GO:0004198, GO:0005622, GO:0005737, GO:0005783, GO:0005886, GO:0006508, GO:0008233, GO:0008234, GO:0009793, GO:0016020, GO:0016021, GO:0016787, GO:0040014;best_blast_hit_tair=AT1G55350.1 calpain-type cysteine protease family;best_blast_hit_sprot=sp|Q8RVL2|DEK1_ARATH Calpain-type cysteine protease DEK1;best_blast_hit_trembl_plants=tr|I1KSP1|I1KSP1_SOYBN Uncharacterized protein, Calpain, putative;interpro_id=N.A.;gene_ontology_id=GO:0004198, GO:0005622, GO:0006508, GO:0008233, GO:0008234, GO:0016020, GO:0016021, GO:0016787;best_blast_hit_tair=AT1G55350.1 calpain-type cysteine protease family;best_blast_hit_sprot=sp|Q8RVL2|DEK1_ARATH Calpain-type cysteine protease DEK1;best_blast_hit_trembl_plants=tr|A0A151UC24|A0A151UC24_CAJCA Calpain-9	Calpain, putative; TAIR: AT1G55350.1 calpain-type cysteine protease family; Swiss-Prot: sp|Q8RVL2|DEK1_ARATH Calpain-type cysteine protease DEK1; TrEMBL-Plants: tr|A0A151UC24|A0A151UC24_CAJCA Calpain-9; Found in the gene: LotjaGi4g1v0240000_LC					9:Infected Zone
LotjaGi4g1v0240000_LC.3.nasc029	LotjaGi4g1v0240000_LC	LotjaGi4g1v0240000_LC	LotjaGi4g1v0240000_LC.3.nasc029.p2																						TRUE	0.98959	14202	283	0.30239	6.8955	1	0.998311	coding	LjG1.1_chr4	55850619	55879292	28674	-		GO:0001708, GO:0004197, GO:0004198, GO:0005622, GO:0005737, GO:0005783, GO:0005886, GO:0006508, GO:0008233, GO:0008234, GO:0009793, GO:0016020, GO:0016021, GO:0016787, GO:0040014	Calpain, putative;interpro_id=IPR001300 (Peptidase C2%2C calpain%2C catalytic domain);gene_ontology_id=GO:0004198, GO:0005622, GO:0006508, GO:0008233, GO:0008234, GO:0016020, GO:0016021, GO:0016787;best_blast_hit_tair=AT1G55350.1 calpain-type cysteine protease family;best_blast_hit_sprot=sp|Q8RVL2|DEK1_ARATH Calpain-type cysteine protease DEK1;best_blast_hit_trembl_plants=tr|A0A151UC24|A0A151UC24_CAJCA Calpain-9, Calpain-type cysteine protease;interpro_id=N.A.;gene_ontology_id=GO:0001708, GO:0004197, GO:0004198, GO:0005622, GO:0005737, GO:0005783, GO:0005886, GO:0006508, GO:0008233, GO:0008234, GO:0009793, GO:0016020, GO:0016021, GO:0016787, GO:0040014;best_blast_hit_tair=AT1G55350.1 calpain-type cysteine protease family;best_blast_hit_sprot=sp|Q8RVL2|DEK1_ARATH Calpain-type cysteine protease DEK1;best_blast_hit_trembl_plants=tr|I1KSP1|I1KSP1_SOYBN Uncharacterized protein, Calpain, putative;interpro_id=N.A.;gene_ontology_id=GO:0004198, GO:0005622, GO:0006508, GO:0008233, GO:0008234, GO:0016020, GO:0016021, GO:0016787;best_blast_hit_tair=AT1G55350.1 calpain-type cysteine protease family;best_blast_hit_sprot=sp|Q8RVL2|DEK1_ARATH Calpain-type cysteine protease DEK1;best_blast_hit_trembl_plants=tr|A0A151UC24|A0A151UC24_CAJCA Calpain-9	Calpain, putative; TAIR: AT1G55350.1 calpain-type cysteine protease family; Swiss-Prot: sp|Q8RVL2|DEK1_ARATH Calpain-type cysteine protease DEK1; TrEMBL-Plants: tr|A0A151UC24|A0A151UC24_CAJCA Calpain-9; Found in the gene: LotjaGi4g1v0240000_LC					9:Infected Zone
LotjaGi4g1v0240000_LC.3.nasc029	LotjaGi4g1v0240000_LC	LotjaGi4g1v0240000_LC	LotjaGi4g1v0240000_LC.3.nasc029.p6																						TRUE	0.99997	14202	283	0.30239	6.8955	1	0.998311	coding	LjG1.1_chr4	55850619	55879292	28674	-		GO:0001708, GO:0004197, GO:0004198, GO:0005622, GO:0005737, GO:0005783, GO:0005886, GO:0006508, GO:0008233, GO:0008234, GO:0009793, GO:0016020, GO:0016021, GO:0016787, GO:0040014	Calpain, putative;interpro_id=IPR001300 (Peptidase C2%2C calpain%2C catalytic domain);gene_ontology_id=GO:0004198, GO:0005622, GO:0006508, GO:0008233, GO:0008234, GO:0016020, GO:0016021, GO:0016787;best_blast_hit_tair=AT1G55350.1 calpain-type cysteine protease family;best_blast_hit_sprot=sp|Q8RVL2|DEK1_ARATH Calpain-type cysteine protease DEK1;best_blast_hit_trembl_plants=tr|A0A151UC24|A0A151UC24_CAJCA Calpain-9, Calpain-type cysteine protease;interpro_id=N.A.;gene_ontology_id=GO:0001708, GO:0004197, GO:0004198, GO:0005622, GO:0005737, GO:0005783, GO:0005886, GO:0006508, GO:0008233, GO:0008234, GO:0009793, GO:0016020, GO:0016021, GO:0016787, GO:0040014;best_blast_hit_tair=AT1G55350.1 calpain-type cysteine protease family;best_blast_hit_sprot=sp|Q8RVL2|DEK1_ARATH Calpain-type cysteine protease DEK1;best_blast_hit_trembl_plants=tr|I1KSP1|I1KSP1_SOYBN Uncharacterized protein, Calpain, putative;interpro_id=N.A.;gene_ontology_id=GO:0004198, GO:0005622, GO:0006508, GO:0008233, GO:0008234, GO:0016020, GO:0016021, GO:0016787;best_blast_hit_tair=AT1G55350.1 calpain-type cysteine protease family;best_blast_hit_sprot=sp|Q8RVL2|DEK1_ARATH Calpain-type cysteine protease DEK1;best_blast_hit_trembl_plants=tr|A0A151UC24|A0A151UC24_CAJCA Calpain-9	Calpain, putative; TAIR: AT1G55350.1 calpain-type cysteine protease family; Swiss-Prot: sp|Q8RVL2|DEK1_ARATH Calpain-type cysteine protease DEK1; TrEMBL-Plants: tr|A0A151UC24|A0A151UC24_CAJCA Calpain-9; Found in the gene: LotjaGi4g1v0240000_LC					9:Infected Zone
LotjaGi4g1v0240000_LC.3.nasc029	LotjaGi4g1v0240000_LC	LotjaGi4g1v0240000_LC	LotjaGi4g1v0240000_LC.3.nasc029.p1																						TRUE	0.9998	14202	283	0.30239	6.8955	1	0.998311	coding	LjG1.1_chr4	55850619	55879292	28674	-		GO:0001708, GO:0004197, GO:0004198, GO:0005622, GO:0005737, GO:0005783, GO:0005886, GO:0006508, GO:0008233, GO:0008234, GO:0009793, GO:0016020, GO:0016021, GO:0016787, GO:0040014	Calpain, putative;interpro_id=IPR001300 (Peptidase C2%2C calpain%2C catalytic domain);gene_ontology_id=GO:0004198, GO:0005622, GO:0006508, GO:0008233, GO:0008234, GO:0016020, GO:0016021, GO:0016787;best_blast_hit_tair=AT1G55350.1 calpain-type cysteine protease family;best_blast_hit_sprot=sp|Q8RVL2|DEK1_ARATH Calpain-type cysteine protease DEK1;best_blast_hit_trembl_plants=tr|A0A151UC24|A0A151UC24_CAJCA Calpain-9, Calpain-type cysteine protease;interpro_id=N.A.;gene_ontology_id=GO:0001708, GO:0004197, GO:0004198, GO:0005622, GO:0005737, GO:0005783, GO:0005886, GO:0006508, GO:0008233, GO:0008234, GO:0009793, GO:0016020, GO:0016021, GO:0016787, GO:0040014;best_blast_hit_tair=AT1G55350.1 calpain-type cysteine protease family;best_blast_hit_sprot=sp|Q8RVL2|DEK1_ARATH Calpain-type cysteine protease DEK1;best_blast_hit_trembl_plants=tr|I1KSP1|I1KSP1_SOYBN Uncharacterized protein, Calpain, putative;interpro_id=N.A.;gene_ontology_id=GO:0004198, GO:0005622, GO:0006508, GO:0008233, GO:0008234, GO:0016020, GO:0016021, GO:0016787;best_blast_hit_tair=AT1G55350.1 calpain-type cysteine protease family;best_blast_hit_sprot=sp|Q8RVL2|DEK1_ARATH Calpain-type cysteine protease DEK1;best_blast_hit_trembl_plants=tr|A0A151UC24|A0A151UC24_CAJCA Calpain-9	Calpain, putative; TAIR: AT1G55350.1 calpain-type cysteine protease family; Swiss-Prot: sp|Q8RVL2|DEK1_ARATH Calpain-type cysteine protease DEK1; TrEMBL-Plants: tr|A0A151UC24|A0A151UC24_CAJCA Calpain-9; Found in the gene: LotjaGi4g1v0240000_LC					9:Infected Zone
LotjaGi4g1v0240000_LC.5.nasc001	LotjaGi4g1v0240000_LC	LotjaGi4g1v0240000_LC																									3499	78	0.29335	9.50575	1	0.0473611	noncoding	LjG1.1_chr4	55850619	55879292	28674	-		GO:0001708, GO:0004197, GO:0004198, GO:0005622, GO:0005737, GO:0005783, GO:0005886, GO:0006508, GO:0008233, GO:0008234, GO:0009793, GO:0016020, GO:0016021, GO:0016787, GO:0040014	Calpain, putative;interpro_id=IPR001300 (Peptidase C2%2C calpain%2C catalytic domain);gene_ontology_id=GO:0004198, GO:0005622, GO:0006508, GO:0008233, GO:0008234, GO:0016020, GO:0016021, GO:0016787;best_blast_hit_tair=AT1G55350.1 calpain-type cysteine protease family;best_blast_hit_sprot=sp|Q8RVL2|DEK1_ARATH Calpain-type cysteine protease DEK1;best_blast_hit_trembl_plants=tr|A0A151UC24|A0A151UC24_CAJCA Calpain-9, Calpain-type cysteine protease;interpro_id=N.A.;gene_ontology_id=GO:0001708, GO:0004197, GO:0004198, GO:0005622, GO:0005737, GO:0005783, GO:0005886, GO:0006508, GO:0008233, GO:0008234, GO:0009793, GO:0016020, GO:0016021, GO:0016787, GO:0040014;best_blast_hit_tair=AT1G55350.1 calpain-type cysteine protease family;best_blast_hit_sprot=sp|Q8RVL2|DEK1_ARATH Calpain-type cysteine protease DEK1;best_blast_hit_trembl_plants=tr|I1KSP1|I1KSP1_SOYBN Uncharacterized protein, Calpain, putative;interpro_id=N.A.;gene_ontology_id=GO:0004198, GO:0005622, GO:0006508, GO:0008233, GO:0008234, GO:0016020, GO:0016021, GO:0016787;best_blast_hit_tair=AT1G55350.1 calpain-type cysteine protease family;best_blast_hit_sprot=sp|Q8RVL2|DEK1_ARATH Calpain-type cysteine protease DEK1;best_blast_hit_trembl_plants=tr|A0A151UC24|A0A151UC24_CAJCA Calpain-9	Calpain, putative; TAIR: AT1G55350.1 calpain-type cysteine protease family; Swiss-Prot: sp|Q8RVL2|DEK1_ARATH Calpain-type cysteine protease DEK1; TrEMBL-Plants: tr|A0A151UC24|A0A151UC24_CAJCA Calpain-9; Found in the gene: LotjaGi4g1v0240000_LC					9:Infected Zone
LotjaGi4g1v0240000_LC.5.nasc002	LotjaGi4g1v0240000_LC	LotjaGi4g1v0240000_LC	LotjaGi4g1v0240000_LC.5.nasc002.p1																						FALSE	0.85698	1233	145	0.33567	8.47593	1	0.542262	coding	LjG1.1_chr4	55850619	55879292	28674	-		GO:0001708, GO:0004197, GO:0004198, GO:0005622, GO:0005737, GO:0005783, GO:0005886, GO:0006508, GO:0008233, GO:0008234, GO:0009793, GO:0016020, GO:0016021, GO:0016787, GO:0040014	Calpain, putative;interpro_id=IPR001300 (Peptidase C2%2C calpain%2C catalytic domain);gene_ontology_id=GO:0004198, GO:0005622, GO:0006508, GO:0008233, GO:0008234, GO:0016020, GO:0016021, GO:0016787;best_blast_hit_tair=AT1G55350.1 calpain-type cysteine protease family;best_blast_hit_sprot=sp|Q8RVL2|DEK1_ARATH Calpain-type cysteine protease DEK1;best_blast_hit_trembl_plants=tr|A0A151UC24|A0A151UC24_CAJCA Calpain-9, Calpain-type cysteine protease;interpro_id=N.A.;gene_ontology_id=GO:0001708, GO:0004197, GO:0004198, GO:0005622, GO:0005737, GO:0005783, GO:0005886, GO:0006508, GO:0008233, GO:0008234, GO:0009793, GO:0016020, GO:0016021, GO:0016787, GO:0040014;best_blast_hit_tair=AT1G55350.1 calpain-type cysteine protease family;best_blast_hit_sprot=sp|Q8RVL2|DEK1_ARATH Calpain-type cysteine protease DEK1;best_blast_hit_trembl_plants=tr|I1KSP1|I1KSP1_SOYBN Uncharacterized protein, Calpain, putative;interpro_id=N.A.;gene_ontology_id=GO:0004198, GO:0005622, GO:0006508, GO:0008233, GO:0008234, GO:0016020, GO:0016021, GO:0016787;best_blast_hit_tair=AT1G55350.1 calpain-type cysteine protease family;best_blast_hit_sprot=sp|Q8RVL2|DEK1_ARATH Calpain-type cysteine protease DEK1;best_blast_hit_trembl_plants=tr|A0A151UC24|A0A151UC24_CAJCA Calpain-9	Calpain, putative; TAIR: AT1G55350.1 calpain-type cysteine protease family; Swiss-Prot: sp|Q8RVL2|DEK1_ARATH Calpain-type cysteine protease DEK1; TrEMBL-Plants: tr|A0A151UC24|A0A151UC24_CAJCA Calpain-9; Found in the gene: LotjaGi4g1v0240000_LC					9:Infected Zone
LotjaGi4g1v0240000_LC.5.nasc003	LotjaGi4g1v0240000_LC	LotjaGi4g1v0240000_LC	LotjaGi4g1v0240000_LC.5.nasc003.p1																						TRUE	0.99574	1927	201	0.36304	8.84895	1	0.964721	coding	LjG1.1_chr4	55850619	55879292	28674	-		GO:0001708, GO:0004197, GO:0004198, GO:0005622, GO:0005737, GO:0005783, GO:0005886, GO:0006508, GO:0008233, GO:0008234, GO:0009793, GO:0016020, GO:0016021, GO:0016787, GO:0040014	Calpain, putative;interpro_id=IPR001300 (Peptidase C2%2C calpain%2C catalytic domain);gene_ontology_id=GO:0004198, GO:0005622, GO:0006508, GO:0008233, GO:0008234, GO:0016020, GO:0016021, GO:0016787;best_blast_hit_tair=AT1G55350.1 calpain-type cysteine protease family;best_blast_hit_sprot=sp|Q8RVL2|DEK1_ARATH Calpain-type cysteine protease DEK1;best_blast_hit_trembl_plants=tr|A0A151UC24|A0A151UC24_CAJCA Calpain-9, Calpain-type cysteine protease;interpro_id=N.A.;gene_ontology_id=GO:0001708, GO:0004197, GO:0004198, GO:0005622, GO:0005737, GO:0005783, GO:0005886, GO:0006508, GO:0008233, GO:0008234, GO:0009793, GO:0016020, GO:0016021, GO:0016787, GO:0040014;best_blast_hit_tair=AT1G55350.1 calpain-type cysteine protease family;best_blast_hit_sprot=sp|Q8RVL2|DEK1_ARATH Calpain-type cysteine protease DEK1;best_blast_hit_trembl_plants=tr|I1KSP1|I1KSP1_SOYBN Uncharacterized protein, Calpain, putative;interpro_id=N.A.;gene_ontology_id=GO:0004198, GO:0005622, GO:0006508, GO:0008233, GO:0008234, GO:0016020, GO:0016021, GO:0016787;best_blast_hit_tair=AT1G55350.1 calpain-type cysteine protease family;best_blast_hit_sprot=sp|Q8RVL2|DEK1_ARATH Calpain-type cysteine protease DEK1;best_blast_hit_trembl_plants=tr|A0A151UC24|A0A151UC24_CAJCA Calpain-9	Calpain, putative; TAIR: AT1G55350.1 calpain-type cysteine protease family; Swiss-Prot: sp|Q8RVL2|DEK1_ARATH Calpain-type cysteine protease DEK1; TrEMBL-Plants: tr|A0A151UC24|A0A151UC24_CAJCA Calpain-9; Found in the gene: LotjaGi4g1v0240000_LC					9:Infected Zone
LotjaGi4g1v0240000_LC.5.nasc004	LotjaGi4g1v0240000_LC	LotjaGi4g1v0240000_LC	LotjaGi4g1v0240000_LC.5.nasc004.p1																						TRUE	0.9987	1739	239	0.3574	8.8209	1	0.992828	coding	LjG1.1_chr4	55850619	55879292	28674	-		GO:0001708, GO:0004197, GO:0004198, GO:0005622, GO:0005737, GO:0005783, GO:0005886, GO:0006508, GO:0008233, GO:0008234, GO:0009793, GO:0016020, GO:0016021, GO:0016787, GO:0040014	Calpain, putative;interpro_id=IPR001300 (Peptidase C2%2C calpain%2C catalytic domain);gene_ontology_id=GO:0004198, GO:0005622, GO:0006508, GO:0008233, GO:0008234, GO:0016020, GO:0016021, GO:0016787;best_blast_hit_tair=AT1G55350.1 calpain-type cysteine protease family;best_blast_hit_sprot=sp|Q8RVL2|DEK1_ARATH Calpain-type cysteine protease DEK1;best_blast_hit_trembl_plants=tr|A0A151UC24|A0A151UC24_CAJCA Calpain-9, Calpain-type cysteine protease;interpro_id=N.A.;gene_ontology_id=GO:0001708, GO:0004197, GO:0004198, GO:0005622, GO:0005737, GO:0005783, GO:0005886, GO:0006508, GO:0008233, GO:0008234, GO:0009793, GO:0016020, GO:0016021, GO:0016787, GO:0040014;best_blast_hit_tair=AT1G55350.1 calpain-type cysteine protease family;best_blast_hit_sprot=sp|Q8RVL2|DEK1_ARATH Calpain-type cysteine protease DEK1;best_blast_hit_trembl_plants=tr|I1KSP1|I1KSP1_SOYBN Uncharacterized protein, Calpain, putative;interpro_id=N.A.;gene_ontology_id=GO:0004198, GO:0005622, GO:0006508, GO:0008233, GO:0008234, GO:0016020, GO:0016021, GO:0016787;best_blast_hit_tair=AT1G55350.1 calpain-type cysteine protease family;best_blast_hit_sprot=sp|Q8RVL2|DEK1_ARATH Calpain-type cysteine protease DEK1;best_blast_hit_trembl_plants=tr|A0A151UC24|A0A151UC24_CAJCA Calpain-9	Calpain, putative; TAIR: AT1G55350.1 calpain-type cysteine protease family; Swiss-Prot: sp|Q8RVL2|DEK1_ARATH Calpain-type cysteine protease DEK1; TrEMBL-Plants: tr|A0A151UC24|A0A151UC24_CAJCA Calpain-9; Found in the gene: LotjaGi4g1v0240000_LC					9:Infected Zone
LotjaGi4g1v0240000_LC.5.nasc005	LotjaGi4g1v0240000_LC	LotjaGi4g1v0240000_LC	LotjaGi4g1v0240000_LC.5.nasc005.p1																						TRUE	0.99863	1724	258	0.34815	8.89169	1	0.995421	coding	LjG1.1_chr4	55850619	55879292	28674	-		GO:0001708, GO:0004197, GO:0004198, GO:0005622, GO:0005737, GO:0005783, GO:0005886, GO:0006508, GO:0008233, GO:0008234, GO:0009793, GO:0016020, GO:0016021, GO:0016787, GO:0040014	Calpain, putative;interpro_id=IPR001300 (Peptidase C2%2C calpain%2C catalytic domain);gene_ontology_id=GO:0004198, GO:0005622, GO:0006508, GO:0008233, GO:0008234, GO:0016020, GO:0016021, GO:0016787;best_blast_hit_tair=AT1G55350.1 calpain-type cysteine protease family;best_blast_hit_sprot=sp|Q8RVL2|DEK1_ARATH Calpain-type cysteine protease DEK1;best_blast_hit_trembl_plants=tr|A0A151UC24|A0A151UC24_CAJCA Calpain-9, Calpain-type cysteine protease;interpro_id=N.A.;gene_ontology_id=GO:0001708, GO:0004197, GO:0004198, GO:0005622, GO:0005737, GO:0005783, GO:0005886, GO:0006508, GO:0008233, GO:0008234, GO:0009793, GO:0016020, GO:0016021, GO:0016787, GO:0040014;best_blast_hit_tair=AT1G55350.1 calpain-type cysteine protease family;best_blast_hit_sprot=sp|Q8RVL2|DEK1_ARATH Calpain-type cysteine protease DEK1;best_blast_hit_trembl_plants=tr|I1KSP1|I1KSP1_SOYBN Uncharacterized protein, Calpain, putative;interpro_id=N.A.;gene_ontology_id=GO:0004198, GO:0005622, GO:0006508, GO:0008233, GO:0008234, GO:0016020, GO:0016021, GO:0016787;best_blast_hit_tair=AT1G55350.1 calpain-type cysteine protease family;best_blast_hit_sprot=sp|Q8RVL2|DEK1_ARATH Calpain-type cysteine protease DEK1;best_blast_hit_trembl_plants=tr|A0A151UC24|A0A151UC24_CAJCA Calpain-9	Calpain, putative; TAIR: AT1G55350.1 calpain-type cysteine protease family; Swiss-Prot: sp|Q8RVL2|DEK1_ARATH Calpain-type cysteine protease DEK1; TrEMBL-Plants: tr|A0A151UC24|A0A151UC24_CAJCA Calpain-9; Found in the gene: LotjaGi4g1v0240000_LC					9:Infected Zone
LotjaGi4g1v0240000_LC.5.nasc006	LotjaGi4g1v0240000_LC	LotjaGi4g1v0240000_LC	LotjaGi4g1v0240000_LC.5.nasc006.p1																						TRUE	0.99863	1796	258	0.35277	8.89169	1	0.99622	coding	LjG1.1_chr4	55850619	55879292	28674	-		GO:0001708, GO:0004197, GO:0004198, GO:0005622, GO:0005737, GO:0005783, GO:0005886, GO:0006508, GO:0008233, GO:0008234, GO:0009793, GO:0016020, GO:0016021, GO:0016787, GO:0040014	Calpain, putative;interpro_id=IPR001300 (Peptidase C2%2C calpain%2C catalytic domain);gene_ontology_id=GO:0004198, GO:0005622, GO:0006508, GO:0008233, GO:0008234, GO:0016020, GO:0016021, GO:0016787;best_blast_hit_tair=AT1G55350.1 calpain-type cysteine protease family;best_blast_hit_sprot=sp|Q8RVL2|DEK1_ARATH Calpain-type cysteine protease DEK1;best_blast_hit_trembl_plants=tr|A0A151UC24|A0A151UC24_CAJCA Calpain-9, Calpain-type cysteine protease;interpro_id=N.A.;gene_ontology_id=GO:0001708, GO:0004197, GO:0004198, GO:0005622, GO:0005737, GO:0005783, GO:0005886, GO:0006508, GO:0008233, GO:0008234, GO:0009793, GO:0016020, GO:0016021, GO:0016787, GO:0040014;best_blast_hit_tair=AT1G55350.1 calpain-type cysteine protease family;best_blast_hit_sprot=sp|Q8RVL2|DEK1_ARATH Calpain-type cysteine protease DEK1;best_blast_hit_trembl_plants=tr|I1KSP1|I1KSP1_SOYBN Uncharacterized protein, Calpain, putative;interpro_id=N.A.;gene_ontology_id=GO:0004198, GO:0005622, GO:0006508, GO:0008233, GO:0008234, GO:0016020, GO:0016021, GO:0016787;best_blast_hit_tair=AT1G55350.1 calpain-type cysteine protease family;best_blast_hit_sprot=sp|Q8RVL2|DEK1_ARATH Calpain-type cysteine protease DEK1;best_blast_hit_trembl_plants=tr|A0A151UC24|A0A151UC24_CAJCA Calpain-9	Calpain, putative; TAIR: AT1G55350.1 calpain-type cysteine protease family; Swiss-Prot: sp|Q8RVL2|DEK1_ARATH Calpain-type cysteine protease DEK1; TrEMBL-Plants: tr|A0A151UC24|A0A151UC24_CAJCA Calpain-9; Found in the gene: LotjaGi4g1v0240000_LC					9:Infected Zone
LotjaGi4g1v0240000_LC.5.nasc007	LotjaGi4g1v0240000_LC	LotjaGi4g1v0240000_LC	LotjaGi4g1v0240000_LC.5.nasc007.p3																						TRUE	0.93231	3311	258	0.36004	8.89169	1	0.997199	coding	LjG1.1_chr4	55850619	55879292	28674	-		GO:0001708, GO:0004197, GO:0004198, GO:0005622, GO:0005737, GO:0005783, GO:0005886, GO:0006508, GO:0008233, GO:0008234, GO:0009793, GO:0016020, GO:0016021, GO:0016787, GO:0040014	Calpain, putative;interpro_id=IPR001300 (Peptidase C2%2C calpain%2C catalytic domain);gene_ontology_id=GO:0004198, GO:0005622, GO:0006508, GO:0008233, GO:0008234, GO:0016020, GO:0016021, GO:0016787;best_blast_hit_tair=AT1G55350.1 calpain-type cysteine protease family;best_blast_hit_sprot=sp|Q8RVL2|DEK1_ARATH Calpain-type cysteine protease DEK1;best_blast_hit_trembl_plants=tr|A0A151UC24|A0A151UC24_CAJCA Calpain-9, Calpain-type cysteine protease;interpro_id=N.A.;gene_ontology_id=GO:0001708, GO:0004197, GO:0004198, GO:0005622, GO:0005737, GO:0005783, GO:0005886, GO:0006508, GO:0008233, GO:0008234, GO:0009793, GO:0016020, GO:0016021, GO:0016787, GO:0040014;best_blast_hit_tair=AT1G55350.1 calpain-type cysteine protease family;best_blast_hit_sprot=sp|Q8RVL2|DEK1_ARATH Calpain-type cysteine protease DEK1;best_blast_hit_trembl_plants=tr|I1KSP1|I1KSP1_SOYBN Uncharacterized protein, Calpain, putative;interpro_id=N.A.;gene_ontology_id=GO:0004198, GO:0005622, GO:0006508, GO:0008233, GO:0008234, GO:0016020, GO:0016021, GO:0016787;best_blast_hit_tair=AT1G55350.1 calpain-type cysteine protease family;best_blast_hit_sprot=sp|Q8RVL2|DEK1_ARATH Calpain-type cysteine protease DEK1;best_blast_hit_trembl_plants=tr|A0A151UC24|A0A151UC24_CAJCA Calpain-9	Calpain, putative; TAIR: AT1G55350.1 calpain-type cysteine protease family; Swiss-Prot: sp|Q8RVL2|DEK1_ARATH Calpain-type cysteine protease DEK1; TrEMBL-Plants: tr|A0A151UC24|A0A151UC24_CAJCA Calpain-9; Found in the gene: LotjaGi4g1v0240000_LC					9:Infected Zone
LotjaGi4g1v0240000_LC.5.nasc007	LotjaGi4g1v0240000_LC	LotjaGi4g1v0240000_LC	LotjaGi4g1v0240000_LC.5.nasc007.p1																						FALSE	0.0366	3311	258	0.36004	8.89169	1	0.997199	coding	LjG1.1_chr4	55850619	55879292	28674	-		GO:0001708, GO:0004197, GO:0004198, GO:0005622, GO:0005737, GO:0005783, GO:0005886, GO:0006508, GO:0008233, GO:0008234, GO:0009793, GO:0016020, GO:0016021, GO:0016787, GO:0040014	Calpain, putative;interpro_id=IPR001300 (Peptidase C2%2C calpain%2C catalytic domain);gene_ontology_id=GO:0004198, GO:0005622, GO:0006508, GO:0008233, GO:0008234, GO:0016020, GO:0016021, GO:0016787;best_blast_hit_tair=AT1G55350.1 calpain-type cysteine protease family;best_blast_hit_sprot=sp|Q8RVL2|DEK1_ARATH Calpain-type cysteine protease DEK1;best_blast_hit_trembl_plants=tr|A0A151UC24|A0A151UC24_CAJCA Calpain-9, Calpain-type cysteine protease;interpro_id=N.A.;gene_ontology_id=GO:0001708, GO:0004197, GO:0004198, GO:0005622, GO:0005737, GO:0005783, GO:0005886, GO:0006508, GO:0008233, GO:0008234, GO:0009793, GO:0016020, GO:0016021, GO:0016787, GO:0040014;best_blast_hit_tair=AT1G55350.1 calpain-type cysteine protease family;best_blast_hit_sprot=sp|Q8RVL2|DEK1_ARATH Calpain-type cysteine protease DEK1;best_blast_hit_trembl_plants=tr|I1KSP1|I1KSP1_SOYBN Uncharacterized protein, Calpain, putative;interpro_id=N.A.;gene_ontology_id=GO:0004198, GO:0005622, GO:0006508, GO:0008233, GO:0008234, GO:0016020, GO:0016021, GO:0016787;best_blast_hit_tair=AT1G55350.1 calpain-type cysteine protease family;best_blast_hit_sprot=sp|Q8RVL2|DEK1_ARATH Calpain-type cysteine protease DEK1;best_blast_hit_trembl_plants=tr|A0A151UC24|A0A151UC24_CAJCA Calpain-9	Calpain, putative; TAIR: AT1G55350.1 calpain-type cysteine protease family; Swiss-Prot: sp|Q8RVL2|DEK1_ARATH Calpain-type cysteine protease DEK1; TrEMBL-Plants: tr|A0A151UC24|A0A151UC24_CAJCA Calpain-9; Found in the gene: LotjaGi4g1v0240000_LC					9:Infected Zone
LotjaGi4g1v0240000_LC.5.nasc007	LotjaGi4g1v0240000_LC	LotjaGi4g1v0240000_LC	LotjaGi4g1v0240000_LC.5.nasc007.p2																						TRUE	0.99863	3311	258	0.36004	8.89169	1	0.997199	coding	LjG1.1_chr4	55850619	55879292	28674	-		GO:0001708, GO:0004197, GO:0004198, GO:0005622, GO:0005737, GO:0005783, GO:0005886, GO:0006508, GO:0008233, GO:0008234, GO:0009793, GO:0016020, GO:0016021, GO:0016787, GO:0040014	Calpain, putative;interpro_id=IPR001300 (Peptidase C2%2C calpain%2C catalytic domain);gene_ontology_id=GO:0004198, GO:0005622, GO:0006508, GO:0008233, GO:0008234, GO:0016020, GO:0016021, GO:0016787;best_blast_hit_tair=AT1G55350.1 calpain-type cysteine protease family;best_blast_hit_sprot=sp|Q8RVL2|DEK1_ARATH Calpain-type cysteine protease DEK1;best_blast_hit_trembl_plants=tr|A0A151UC24|A0A151UC24_CAJCA Calpain-9, Calpain-type cysteine protease;interpro_id=N.A.;gene_ontology_id=GO:0001708, GO:0004197, GO:0004198, GO:0005622, GO:0005737, GO:0005783, GO:0005886, GO:0006508, GO:0008233, GO:0008234, GO:0009793, GO:0016020, GO:0016021, GO:0016787, GO:0040014;best_blast_hit_tair=AT1G55350.1 calpain-type cysteine protease family;best_blast_hit_sprot=sp|Q8RVL2|DEK1_ARATH Calpain-type cysteine protease DEK1;best_blast_hit_trembl_plants=tr|I1KSP1|I1KSP1_SOYBN Uncharacterized protein, Calpain, putative;interpro_id=N.A.;gene_ontology_id=GO:0004198, GO:0005622, GO:0006508, GO:0008233, GO:0008234, GO:0016020, GO:0016021, GO:0016787;best_blast_hit_tair=AT1G55350.1 calpain-type cysteine protease family;best_blast_hit_sprot=sp|Q8RVL2|DEK1_ARATH Calpain-type cysteine protease DEK1;best_blast_hit_trembl_plants=tr|A0A151UC24|A0A151UC24_CAJCA Calpain-9	Calpain, putative; TAIR: AT1G55350.1 calpain-type cysteine protease family; Swiss-Prot: sp|Q8RVL2|DEK1_ARATH Calpain-type cysteine protease DEK1; TrEMBL-Plants: tr|A0A151UC24|A0A151UC24_CAJCA Calpain-9; Found in the gene: LotjaGi4g1v0240000_LC					9:Infected Zone
LotjaGi4g1v0240000_LC.5.nasc008	LotjaGi4g1v0240000_LC	LotjaGi4g1v0240000_LC	LotjaGi4g1v0240000_LC.5.nasc008.p1																						TRUE	0.99863	5433	258	0.28165	8.89169	1	0.937396	coding	LjG1.1_chr4	55850619	55879292	28674	-		GO:0001708, GO:0004197, GO:0004198, GO:0005622, GO:0005737, GO:0005783, GO:0005886, GO:0006508, GO:0008233, GO:0008234, GO:0009793, GO:0016020, GO:0016021, GO:0016787, GO:0040014	Calpain, putative;interpro_id=IPR001300 (Peptidase C2%2C calpain%2C catalytic domain);gene_ontology_id=GO:0004198, GO:0005622, GO:0006508, GO:0008233, GO:0008234, GO:0016020, GO:0016021, GO:0016787;best_blast_hit_tair=AT1G55350.1 calpain-type cysteine protease family;best_blast_hit_sprot=sp|Q8RVL2|DEK1_ARATH Calpain-type cysteine protease DEK1;best_blast_hit_trembl_plants=tr|A0A151UC24|A0A151UC24_CAJCA Calpain-9, Calpain-type cysteine protease;interpro_id=N.A.;gene_ontology_id=GO:0001708, GO:0004197, GO:0004198, GO:0005622, GO:0005737, GO:0005783, GO:0005886, GO:0006508, GO:0008233, GO:0008234, GO:0009793, GO:0016020, GO:0016021, GO:0016787, GO:0040014;best_blast_hit_tair=AT1G55350.1 calpain-type cysteine protease family;best_blast_hit_sprot=sp|Q8RVL2|DEK1_ARATH Calpain-type cysteine protease DEK1;best_blast_hit_trembl_plants=tr|I1KSP1|I1KSP1_SOYBN Uncharacterized protein, Calpain, putative;interpro_id=N.A.;gene_ontology_id=GO:0004198, GO:0005622, GO:0006508, GO:0008233, GO:0008234, GO:0016020, GO:0016021, GO:0016787;best_blast_hit_tair=AT1G55350.1 calpain-type cysteine protease family;best_blast_hit_sprot=sp|Q8RVL2|DEK1_ARATH Calpain-type cysteine protease DEK1;best_blast_hit_trembl_plants=tr|A0A151UC24|A0A151UC24_CAJCA Calpain-9	Calpain, putative; TAIR: AT1G55350.1 calpain-type cysteine protease family; Swiss-Prot: sp|Q8RVL2|DEK1_ARATH Calpain-type cysteine protease DEK1; TrEMBL-Plants: tr|A0A151UC24|A0A151UC24_CAJCA Calpain-9; Found in the gene: LotjaGi4g1v0240000_LC					9:Infected Zone
LotjaGi4g1v0240000_LC.5.nasc008	LotjaGi4g1v0240000_LC	LotjaGi4g1v0240000_LC	LotjaGi4g1v0240000_LC.5.nasc008.p2																						FALSE	0.86497	5433	258	0.28165	8.89169	1	0.937396	coding	LjG1.1_chr4	55850619	55879292	28674	-		GO:0001708, GO:0004197, GO:0004198, GO:0005622, GO:0005737, GO:0005783, GO:0005886, GO:0006508, GO:0008233, GO:0008234, GO:0009793, GO:0016020, GO:0016021, GO:0016787, GO:0040014	Calpain, putative;interpro_id=IPR001300 (Peptidase C2%2C calpain%2C catalytic domain);gene_ontology_id=GO:0004198, GO:0005622, GO:0006508, GO:0008233, GO:0008234, GO:0016020, GO:0016021, GO:0016787;best_blast_hit_tair=AT1G55350.1 calpain-type cysteine protease family;best_blast_hit_sprot=sp|Q8RVL2|DEK1_ARATH Calpain-type cysteine protease DEK1;best_blast_hit_trembl_plants=tr|A0A151UC24|A0A151UC24_CAJCA Calpain-9, Calpain-type cysteine protease;interpro_id=N.A.;gene_ontology_id=GO:0001708, GO:0004197, GO:0004198, GO:0005622, GO:0005737, GO:0005783, GO:0005886, GO:0006508, GO:0008233, GO:0008234, GO:0009793, GO:0016020, GO:0016021, GO:0016787, GO:0040014;best_blast_hit_tair=AT1G55350.1 calpain-type cysteine protease family;best_blast_hit_sprot=sp|Q8RVL2|DEK1_ARATH Calpain-type cysteine protease DEK1;best_blast_hit_trembl_plants=tr|I1KSP1|I1KSP1_SOYBN Uncharacterized protein, Calpain, putative;interpro_id=N.A.;gene_ontology_id=GO:0004198, GO:0005622, GO:0006508, GO:0008233, GO:0008234, GO:0016020, GO:0016021, GO:0016787;best_blast_hit_tair=AT1G55350.1 calpain-type cysteine protease family;best_blast_hit_sprot=sp|Q8RVL2|DEK1_ARATH Calpain-type cysteine protease DEK1;best_blast_hit_trembl_plants=tr|A0A151UC24|A0A151UC24_CAJCA Calpain-9	Calpain, putative; TAIR: AT1G55350.1 calpain-type cysteine protease family; Swiss-Prot: sp|Q8RVL2|DEK1_ARATH Calpain-type cysteine protease DEK1; TrEMBL-Plants: tr|A0A151UC24|A0A151UC24_CAJCA Calpain-9; Found in the gene: LotjaGi4g1v0240000_LC					9:Infected Zone
LotjaGi4g1v0240000_LC.5.nasc009	LotjaGi4g1v0240000_LC	LotjaGi4g1v0240000_LC	LotjaGi4g1v0240000_LC.5.nasc009.p1																						TRUE	0.99863	3214	275	0.36345	8.77487	1	0.998999	coding	LjG1.1_chr4	55850619	55879292	28674	-		GO:0001708, GO:0004197, GO:0004198, GO:0005622, GO:0005737, GO:0005783, GO:0005886, GO:0006508, GO:0008233, GO:0008234, GO:0009793, GO:0016020, GO:0016021, GO:0016787, GO:0040014	Calpain, putative;interpro_id=IPR001300 (Peptidase C2%2C calpain%2C catalytic domain);gene_ontology_id=GO:0004198, GO:0005622, GO:0006508, GO:0008233, GO:0008234, GO:0016020, GO:0016021, GO:0016787;best_blast_hit_tair=AT1G55350.1 calpain-type cysteine protease family;best_blast_hit_sprot=sp|Q8RVL2|DEK1_ARATH Calpain-type cysteine protease DEK1;best_blast_hit_trembl_plants=tr|A0A151UC24|A0A151UC24_CAJCA Calpain-9, Calpain-type cysteine protease;interpro_id=N.A.;gene_ontology_id=GO:0001708, GO:0004197, GO:0004198, GO:0005622, GO:0005737, GO:0005783, GO:0005886, GO:0006508, GO:0008233, GO:0008234, GO:0009793, GO:0016020, GO:0016021, GO:0016787, GO:0040014;best_blast_hit_tair=AT1G55350.1 calpain-type cysteine protease family;best_blast_hit_sprot=sp|Q8RVL2|DEK1_ARATH Calpain-type cysteine protease DEK1;best_blast_hit_trembl_plants=tr|I1KSP1|I1KSP1_SOYBN Uncharacterized protein, Calpain, putative;interpro_id=N.A.;gene_ontology_id=GO:0004198, GO:0005622, GO:0006508, GO:0008233, GO:0008234, GO:0016020, GO:0016021, GO:0016787;best_blast_hit_tair=AT1G55350.1 calpain-type cysteine protease family;best_blast_hit_sprot=sp|Q8RVL2|DEK1_ARATH Calpain-type cysteine protease DEK1;best_blast_hit_trembl_plants=tr|A0A151UC24|A0A151UC24_CAJCA Calpain-9	Calpain, putative; TAIR: AT1G55350.1 calpain-type cysteine protease family; Swiss-Prot: sp|Q8RVL2|DEK1_ARATH Calpain-type cysteine protease DEK1; TrEMBL-Plants: tr|A0A151UC24|A0A151UC24_CAJCA Calpain-9; Found in the gene: LotjaGi4g1v0240000_LC					9:Infected Zone
LotjaGi4g1v0240000_LC.5.nasc009	LotjaGi4g1v0240000_LC	LotjaGi4g1v0240000_LC	LotjaGi4g1v0240000_LC.5.nasc009.p2																						TRUE	0.95733	3214	275	0.36345	8.77487	1	0.998999	coding	LjG1.1_chr4	55850619	55879292	28674	-		GO:0001708, GO:0004197, GO:0004198, GO:0005622, GO:0005737, GO:0005783, GO:0005886, GO:0006508, GO:0008233, GO:0008234, GO:0009793, GO:0016020, GO:0016021, GO:0016787, GO:0040014	Calpain, putative;interpro_id=IPR001300 (Peptidase C2%2C calpain%2C catalytic domain);gene_ontology_id=GO:0004198, GO:0005622, GO:0006508, GO:0008233, GO:0008234, GO:0016020, GO:0016021, GO:0016787;best_blast_hit_tair=AT1G55350.1 calpain-type cysteine protease family;best_blast_hit_sprot=sp|Q8RVL2|DEK1_ARATH Calpain-type cysteine protease DEK1;best_blast_hit_trembl_plants=tr|A0A151UC24|A0A151UC24_CAJCA Calpain-9, Calpain-type cysteine protease;interpro_id=N.A.;gene_ontology_id=GO:0001708, GO:0004197, GO:0004198, GO:0005622, GO:0005737, GO:0005783, GO:0005886, GO:0006508, GO:0008233, GO:0008234, GO:0009793, GO:0016020, GO:0016021, GO:0016787, GO:0040014;best_blast_hit_tair=AT1G55350.1 calpain-type cysteine protease family;best_blast_hit_sprot=sp|Q8RVL2|DEK1_ARATH Calpain-type cysteine protease DEK1;best_blast_hit_trembl_plants=tr|I1KSP1|I1KSP1_SOYBN Uncharacterized protein, Calpain, putative;interpro_id=N.A.;gene_ontology_id=GO:0004198, GO:0005622, GO:0006508, GO:0008233, GO:0008234, GO:0016020, GO:0016021, GO:0016787;best_blast_hit_tair=AT1G55350.1 calpain-type cysteine protease family;best_blast_hit_sprot=sp|Q8RVL2|DEK1_ARATH Calpain-type cysteine protease DEK1;best_blast_hit_trembl_plants=tr|A0A151UC24|A0A151UC24_CAJCA Calpain-9	Calpain, putative; TAIR: AT1G55350.1 calpain-type cysteine protease family; Swiss-Prot: sp|Q8RVL2|DEK1_ARATH Calpain-type cysteine protease DEK1; TrEMBL-Plants: tr|A0A151UC24|A0A151UC24_CAJCA Calpain-9; Found in the gene: LotjaGi4g1v0240000_LC					9:Infected Zone
LotjaGi4g1v0240000_LC.5.nasc010	LotjaGi4g1v0240000_LC	LotjaGi4g1v0240000_LC	LotjaGi4g1v0240000_LC.5.nasc010.p1																						TRUE	0.99863	3362	332	0.38655	8.77784	1	0.999979	coding	LjG1.1_chr4	55850619	55879292	28674	-		GO:0001708, GO:0004197, GO:0004198, GO:0005622, GO:0005737, GO:0005783, GO:0005886, GO:0006508, GO:0008233, GO:0008234, GO:0009793, GO:0016020, GO:0016021, GO:0016787, GO:0040014	Calpain, putative;interpro_id=IPR001300 (Peptidase C2%2C calpain%2C catalytic domain);gene_ontology_id=GO:0004198, GO:0005622, GO:0006508, GO:0008233, GO:0008234, GO:0016020, GO:0016021, GO:0016787;best_blast_hit_tair=AT1G55350.1 calpain-type cysteine protease family;best_blast_hit_sprot=sp|Q8RVL2|DEK1_ARATH Calpain-type cysteine protease DEK1;best_blast_hit_trembl_plants=tr|A0A151UC24|A0A151UC24_CAJCA Calpain-9, Calpain-type cysteine protease;interpro_id=N.A.;gene_ontology_id=GO:0001708, GO:0004197, GO:0004198, GO:0005622, GO:0005737, GO:0005783, GO:0005886, GO:0006508, GO:0008233, GO:0008234, GO:0009793, GO:0016020, GO:0016021, GO:0016787, GO:0040014;best_blast_hit_tair=AT1G55350.1 calpain-type cysteine protease family;best_blast_hit_sprot=sp|Q8RVL2|DEK1_ARATH Calpain-type cysteine protease DEK1;best_blast_hit_trembl_plants=tr|I1KSP1|I1KSP1_SOYBN Uncharacterized protein, Calpain, putative;interpro_id=N.A.;gene_ontology_id=GO:0004198, GO:0005622, GO:0006508, GO:0008233, GO:0008234, GO:0016020, GO:0016021, GO:0016787;best_blast_hit_tair=AT1G55350.1 calpain-type cysteine protease family;best_blast_hit_sprot=sp|Q8RVL2|DEK1_ARATH Calpain-type cysteine protease DEK1;best_blast_hit_trembl_plants=tr|A0A151UC24|A0A151UC24_CAJCA Calpain-9	Calpain, putative; TAIR: AT1G55350.1 calpain-type cysteine protease family; Swiss-Prot: sp|Q8RVL2|DEK1_ARATH Calpain-type cysteine protease DEK1; TrEMBL-Plants: tr|A0A151UC24|A0A151UC24_CAJCA Calpain-9; Found in the gene: LotjaGi4g1v0240000_LC					9:Infected Zone
LotjaGi4g1v0240000_LC.5.nasc010	LotjaGi4g1v0240000_LC	LotjaGi4g1v0240000_LC	LotjaGi4g1v0240000_LC.5.nasc010.p2																						TRUE	0.98201	3362	332	0.38655	8.77784	1	0.999979	coding	LjG1.1_chr4	55850619	55879292	28674	-		GO:0001708, GO:0004197, GO:0004198, GO:0005622, GO:0005737, GO:0005783, GO:0005886, GO:0006508, GO:0008233, GO:0008234, GO:0009793, GO:0016020, GO:0016021, GO:0016787, GO:0040014	Calpain, putative;interpro_id=IPR001300 (Peptidase C2%2C calpain%2C catalytic domain);gene_ontology_id=GO:0004198, GO:0005622, GO:0006508, GO:0008233, GO:0008234, GO:0016020, GO:0016021, GO:0016787;best_blast_hit_tair=AT1G55350.1 calpain-type cysteine protease family;best_blast_hit_sprot=sp|Q8RVL2|DEK1_ARATH Calpain-type cysteine protease DEK1;best_blast_hit_trembl_plants=tr|A0A151UC24|A0A151UC24_CAJCA Calpain-9, Calpain-type cysteine protease;interpro_id=N.A.;gene_ontology_id=GO:0001708, GO:0004197, GO:0004198, GO:0005622, GO:0005737, GO:0005783, GO:0005886, GO:0006508, GO:0008233, GO:0008234, GO:0009793, GO:0016020, GO:0016021, GO:0016787, GO:0040014;best_blast_hit_tair=AT1G55350.1 calpain-type cysteine protease family;best_blast_hit_sprot=sp|Q8RVL2|DEK1_ARATH Calpain-type cysteine protease DEK1;best_blast_hit_trembl_plants=tr|I1KSP1|I1KSP1_SOYBN Uncharacterized protein, Calpain, putative;interpro_id=N.A.;gene_ontology_id=GO:0004198, GO:0005622, GO:0006508, GO:0008233, GO:0008234, GO:0016020, GO:0016021, GO:0016787;best_blast_hit_tair=AT1G55350.1 calpain-type cysteine protease family;best_blast_hit_sprot=sp|Q8RVL2|DEK1_ARATH Calpain-type cysteine protease DEK1;best_blast_hit_trembl_plants=tr|A0A151UC24|A0A151UC24_CAJCA Calpain-9	Calpain, putative; TAIR: AT1G55350.1 calpain-type cysteine protease family; Swiss-Prot: sp|Q8RVL2|DEK1_ARATH Calpain-type cysteine protease DEK1; TrEMBL-Plants: tr|A0A151UC24|A0A151UC24_CAJCA Calpain-9; Found in the gene: LotjaGi4g1v0240000_LC					9:Infected Zone
LotjaGi4g1v0240000_LC.5.nasc011	LotjaGi4g1v0240000_LC	LotjaGi4g1v0240000_LC	LotjaGi4g1v0240000_LC.5.nasc011.p2																						TRUE	0.97979	3462	320	0.36345	8.20639	1	0.999932	coding	LjG1.1_chr4	55850619	55879292	28674	-		GO:0001708, GO:0004197, GO:0004198, GO:0005622, GO:0005737, GO:0005783, GO:0005886, GO:0006508, GO:0008233, GO:0008234, GO:0009793, GO:0016020, GO:0016021, GO:0016787, GO:0040014	Calpain, putative;interpro_id=IPR001300 (Peptidase C2%2C calpain%2C catalytic domain);gene_ontology_id=GO:0004198, GO:0005622, GO:0006508, GO:0008233, GO:0008234, GO:0016020, GO:0016021, GO:0016787;best_blast_hit_tair=AT1G55350.1 calpain-type cysteine protease family;best_blast_hit_sprot=sp|Q8RVL2|DEK1_ARATH Calpain-type cysteine protease DEK1;best_blast_hit_trembl_plants=tr|A0A151UC24|A0A151UC24_CAJCA Calpain-9, Calpain-type cysteine protease;interpro_id=N.A.;gene_ontology_id=GO:0001708, GO:0004197, GO:0004198, GO:0005622, GO:0005737, GO:0005783, GO:0005886, GO:0006508, GO:0008233, GO:0008234, GO:0009793, GO:0016020, GO:0016021, GO:0016787, GO:0040014;best_blast_hit_tair=AT1G55350.1 calpain-type cysteine protease family;best_blast_hit_sprot=sp|Q8RVL2|DEK1_ARATH Calpain-type cysteine protease DEK1;best_blast_hit_trembl_plants=tr|I1KSP1|I1KSP1_SOYBN Uncharacterized protein, Calpain, putative;interpro_id=N.A.;gene_ontology_id=GO:0004198, GO:0005622, GO:0006508, GO:0008233, GO:0008234, GO:0016020, GO:0016021, GO:0016787;best_blast_hit_tair=AT1G55350.1 calpain-type cysteine protease family;best_blast_hit_sprot=sp|Q8RVL2|DEK1_ARATH Calpain-type cysteine protease DEK1;best_blast_hit_trembl_plants=tr|A0A151UC24|A0A151UC24_CAJCA Calpain-9	Calpain, putative; TAIR: AT1G55350.1 calpain-type cysteine protease family; Swiss-Prot: sp|Q8RVL2|DEK1_ARATH Calpain-type cysteine protease DEK1; TrEMBL-Plants: tr|A0A151UC24|A0A151UC24_CAJCA Calpain-9; Found in the gene: LotjaGi4g1v0240000_LC					9:Infected Zone
LotjaGi4g1v0240000_LC.5.nasc011	LotjaGi4g1v0240000_LC	LotjaGi4g1v0240000_LC	LotjaGi4g1v0240000_LC.5.nasc011.p1																						TRUE	0.99863	3462	320	0.36345	8.20639	1	0.999932	coding	LjG1.1_chr4	55850619	55879292	28674	-		GO:0001708, GO:0004197, GO:0004198, GO:0005622, GO:0005737, GO:0005783, GO:0005886, GO:0006508, GO:0008233, GO:0008234, GO:0009793, GO:0016020, GO:0016021, GO:0016787, GO:0040014	Calpain, putative;interpro_id=IPR001300 (Peptidase C2%2C calpain%2C catalytic domain);gene_ontology_id=GO:0004198, GO:0005622, GO:0006508, GO:0008233, GO:0008234, GO:0016020, GO:0016021, GO:0016787;best_blast_hit_tair=AT1G55350.1 calpain-type cysteine protease family;best_blast_hit_sprot=sp|Q8RVL2|DEK1_ARATH Calpain-type cysteine protease DEK1;best_blast_hit_trembl_plants=tr|A0A151UC24|A0A151UC24_CAJCA Calpain-9, Calpain-type cysteine protease;interpro_id=N.A.;gene_ontology_id=GO:0001708, GO:0004197, GO:0004198, GO:0005622, GO:0005737, GO:0005783, GO:0005886, GO:0006508, GO:0008233, GO:0008234, GO:0009793, GO:0016020, GO:0016021, GO:0016787, GO:0040014;best_blast_hit_tair=AT1G55350.1 calpain-type cysteine protease family;best_blast_hit_sprot=sp|Q8RVL2|DEK1_ARATH Calpain-type cysteine protease DEK1;best_blast_hit_trembl_plants=tr|I1KSP1|I1KSP1_SOYBN Uncharacterized protein, Calpain, putative;interpro_id=N.A.;gene_ontology_id=GO:0004198, GO:0005622, GO:0006508, GO:0008233, GO:0008234, GO:0016020, GO:0016021, GO:0016787;best_blast_hit_tair=AT1G55350.1 calpain-type cysteine protease family;best_blast_hit_sprot=sp|Q8RVL2|DEK1_ARATH Calpain-type cysteine protease DEK1;best_blast_hit_trembl_plants=tr|A0A151UC24|A0A151UC24_CAJCA Calpain-9	Calpain, putative; TAIR: AT1G55350.1 calpain-type cysteine protease family; Swiss-Prot: sp|Q8RVL2|DEK1_ARATH Calpain-type cysteine protease DEK1; TrEMBL-Plants: tr|A0A151UC24|A0A151UC24_CAJCA Calpain-9; Found in the gene: LotjaGi4g1v0240000_LC					9:Infected Zone
LotjaGi4g1v0240000_LC.5.nasc012	LotjaGi4g1v0240000_LC	LotjaGi4g1v0240000_LC	LotjaGi4g1v0240000_LC.5.nasc012.p1																						TRUE	0.99863	3632	320	0.37838	8.20639	1	0.999967	coding	LjG1.1_chr4	55850619	55879292	28674	-		GO:0001708, GO:0004197, GO:0004198, GO:0005622, GO:0005737, GO:0005783, GO:0005886, GO:0006508, GO:0008233, GO:0008234, GO:0009793, GO:0016020, GO:0016021, GO:0016787, GO:0040014	Calpain, putative;interpro_id=IPR001300 (Peptidase C2%2C calpain%2C catalytic domain);gene_ontology_id=GO:0004198, GO:0005622, GO:0006508, GO:0008233, GO:0008234, GO:0016020, GO:0016021, GO:0016787;best_blast_hit_tair=AT1G55350.1 calpain-type cysteine protease family;best_blast_hit_sprot=sp|Q8RVL2|DEK1_ARATH Calpain-type cysteine protease DEK1;best_blast_hit_trembl_plants=tr|A0A151UC24|A0A151UC24_CAJCA Calpain-9, Calpain-type cysteine protease;interpro_id=N.A.;gene_ontology_id=GO:0001708, GO:0004197, GO:0004198, GO:0005622, GO:0005737, GO:0005783, GO:0005886, GO:0006508, GO:0008233, GO:0008234, GO:0009793, GO:0016020, GO:0016021, GO:0016787, GO:0040014;best_blast_hit_tair=AT1G55350.1 calpain-type cysteine protease family;best_blast_hit_sprot=sp|Q8RVL2|DEK1_ARATH Calpain-type cysteine protease DEK1;best_blast_hit_trembl_plants=tr|I1KSP1|I1KSP1_SOYBN Uncharacterized protein, Calpain, putative;interpro_id=N.A.;gene_ontology_id=GO:0004198, GO:0005622, GO:0006508, GO:0008233, GO:0008234, GO:0016020, GO:0016021, GO:0016787;best_blast_hit_tair=AT1G55350.1 calpain-type cysteine protease family;best_blast_hit_sprot=sp|Q8RVL2|DEK1_ARATH Calpain-type cysteine protease DEK1;best_blast_hit_trembl_plants=tr|A0A151UC24|A0A151UC24_CAJCA Calpain-9	Calpain, putative; TAIR: AT1G55350.1 calpain-type cysteine protease family; Swiss-Prot: sp|Q8RVL2|DEK1_ARATH Calpain-type cysteine protease DEK1; TrEMBL-Plants: tr|A0A151UC24|A0A151UC24_CAJCA Calpain-9; Found in the gene: LotjaGi4g1v0240000_LC					9:Infected Zone
LotjaGi4g1v0240000_LC.5.nasc012	LotjaGi4g1v0240000_LC	LotjaGi4g1v0240000_LC	LotjaGi4g1v0240000_LC.5.nasc012.p2																						TRUE	0.97979	3632	320	0.37838	8.20639	1	0.999967	coding	LjG1.1_chr4	55850619	55879292	28674	-		GO:0001708, GO:0004197, GO:0004198, GO:0005622, GO:0005737, GO:0005783, GO:0005886, GO:0006508, GO:0008233, GO:0008234, GO:0009793, GO:0016020, GO:0016021, GO:0016787, GO:0040014	Calpain, putative;interpro_id=IPR001300 (Peptidase C2%2C calpain%2C catalytic domain);gene_ontology_id=GO:0004198, GO:0005622, GO:0006508, GO:0008233, GO:0008234, GO:0016020, GO:0016021, GO:0016787;best_blast_hit_tair=AT1G55350.1 calpain-type cysteine protease family;best_blast_hit_sprot=sp|Q8RVL2|DEK1_ARATH Calpain-type cysteine protease DEK1;best_blast_hit_trembl_plants=tr|A0A151UC24|A0A151UC24_CAJCA Calpain-9, Calpain-type cysteine protease;interpro_id=N.A.;gene_ontology_id=GO:0001708, GO:0004197, GO:0004198, GO:0005622, GO:0005737, GO:0005783, GO:0005886, GO:0006508, GO:0008233, GO:0008234, GO:0009793, GO:0016020, GO:0016021, GO:0016787, GO:0040014;best_blast_hit_tair=AT1G55350.1 calpain-type cysteine protease family;best_blast_hit_sprot=sp|Q8RVL2|DEK1_ARATH Calpain-type cysteine protease DEK1;best_blast_hit_trembl_plants=tr|I1KSP1|I1KSP1_SOYBN Uncharacterized protein, Calpain, putative;interpro_id=N.A.;gene_ontology_id=GO:0004198, GO:0005622, GO:0006508, GO:0008233, GO:0008234, GO:0016020, GO:0016021, GO:0016787;best_blast_hit_tair=AT1G55350.1 calpain-type cysteine protease family;best_blast_hit_sprot=sp|Q8RVL2|DEK1_ARATH Calpain-type cysteine protease DEK1;best_blast_hit_trembl_plants=tr|A0A151UC24|A0A151UC24_CAJCA Calpain-9	Calpain, putative; TAIR: AT1G55350.1 calpain-type cysteine protease family; Swiss-Prot: sp|Q8RVL2|DEK1_ARATH Calpain-type cysteine protease DEK1; TrEMBL-Plants: tr|A0A151UC24|A0A151UC24_CAJCA Calpain-9; Found in the gene: LotjaGi4g1v0240000_LC					9:Infected Zone
LotjaGi4g1v0240000_LC.5.nasc013	LotjaGi4g1v0240000_LC	LotjaGi4g1v0240000_LC	LotjaGi4g1v0240000_LC.5.nasc013.p2																						TRUE	0.99863	3732	320	0.37838	8.20639	1	0.999967	coding	LjG1.1_chr4	55850619	55879292	28674	-		GO:0001708, GO:0004197, GO:0004198, GO:0005622, GO:0005737, GO:0005783, GO:0005886, GO:0006508, GO:0008233, GO:0008234, GO:0009793, GO:0016020, GO:0016021, GO:0016787, GO:0040014	Calpain, putative;interpro_id=IPR001300 (Peptidase C2%2C calpain%2C catalytic domain);gene_ontology_id=GO:0004198, GO:0005622, GO:0006508, GO:0008233, GO:0008234, GO:0016020, GO:0016021, GO:0016787;best_blast_hit_tair=AT1G55350.1 calpain-type cysteine protease family;best_blast_hit_sprot=sp|Q8RVL2|DEK1_ARATH Calpain-type cysteine protease DEK1;best_blast_hit_trembl_plants=tr|A0A151UC24|A0A151UC24_CAJCA Calpain-9, Calpain-type cysteine protease;interpro_id=N.A.;gene_ontology_id=GO:0001708, GO:0004197, GO:0004198, GO:0005622, GO:0005737, GO:0005783, GO:0005886, GO:0006508, GO:0008233, GO:0008234, GO:0009793, GO:0016020, GO:0016021, GO:0016787, GO:0040014;best_blast_hit_tair=AT1G55350.1 calpain-type cysteine protease family;best_blast_hit_sprot=sp|Q8RVL2|DEK1_ARATH Calpain-type cysteine protease DEK1;best_blast_hit_trembl_plants=tr|I1KSP1|I1KSP1_SOYBN Uncharacterized protein, Calpain, putative;interpro_id=N.A.;gene_ontology_id=GO:0004198, GO:0005622, GO:0006508, GO:0008233, GO:0008234, GO:0016020, GO:0016021, GO:0016787;best_blast_hit_tair=AT1G55350.1 calpain-type cysteine protease family;best_blast_hit_sprot=sp|Q8RVL2|DEK1_ARATH Calpain-type cysteine protease DEK1;best_blast_hit_trembl_plants=tr|A0A151UC24|A0A151UC24_CAJCA Calpain-9	Calpain, putative; TAIR: AT1G55350.1 calpain-type cysteine protease family; Swiss-Prot: sp|Q8RVL2|DEK1_ARATH Calpain-type cysteine protease DEK1; TrEMBL-Plants: tr|A0A151UC24|A0A151UC24_CAJCA Calpain-9; Found in the gene: LotjaGi4g1v0240000_LC					9:Infected Zone
LotjaGi4g1v0240000_LC.5.nasc013	LotjaGi4g1v0240000_LC	LotjaGi4g1v0240000_LC	LotjaGi4g1v0240000_LC.5.nasc013.p1																						TRUE	0.99984	3732	320	0.37838	8.20639	1	0.999967	coding	LjG1.1_chr4	55850619	55879292	28674	-		GO:0001708, GO:0004197, GO:0004198, GO:0005622, GO:0005737, GO:0005783, GO:0005886, GO:0006508, GO:0008233, GO:0008234, GO:0009793, GO:0016020, GO:0016021, GO:0016787, GO:0040014	Calpain, putative;interpro_id=IPR001300 (Peptidase C2%2C calpain%2C catalytic domain);gene_ontology_id=GO:0004198, GO:0005622, GO:0006508, GO:0008233, GO:0008234, GO:0016020, GO:0016021, GO:0016787;best_blast_hit_tair=AT1G55350.1 calpain-type cysteine protease family;best_blast_hit_sprot=sp|Q8RVL2|DEK1_ARATH Calpain-type cysteine protease DEK1;best_blast_hit_trembl_plants=tr|A0A151UC24|A0A151UC24_CAJCA Calpain-9, Calpain-type cysteine protease;interpro_id=N.A.;gene_ontology_id=GO:0001708, GO:0004197, GO:0004198, GO:0005622, GO:0005737, GO:0005783, GO:0005886, GO:0006508, GO:0008233, GO:0008234, GO:0009793, GO:0016020, GO:0016021, GO:0016787, GO:0040014;best_blast_hit_tair=AT1G55350.1 calpain-type cysteine protease family;best_blast_hit_sprot=sp|Q8RVL2|DEK1_ARATH Calpain-type cysteine protease DEK1;best_blast_hit_trembl_plants=tr|I1KSP1|I1KSP1_SOYBN Uncharacterized protein, Calpain, putative;interpro_id=N.A.;gene_ontology_id=GO:0004198, GO:0005622, GO:0006508, GO:0008233, GO:0008234, GO:0016020, GO:0016021, GO:0016787;best_blast_hit_tair=AT1G55350.1 calpain-type cysteine protease family;best_blast_hit_sprot=sp|Q8RVL2|DEK1_ARATH Calpain-type cysteine protease DEK1;best_blast_hit_trembl_plants=tr|A0A151UC24|A0A151UC24_CAJCA Calpain-9	Calpain, putative; TAIR: AT1G55350.1 calpain-type cysteine protease family; Swiss-Prot: sp|Q8RVL2|DEK1_ARATH Calpain-type cysteine protease DEK1; TrEMBL-Plants: tr|A0A151UC24|A0A151UC24_CAJCA Calpain-9; Found in the gene: LotjaGi4g1v0240000_LC					9:Infected Zone
LotjaGi4g1v0240000_LC.5.nasc013	LotjaGi4g1v0240000_LC	LotjaGi4g1v0240000_LC	LotjaGi4g1v0240000_LC.5.nasc013.p3																						TRUE	0.97979	3732	320	0.37838	8.20639	1	0.999967	coding	LjG1.1_chr4	55850619	55879292	28674	-		GO:0001708, GO:0004197, GO:0004198, GO:0005622, GO:0005737, GO:0005783, GO:0005886, GO:0006508, GO:0008233, GO:0008234, GO:0009793, GO:0016020, GO:0016021, GO:0016787, GO:0040014	Calpain, putative;interpro_id=IPR001300 (Peptidase C2%2C calpain%2C catalytic domain);gene_ontology_id=GO:0004198, GO:0005622, GO:0006508, GO:0008233, GO:0008234, GO:0016020, GO:0016021, GO:0016787;best_blast_hit_tair=AT1G55350.1 calpain-type cysteine protease family;best_blast_hit_sprot=sp|Q8RVL2|DEK1_ARATH Calpain-type cysteine protease DEK1;best_blast_hit_trembl_plants=tr|A0A151UC24|A0A151UC24_CAJCA Calpain-9, Calpain-type cysteine protease;interpro_id=N.A.;gene_ontology_id=GO:0001708, GO:0004197, GO:0004198, GO:0005622, GO:0005737, GO:0005783, GO:0005886, GO:0006508, GO:0008233, GO:0008234, GO:0009793, GO:0016020, GO:0016021, GO:0016787, GO:0040014;best_blast_hit_tair=AT1G55350.1 calpain-type cysteine protease family;best_blast_hit_sprot=sp|Q8RVL2|DEK1_ARATH Calpain-type cysteine protease DEK1;best_blast_hit_trembl_plants=tr|I1KSP1|I1KSP1_SOYBN Uncharacterized protein, Calpain, putative;interpro_id=N.A.;gene_ontology_id=GO:0004198, GO:0005622, GO:0006508, GO:0008233, GO:0008234, GO:0016020, GO:0016021, GO:0016787;best_blast_hit_tair=AT1G55350.1 calpain-type cysteine protease family;best_blast_hit_sprot=sp|Q8RVL2|DEK1_ARATH Calpain-type cysteine protease DEK1;best_blast_hit_trembl_plants=tr|A0A151UC24|A0A151UC24_CAJCA Calpain-9	Calpain, putative; TAIR: AT1G55350.1 calpain-type cysteine protease family; Swiss-Prot: sp|Q8RVL2|DEK1_ARATH Calpain-type cysteine protease DEK1; TrEMBL-Plants: tr|A0A151UC24|A0A151UC24_CAJCA Calpain-9; Found in the gene: LotjaGi4g1v0240000_LC					9:Infected Zone
LotjaGi4g1v0240000_LC.5.nasc014	LotjaGi4g1v0240000_LC	LotjaGi4g1v0240000_LC	LotjaGi4g1v0240000_LC.5.nasc014.p3																						TRUE	0.97979	4137	320	0.37838	8.20639	1	0.999967	coding	LjG1.1_chr4	55850619	55879292	28674	-		GO:0001708, GO:0004197, GO:0004198, GO:0005622, GO:0005737, GO:0005783, GO:0005886, GO:0006508, GO:0008233, GO:0008234, GO:0009793, GO:0016020, GO:0016021, GO:0016787, GO:0040014	Calpain, putative;interpro_id=IPR001300 (Peptidase C2%2C calpain%2C catalytic domain);gene_ontology_id=GO:0004198, GO:0005622, GO:0006508, GO:0008233, GO:0008234, GO:0016020, GO:0016021, GO:0016787;best_blast_hit_tair=AT1G55350.1 calpain-type cysteine protease family;best_blast_hit_sprot=sp|Q8RVL2|DEK1_ARATH Calpain-type cysteine protease DEK1;best_blast_hit_trembl_plants=tr|A0A151UC24|A0A151UC24_CAJCA Calpain-9, Calpain-type cysteine protease;interpro_id=N.A.;gene_ontology_id=GO:0001708, GO:0004197, GO:0004198, GO:0005622, GO:0005737, GO:0005783, GO:0005886, GO:0006508, GO:0008233, GO:0008234, GO:0009793, GO:0016020, GO:0016021, GO:0016787, GO:0040014;best_blast_hit_tair=AT1G55350.1 calpain-type cysteine protease family;best_blast_hit_sprot=sp|Q8RVL2|DEK1_ARATH Calpain-type cysteine protease DEK1;best_blast_hit_trembl_plants=tr|I1KSP1|I1KSP1_SOYBN Uncharacterized protein, Calpain, putative;interpro_id=N.A.;gene_ontology_id=GO:0004198, GO:0005622, GO:0006508, GO:0008233, GO:0008234, GO:0016020, GO:0016021, GO:0016787;best_blast_hit_tair=AT1G55350.1 calpain-type cysteine protease family;best_blast_hit_sprot=sp|Q8RVL2|DEK1_ARATH Calpain-type cysteine protease DEK1;best_blast_hit_trembl_plants=tr|A0A151UC24|A0A151UC24_CAJCA Calpain-9	Calpain, putative; TAIR: AT1G55350.1 calpain-type cysteine protease family; Swiss-Prot: sp|Q8RVL2|DEK1_ARATH Calpain-type cysteine protease DEK1; TrEMBL-Plants: tr|A0A151UC24|A0A151UC24_CAJCA Calpain-9; Found in the gene: LotjaGi4g1v0240000_LC					9:Infected Zone
LotjaGi4g1v0240000_LC.5.nasc014	LotjaGi4g1v0240000_LC	LotjaGi4g1v0240000_LC	LotjaGi4g1v0240000_LC.5.nasc014.p2																						TRUE	0.99863	4137	320	0.37838	8.20639	1	0.999967	coding	LjG1.1_chr4	55850619	55879292	28674	-		GO:0001708, GO:0004197, GO:0004198, GO:0005622, GO:0005737, GO:0005783, GO:0005886, GO:0006508, GO:0008233, GO:0008234, GO:0009793, GO:0016020, GO:0016021, GO:0016787, GO:0040014	Calpain, putative;interpro_id=IPR001300 (Peptidase C2%2C calpain%2C catalytic domain);gene_ontology_id=GO:0004198, GO:0005622, GO:0006508, GO:0008233, GO:0008234, GO:0016020, GO:0016021, GO:0016787;best_blast_hit_tair=AT1G55350.1 calpain-type cysteine protease family;best_blast_hit_sprot=sp|Q8RVL2|DEK1_ARATH Calpain-type cysteine protease DEK1;best_blast_hit_trembl_plants=tr|A0A151UC24|A0A151UC24_CAJCA Calpain-9, Calpain-type cysteine protease;interpro_id=N.A.;gene_ontology_id=GO:0001708, GO:0004197, GO:0004198, GO:0005622, GO:0005737, GO:0005783, GO:0005886, GO:0006508, GO:0008233, GO:0008234, GO:0009793, GO:0016020, GO:0016021, GO:0016787, GO:0040014;best_blast_hit_tair=AT1G55350.1 calpain-type cysteine protease family;best_blast_hit_sprot=sp|Q8RVL2|DEK1_ARATH Calpain-type cysteine protease DEK1;best_blast_hit_trembl_plants=tr|I1KSP1|I1KSP1_SOYBN Uncharacterized protein, Calpain, putative;interpro_id=N.A.;gene_ontology_id=GO:0004198, GO:0005622, GO:0006508, GO:0008233, GO:0008234, GO:0016020, GO:0016021, GO:0016787;best_blast_hit_tair=AT1G55350.1 calpain-type cysteine protease family;best_blast_hit_sprot=sp|Q8RVL2|DEK1_ARATH Calpain-type cysteine protease DEK1;best_blast_hit_trembl_plants=tr|A0A151UC24|A0A151UC24_CAJCA Calpain-9	Calpain, putative; TAIR: AT1G55350.1 calpain-type cysteine protease family; Swiss-Prot: sp|Q8RVL2|DEK1_ARATH Calpain-type cysteine protease DEK1; TrEMBL-Plants: tr|A0A151UC24|A0A151UC24_CAJCA Calpain-9; Found in the gene: LotjaGi4g1v0240000_LC					9:Infected Zone
LotjaGi4g1v0240000_LC.5.nasc014	LotjaGi4g1v0240000_LC	LotjaGi4g1v0240000_LC	LotjaGi4g1v0240000_LC.5.nasc014.p1																						TRUE	0.99996	4137	320	0.37838	8.20639	1	0.999967	coding	LjG1.1_chr4	55850619	55879292	28674	-		GO:0001708, GO:0004197, GO:0004198, GO:0005622, GO:0005737, GO:0005783, GO:0005886, GO:0006508, GO:0008233, GO:0008234, GO:0009793, GO:0016020, GO:0016021, GO:0016787, GO:0040014	Calpain, putative;interpro_id=IPR001300 (Peptidase C2%2C calpain%2C catalytic domain);gene_ontology_id=GO:0004198, GO:0005622, GO:0006508, GO:0008233, GO:0008234, GO:0016020, GO:0016021, GO:0016787;best_blast_hit_tair=AT1G55350.1 calpain-type cysteine protease family;best_blast_hit_sprot=sp|Q8RVL2|DEK1_ARATH Calpain-type cysteine protease DEK1;best_blast_hit_trembl_plants=tr|A0A151UC24|A0A151UC24_CAJCA Calpain-9, Calpain-type cysteine protease;interpro_id=N.A.;gene_ontology_id=GO:0001708, GO:0004197, GO:0004198, GO:0005622, GO:0005737, GO:0005783, GO:0005886, GO:0006508, GO:0008233, GO:0008234, GO:0009793, GO:0016020, GO:0016021, GO:0016787, GO:0040014;best_blast_hit_tair=AT1G55350.1 calpain-type cysteine protease family;best_blast_hit_sprot=sp|Q8RVL2|DEK1_ARATH Calpain-type cysteine protease DEK1;best_blast_hit_trembl_plants=tr|I1KSP1|I1KSP1_SOYBN Uncharacterized protein, Calpain, putative;interpro_id=N.A.;gene_ontology_id=GO:0004198, GO:0005622, GO:0006508, GO:0008233, GO:0008234, GO:0016020, GO:0016021, GO:0016787;best_blast_hit_tair=AT1G55350.1 calpain-type cysteine protease family;best_blast_hit_sprot=sp|Q8RVL2|DEK1_ARATH Calpain-type cysteine protease DEK1;best_blast_hit_trembl_plants=tr|A0A151UC24|A0A151UC24_CAJCA Calpain-9	Calpain, putative; TAIR: AT1G55350.1 calpain-type cysteine protease family; Swiss-Prot: sp|Q8RVL2|DEK1_ARATH Calpain-type cysteine protease DEK1; TrEMBL-Plants: tr|A0A151UC24|A0A151UC24_CAJCA Calpain-9; Found in the gene: LotjaGi4g1v0240000_LC					9:Infected Zone
LotjaGi4g1v0240000_LC.5.nasc015	LotjaGi4g1v0240000_LC	LotjaGi4g1v0240000_LC	LotjaGi4g1v0240000_LC.5.nasc015.p4																						TRUE	0.98285	4509	320	0.35528	8.20639	1	0.999898	coding	LjG1.1_chr4	55850619	55879292	28674	-		GO:0001708, GO:0004197, GO:0004198, GO:0005622, GO:0005737, GO:0005783, GO:0005886, GO:0006508, GO:0008233, GO:0008234, GO:0009793, GO:0016020, GO:0016021, GO:0016787, GO:0040014	Calpain, putative;interpro_id=IPR001300 (Peptidase C2%2C calpain%2C catalytic domain);gene_ontology_id=GO:0004198, GO:0005622, GO:0006508, GO:0008233, GO:0008234, GO:0016020, GO:0016021, GO:0016787;best_blast_hit_tair=AT1G55350.1 calpain-type cysteine protease family;best_blast_hit_sprot=sp|Q8RVL2|DEK1_ARATH Calpain-type cysteine protease DEK1;best_blast_hit_trembl_plants=tr|A0A151UC24|A0A151UC24_CAJCA Calpain-9, Calpain-type cysteine protease;interpro_id=N.A.;gene_ontology_id=GO:0001708, GO:0004197, GO:0004198, GO:0005622, GO:0005737, GO:0005783, GO:0005886, GO:0006508, GO:0008233, GO:0008234, GO:0009793, GO:0016020, GO:0016021, GO:0016787, GO:0040014;best_blast_hit_tair=AT1G55350.1 calpain-type cysteine protease family;best_blast_hit_sprot=sp|Q8RVL2|DEK1_ARATH Calpain-type cysteine protease DEK1;best_blast_hit_trembl_plants=tr|I1KSP1|I1KSP1_SOYBN Uncharacterized protein, Calpain, putative;interpro_id=N.A.;gene_ontology_id=GO:0004198, GO:0005622, GO:0006508, GO:0008233, GO:0008234, GO:0016020, GO:0016021, GO:0016787;best_blast_hit_tair=AT1G55350.1 calpain-type cysteine protease family;best_blast_hit_sprot=sp|Q8RVL2|DEK1_ARATH Calpain-type cysteine protease DEK1;best_blast_hit_trembl_plants=tr|A0A151UC24|A0A151UC24_CAJCA Calpain-9	Calpain, putative; TAIR: AT1G55350.1 calpain-type cysteine protease family; Swiss-Prot: sp|Q8RVL2|DEK1_ARATH Calpain-type cysteine protease DEK1; TrEMBL-Plants: tr|A0A151UC24|A0A151UC24_CAJCA Calpain-9; Found in the gene: LotjaGi4g1v0240000_LC					9:Infected Zone
LotjaGi4g1v0240000_LC.5.nasc015	LotjaGi4g1v0240000_LC	LotjaGi4g1v0240000_LC	LotjaGi4g1v0240000_LC.5.nasc015.p1																						TRUE	0.99996	4509	320	0.35528	8.20639	1	0.999898	coding	LjG1.1_chr4	55850619	55879292	28674	-		GO:0001708, GO:0004197, GO:0004198, GO:0005622, GO:0005737, GO:0005783, GO:0005886, GO:0006508, GO:0008233, GO:0008234, GO:0009793, GO:0016020, GO:0016021, GO:0016787, GO:0040014	Calpain, putative;interpro_id=IPR001300 (Peptidase C2%2C calpain%2C catalytic domain);gene_ontology_id=GO:0004198, GO:0005622, GO:0006508, GO:0008233, GO:0008234, GO:0016020, GO:0016021, GO:0016787;best_blast_hit_tair=AT1G55350.1 calpain-type cysteine protease family;best_blast_hit_sprot=sp|Q8RVL2|DEK1_ARATH Calpain-type cysteine protease DEK1;best_blast_hit_trembl_plants=tr|A0A151UC24|A0A151UC24_CAJCA Calpain-9, Calpain-type cysteine protease;interpro_id=N.A.;gene_ontology_id=GO:0001708, GO:0004197, GO:0004198, GO:0005622, GO:0005737, GO:0005783, GO:0005886, GO:0006508, GO:0008233, GO:0008234, GO:0009793, GO:0016020, GO:0016021, GO:0016787, GO:0040014;best_blast_hit_tair=AT1G55350.1 calpain-type cysteine protease family;best_blast_hit_sprot=sp|Q8RVL2|DEK1_ARATH Calpain-type cysteine protease DEK1;best_blast_hit_trembl_plants=tr|I1KSP1|I1KSP1_SOYBN Uncharacterized protein, Calpain, putative;interpro_id=N.A.;gene_ontology_id=GO:0004198, GO:0005622, GO:0006508, GO:0008233, GO:0008234, GO:0016020, GO:0016021, GO:0016787;best_blast_hit_tair=AT1G55350.1 calpain-type cysteine protease family;best_blast_hit_sprot=sp|Q8RVL2|DEK1_ARATH Calpain-type cysteine protease DEK1;best_blast_hit_trembl_plants=tr|A0A151UC24|A0A151UC24_CAJCA Calpain-9	Calpain, putative; TAIR: AT1G55350.1 calpain-type cysteine protease family; Swiss-Prot: sp|Q8RVL2|DEK1_ARATH Calpain-type cysteine protease DEK1; TrEMBL-Plants: tr|A0A151UC24|A0A151UC24_CAJCA Calpain-9; Found in the gene: LotjaGi4g1v0240000_LC					9:Infected Zone
LotjaGi4g1v0240000_LC.5.nasc015	LotjaGi4g1v0240000_LC	LotjaGi4g1v0240000_LC	LotjaGi4g1v0240000_LC.5.nasc015.p2																						TRUE	0.99863	4509	320	0.35528	8.20639	1	0.999898	coding	LjG1.1_chr4	55850619	55879292	28674	-		GO:0001708, GO:0004197, GO:0004198, GO:0005622, GO:0005737, GO:0005783, GO:0005886, GO:0006508, GO:0008233, GO:0008234, GO:0009793, GO:0016020, GO:0016021, GO:0016787, GO:0040014	Calpain, putative;interpro_id=IPR001300 (Peptidase C2%2C calpain%2C catalytic domain);gene_ontology_id=GO:0004198, GO:0005622, GO:0006508, GO:0008233, GO:0008234, GO:0016020, GO:0016021, GO:0016787;best_blast_hit_tair=AT1G55350.1 calpain-type cysteine protease family;best_blast_hit_sprot=sp|Q8RVL2|DEK1_ARATH Calpain-type cysteine protease DEK1;best_blast_hit_trembl_plants=tr|A0A151UC24|A0A151UC24_CAJCA Calpain-9, Calpain-type cysteine protease;interpro_id=N.A.;gene_ontology_id=GO:0001708, GO:0004197, GO:0004198, GO:0005622, GO:0005737, GO:0005783, GO:0005886, GO:0006508, GO:0008233, GO:0008234, GO:0009793, GO:0016020, GO:0016021, GO:0016787, GO:0040014;best_blast_hit_tair=AT1G55350.1 calpain-type cysteine protease family;best_blast_hit_sprot=sp|Q8RVL2|DEK1_ARATH Calpain-type cysteine protease DEK1;best_blast_hit_trembl_plants=tr|I1KSP1|I1KSP1_SOYBN Uncharacterized protein, Calpain, putative;interpro_id=N.A.;gene_ontology_id=GO:0004198, GO:0005622, GO:0006508, GO:0008233, GO:0008234, GO:0016020, GO:0016021, GO:0016787;best_blast_hit_tair=AT1G55350.1 calpain-type cysteine protease family;best_blast_hit_sprot=sp|Q8RVL2|DEK1_ARATH Calpain-type cysteine protease DEK1;best_blast_hit_trembl_plants=tr|A0A151UC24|A0A151UC24_CAJCA Calpain-9	Calpain, putative; TAIR: AT1G55350.1 calpain-type cysteine protease family; Swiss-Prot: sp|Q8RVL2|DEK1_ARATH Calpain-type cysteine protease DEK1; TrEMBL-Plants: tr|A0A151UC24|A0A151UC24_CAJCA Calpain-9; Found in the gene: LotjaGi4g1v0240000_LC					9:Infected Zone
LotjaGi4g1v0240000_LC.5.nasc015	LotjaGi4g1v0240000_LC	LotjaGi4g1v0240000_LC	LotjaGi4g1v0240000_LC.5.nasc015.p3																						TRUE	0.97979	4509	320	0.35528	8.20639	1	0.999898	coding	LjG1.1_chr4	55850619	55879292	28674	-		GO:0001708, GO:0004197, GO:0004198, GO:0005622, GO:0005737, GO:0005783, GO:0005886, GO:0006508, GO:0008233, GO:0008234, GO:0009793, GO:0016020, GO:0016021, GO:0016787, GO:0040014	Calpain, putative;interpro_id=IPR001300 (Peptidase C2%2C calpain%2C catalytic domain);gene_ontology_id=GO:0004198, GO:0005622, GO:0006508, GO:0008233, GO:0008234, GO:0016020, GO:0016021, GO:0016787;best_blast_hit_tair=AT1G55350.1 calpain-type cysteine protease family;best_blast_hit_sprot=sp|Q8RVL2|DEK1_ARATH Calpain-type cysteine protease DEK1;best_blast_hit_trembl_plants=tr|A0A151UC24|A0A151UC24_CAJCA Calpain-9, Calpain-type cysteine protease;interpro_id=N.A.;gene_ontology_id=GO:0001708, GO:0004197, GO:0004198, GO:0005622, GO:0005737, GO:0005783, GO:0005886, GO:0006508, GO:0008233, GO:0008234, GO:0009793, GO:0016020, GO:0016021, GO:0016787, GO:0040014;best_blast_hit_tair=AT1G55350.1 calpain-type cysteine protease family;best_blast_hit_sprot=sp|Q8RVL2|DEK1_ARATH Calpain-type cysteine protease DEK1;best_blast_hit_trembl_plants=tr|I1KSP1|I1KSP1_SOYBN Uncharacterized protein, Calpain, putative;interpro_id=N.A.;gene_ontology_id=GO:0004198, GO:0005622, GO:0006508, GO:0008233, GO:0008234, GO:0016020, GO:0016021, GO:0016787;best_blast_hit_tair=AT1G55350.1 calpain-type cysteine protease family;best_blast_hit_sprot=sp|Q8RVL2|DEK1_ARATH Calpain-type cysteine protease DEK1;best_blast_hit_trembl_plants=tr|A0A151UC24|A0A151UC24_CAJCA Calpain-9	Calpain, putative; TAIR: AT1G55350.1 calpain-type cysteine protease family; Swiss-Prot: sp|Q8RVL2|DEK1_ARATH Calpain-type cysteine protease DEK1; TrEMBL-Plants: tr|A0A151UC24|A0A151UC24_CAJCA Calpain-9; Found in the gene: LotjaGi4g1v0240000_LC					9:Infected Zone
LotjaGi4g1v0240000_LC.5.nasc016	LotjaGi4g1v0240000_LC	LotjaGi4g1v0240000_LC	LotjaGi4g1v0240000_LC.5.nasc016.p4																						TRUE	0.95944	4527	320	0.3821	8.20639	1	0.999972	coding	LjG1.1_chr4	55850619	55879292	28674	-		GO:0001708, GO:0004197, GO:0004198, GO:0005622, GO:0005737, GO:0005783, GO:0005886, GO:0006508, GO:0008233, GO:0008234, GO:0009793, GO:0016020, GO:0016021, GO:0016787, GO:0040014	Calpain, putative;interpro_id=IPR001300 (Peptidase C2%2C calpain%2C catalytic domain);gene_ontology_id=GO:0004198, GO:0005622, GO:0006508, GO:0008233, GO:0008234, GO:0016020, GO:0016021, GO:0016787;best_blast_hit_tair=AT1G55350.1 calpain-type cysteine protease family;best_blast_hit_sprot=sp|Q8RVL2|DEK1_ARATH Calpain-type cysteine protease DEK1;best_blast_hit_trembl_plants=tr|A0A151UC24|A0A151UC24_CAJCA Calpain-9, Calpain-type cysteine protease;interpro_id=N.A.;gene_ontology_id=GO:0001708, GO:0004197, GO:0004198, GO:0005622, GO:0005737, GO:0005783, GO:0005886, GO:0006508, GO:0008233, GO:0008234, GO:0009793, GO:0016020, GO:0016021, GO:0016787, GO:0040014;best_blast_hit_tair=AT1G55350.1 calpain-type cysteine protease family;best_blast_hit_sprot=sp|Q8RVL2|DEK1_ARATH Calpain-type cysteine protease DEK1;best_blast_hit_trembl_plants=tr|I1KSP1|I1KSP1_SOYBN Uncharacterized protein, Calpain, putative;interpro_id=N.A.;gene_ontology_id=GO:0004198, GO:0005622, GO:0006508, GO:0008233, GO:0008234, GO:0016020, GO:0016021, GO:0016787;best_blast_hit_tair=AT1G55350.1 calpain-type cysteine protease family;best_blast_hit_sprot=sp|Q8RVL2|DEK1_ARATH Calpain-type cysteine protease DEK1;best_blast_hit_trembl_plants=tr|A0A151UC24|A0A151UC24_CAJCA Calpain-9	Calpain, putative; TAIR: AT1G55350.1 calpain-type cysteine protease family; Swiss-Prot: sp|Q8RVL2|DEK1_ARATH Calpain-type cysteine protease DEK1; TrEMBL-Plants: tr|A0A151UC24|A0A151UC24_CAJCA Calpain-9; Found in the gene: LotjaGi4g1v0240000_LC					9:Infected Zone
LotjaGi4g1v0240000_LC.5.nasc016	LotjaGi4g1v0240000_LC	LotjaGi4g1v0240000_LC	LotjaGi4g1v0240000_LC.5.nasc016.p2																						TRUE	0.99863	4527	320	0.3821	8.20639	1	0.999972	coding	LjG1.1_chr4	55850619	55879292	28674	-		GO:0001708, GO:0004197, GO:0004198, GO:0005622, GO:0005737, GO:0005783, GO:0005886, GO:0006508, GO:0008233, GO:0008234, GO:0009793, GO:0016020, GO:0016021, GO:0016787, GO:0040014	Calpain, putative;interpro_id=IPR001300 (Peptidase C2%2C calpain%2C catalytic domain);gene_ontology_id=GO:0004198, GO:0005622, GO:0006508, GO:0008233, GO:0008234, GO:0016020, GO:0016021, GO:0016787;best_blast_hit_tair=AT1G55350.1 calpain-type cysteine protease family;best_blast_hit_sprot=sp|Q8RVL2|DEK1_ARATH Calpain-type cysteine protease DEK1;best_blast_hit_trembl_plants=tr|A0A151UC24|A0A151UC24_CAJCA Calpain-9, Calpain-type cysteine protease;interpro_id=N.A.;gene_ontology_id=GO:0001708, GO:0004197, GO:0004198, GO:0005622, GO:0005737, GO:0005783, GO:0005886, GO:0006508, GO:0008233, GO:0008234, GO:0009793, GO:0016020, GO:0016021, GO:0016787, GO:0040014;best_blast_hit_tair=AT1G55350.1 calpain-type cysteine protease family;best_blast_hit_sprot=sp|Q8RVL2|DEK1_ARATH Calpain-type cysteine protease DEK1;best_blast_hit_trembl_plants=tr|I1KSP1|I1KSP1_SOYBN Uncharacterized protein, Calpain, putative;interpro_id=N.A.;gene_ontology_id=GO:0004198, GO:0005622, GO:0006508, GO:0008233, GO:0008234, GO:0016020, GO:0016021, GO:0016787;best_blast_hit_tair=AT1G55350.1 calpain-type cysteine protease family;best_blast_hit_sprot=sp|Q8RVL2|DEK1_ARATH Calpain-type cysteine protease DEK1;best_blast_hit_trembl_plants=tr|A0A151UC24|A0A151UC24_CAJCA Calpain-9	Calpain, putative; TAIR: AT1G55350.1 calpain-type cysteine protease family; Swiss-Prot: sp|Q8RVL2|DEK1_ARATH Calpain-type cysteine protease DEK1; TrEMBL-Plants: tr|A0A151UC24|A0A151UC24_CAJCA Calpain-9; Found in the gene: LotjaGi4g1v0240000_LC					9:Infected Zone
LotjaGi4g1v0240000_LC.5.nasc016	LotjaGi4g1v0240000_LC	LotjaGi4g1v0240000_LC	LotjaGi4g1v0240000_LC.5.nasc016.p1																						TRUE	0.99996	4527	320	0.3821	8.20639	1	0.999972	coding	LjG1.1_chr4	55850619	55879292	28674	-		GO:0001708, GO:0004197, GO:0004198, GO:0005622, GO:0005737, GO:0005783, GO:0005886, GO:0006508, GO:0008233, GO:0008234, GO:0009793, GO:0016020, GO:0016021, GO:0016787, GO:0040014	Calpain, putative;interpro_id=IPR001300 (Peptidase C2%2C calpain%2C catalytic domain);gene_ontology_id=GO:0004198, GO:0005622, GO:0006508, GO:0008233, GO:0008234, GO:0016020, GO:0016021, GO:0016787;best_blast_hit_tair=AT1G55350.1 calpain-type cysteine protease family;best_blast_hit_sprot=sp|Q8RVL2|DEK1_ARATH Calpain-type cysteine protease DEK1;best_blast_hit_trembl_plants=tr|A0A151UC24|A0A151UC24_CAJCA Calpain-9, Calpain-type cysteine protease;interpro_id=N.A.;gene_ontology_id=GO:0001708, GO:0004197, GO:0004198, GO:0005622, GO:0005737, GO:0005783, GO:0005886, GO:0006508, GO:0008233, GO:0008234, GO:0009793, GO:0016020, GO:0016021, GO:0016787, GO:0040014;best_blast_hit_tair=AT1G55350.1 calpain-type cysteine protease family;best_blast_hit_sprot=sp|Q8RVL2|DEK1_ARATH Calpain-type cysteine protease DEK1;best_blast_hit_trembl_plants=tr|I1KSP1|I1KSP1_SOYBN Uncharacterized protein, Calpain, putative;interpro_id=N.A.;gene_ontology_id=GO:0004198, GO:0005622, GO:0006508, GO:0008233, GO:0008234, GO:0016020, GO:0016021, GO:0016787;best_blast_hit_tair=AT1G55350.1 calpain-type cysteine protease family;best_blast_hit_sprot=sp|Q8RVL2|DEK1_ARATH Calpain-type cysteine protease DEK1;best_blast_hit_trembl_plants=tr|A0A151UC24|A0A151UC24_CAJCA Calpain-9	Calpain, putative; TAIR: AT1G55350.1 calpain-type cysteine protease family; Swiss-Prot: sp|Q8RVL2|DEK1_ARATH Calpain-type cysteine protease DEK1; TrEMBL-Plants: tr|A0A151UC24|A0A151UC24_CAJCA Calpain-9; Found in the gene: LotjaGi4g1v0240000_LC					9:Infected Zone
LotjaGi4g1v0240000_LC.5.nasc016	LotjaGi4g1v0240000_LC	LotjaGi4g1v0240000_LC	LotjaGi4g1v0240000_LC.5.nasc016.p3																						TRUE	0.97979	4527	320	0.3821	8.20639	1	0.999972	coding	LjG1.1_chr4	55850619	55879292	28674	-		GO:0001708, GO:0004197, GO:0004198, GO:0005622, GO:0005737, GO:0005783, GO:0005886, GO:0006508, GO:0008233, GO:0008234, GO:0009793, GO:0016020, GO:0016021, GO:0016787, GO:0040014	Calpain, putative;interpro_id=IPR001300 (Peptidase C2%2C calpain%2C catalytic domain);gene_ontology_id=GO:0004198, GO:0005622, GO:0006508, GO:0008233, GO:0008234, GO:0016020, GO:0016021, GO:0016787;best_blast_hit_tair=AT1G55350.1 calpain-type cysteine protease family;best_blast_hit_sprot=sp|Q8RVL2|DEK1_ARATH Calpain-type cysteine protease DEK1;best_blast_hit_trembl_plants=tr|A0A151UC24|A0A151UC24_CAJCA Calpain-9, Calpain-type cysteine protease;interpro_id=N.A.;gene_ontology_id=GO:0001708, GO:0004197, GO:0004198, GO:0005622, GO:0005737, GO:0005783, GO:0005886, GO:0006508, GO:0008233, GO:0008234, GO:0009793, GO:0016020, GO:0016021, GO:0016787, GO:0040014;best_blast_hit_tair=AT1G55350.1 calpain-type cysteine protease family;best_blast_hit_sprot=sp|Q8RVL2|DEK1_ARATH Calpain-type cysteine protease DEK1;best_blast_hit_trembl_plants=tr|I1KSP1|I1KSP1_SOYBN Uncharacterized protein, Calpain, putative;interpro_id=N.A.;gene_ontology_id=GO:0004198, GO:0005622, GO:0006508, GO:0008233, GO:0008234, GO:0016020, GO:0016021, GO:0016787;best_blast_hit_tair=AT1G55350.1 calpain-type cysteine protease family;best_blast_hit_sprot=sp|Q8RVL2|DEK1_ARATH Calpain-type cysteine protease DEK1;best_blast_hit_trembl_plants=tr|A0A151UC24|A0A151UC24_CAJCA Calpain-9	Calpain, putative; TAIR: AT1G55350.1 calpain-type cysteine protease family; Swiss-Prot: sp|Q8RVL2|DEK1_ARATH Calpain-type cysteine protease DEK1; TrEMBL-Plants: tr|A0A151UC24|A0A151UC24_CAJCA Calpain-9; Found in the gene: LotjaGi4g1v0240000_LC					9:Infected Zone
LotjaGi4g1v0240000_LC.5.nasc017	LotjaGi4g1v0240000_LC	LotjaGi4g1v0240000_LC	LotjaGi4g1v0240000_LC.5.nasc017.p3																						TRUE	0.97979	4633	320	0.3821	8.20639	1	0.999972	coding	LjG1.1_chr4	55850619	55879292	28674	-		GO:0001708, GO:0004197, GO:0004198, GO:0005622, GO:0005737, GO:0005783, GO:0005886, GO:0006508, GO:0008233, GO:0008234, GO:0009793, GO:0016020, GO:0016021, GO:0016787, GO:0040014	Calpain, putative;interpro_id=IPR001300 (Peptidase C2%2C calpain%2C catalytic domain);gene_ontology_id=GO:0004198, GO:0005622, GO:0006508, GO:0008233, GO:0008234, GO:0016020, GO:0016021, GO:0016787;best_blast_hit_tair=AT1G55350.1 calpain-type cysteine protease family;best_blast_hit_sprot=sp|Q8RVL2|DEK1_ARATH Calpain-type cysteine protease DEK1;best_blast_hit_trembl_plants=tr|A0A151UC24|A0A151UC24_CAJCA Calpain-9, Calpain-type cysteine protease;interpro_id=N.A.;gene_ontology_id=GO:0001708, GO:0004197, GO:0004198, GO:0005622, GO:0005737, GO:0005783, GO:0005886, GO:0006508, GO:0008233, GO:0008234, GO:0009793, GO:0016020, GO:0016021, GO:0016787, GO:0040014;best_blast_hit_tair=AT1G55350.1 calpain-type cysteine protease family;best_blast_hit_sprot=sp|Q8RVL2|DEK1_ARATH Calpain-type cysteine protease DEK1;best_blast_hit_trembl_plants=tr|I1KSP1|I1KSP1_SOYBN Uncharacterized protein, Calpain, putative;interpro_id=N.A.;gene_ontology_id=GO:0004198, GO:0005622, GO:0006508, GO:0008233, GO:0008234, GO:0016020, GO:0016021, GO:0016787;best_blast_hit_tair=AT1G55350.1 calpain-type cysteine protease family;best_blast_hit_sprot=sp|Q8RVL2|DEK1_ARATH Calpain-type cysteine protease DEK1;best_blast_hit_trembl_plants=tr|A0A151UC24|A0A151UC24_CAJCA Calpain-9	Calpain, putative; TAIR: AT1G55350.1 calpain-type cysteine protease family; Swiss-Prot: sp|Q8RVL2|DEK1_ARATH Calpain-type cysteine protease DEK1; TrEMBL-Plants: tr|A0A151UC24|A0A151UC24_CAJCA Calpain-9; Found in the gene: LotjaGi4g1v0240000_LC					9:Infected Zone
LotjaGi4g1v0240000_LC.5.nasc017	LotjaGi4g1v0240000_LC	LotjaGi4g1v0240000_LC	LotjaGi4g1v0240000_LC.5.nasc017.p4																						TRUE	0.96835	4633	320	0.3821	8.20639	1	0.999972	coding	LjG1.1_chr4	55850619	55879292	28674	-		GO:0001708, GO:0004197, GO:0004198, GO:0005622, GO:0005737, GO:0005783, GO:0005886, GO:0006508, GO:0008233, GO:0008234, GO:0009793, GO:0016020, GO:0016021, GO:0016787, GO:0040014	Calpain, putative;interpro_id=IPR001300 (Peptidase C2%2C calpain%2C catalytic domain);gene_ontology_id=GO:0004198, GO:0005622, GO:0006508, GO:0008233, GO:0008234, GO:0016020, GO:0016021, GO:0016787;best_blast_hit_tair=AT1G55350.1 calpain-type cysteine protease family;best_blast_hit_sprot=sp|Q8RVL2|DEK1_ARATH Calpain-type cysteine protease DEK1;best_blast_hit_trembl_plants=tr|A0A151UC24|A0A151UC24_CAJCA Calpain-9, Calpain-type cysteine protease;interpro_id=N.A.;gene_ontology_id=GO:0001708, GO:0004197, GO:0004198, GO:0005622, GO:0005737, GO:0005783, GO:0005886, GO:0006508, GO:0008233, GO:0008234, GO:0009793, GO:0016020, GO:0016021, GO:0016787, GO:0040014;best_blast_hit_tair=AT1G55350.1 calpain-type cysteine protease family;best_blast_hit_sprot=sp|Q8RVL2|DEK1_ARATH Calpain-type cysteine protease DEK1;best_blast_hit_trembl_plants=tr|I1KSP1|I1KSP1_SOYBN Uncharacterized protein, Calpain, putative;interpro_id=N.A.;gene_ontology_id=GO:0004198, GO:0005622, GO:0006508, GO:0008233, GO:0008234, GO:0016020, GO:0016021, GO:0016787;best_blast_hit_tair=AT1G55350.1 calpain-type cysteine protease family;best_blast_hit_sprot=sp|Q8RVL2|DEK1_ARATH Calpain-type cysteine protease DEK1;best_blast_hit_trembl_plants=tr|A0A151UC24|A0A151UC24_CAJCA Calpain-9	Calpain, putative; TAIR: AT1G55350.1 calpain-type cysteine protease family; Swiss-Prot: sp|Q8RVL2|DEK1_ARATH Calpain-type cysteine protease DEK1; TrEMBL-Plants: tr|A0A151UC24|A0A151UC24_CAJCA Calpain-9; Found in the gene: LotjaGi4g1v0240000_LC					9:Infected Zone
LotjaGi4g1v0240000_LC.5.nasc017	LotjaGi4g1v0240000_LC	LotjaGi4g1v0240000_LC	LotjaGi4g1v0240000_LC.5.nasc017.p2																						TRUE	0.99863	4633	320	0.3821	8.20639	1	0.999972	coding	LjG1.1_chr4	55850619	55879292	28674	-		GO:0001708, GO:0004197, GO:0004198, GO:0005622, GO:0005737, GO:0005783, GO:0005886, GO:0006508, GO:0008233, GO:0008234, GO:0009793, GO:0016020, GO:0016021, GO:0016787, GO:0040014	Calpain, putative;interpro_id=IPR001300 (Peptidase C2%2C calpain%2C catalytic domain);gene_ontology_id=GO:0004198, GO:0005622, GO:0006508, GO:0008233, GO:0008234, GO:0016020, GO:0016021, GO:0016787;best_blast_hit_tair=AT1G55350.1 calpain-type cysteine protease family;best_blast_hit_sprot=sp|Q8RVL2|DEK1_ARATH Calpain-type cysteine protease DEK1;best_blast_hit_trembl_plants=tr|A0A151UC24|A0A151UC24_CAJCA Calpain-9, Calpain-type cysteine protease;interpro_id=N.A.;gene_ontology_id=GO:0001708, GO:0004197, GO:0004198, GO:0005622, GO:0005737, GO:0005783, GO:0005886, GO:0006508, GO:0008233, GO:0008234, GO:0009793, GO:0016020, GO:0016021, GO:0016787, GO:0040014;best_blast_hit_tair=AT1G55350.1 calpain-type cysteine protease family;best_blast_hit_sprot=sp|Q8RVL2|DEK1_ARATH Calpain-type cysteine protease DEK1;best_blast_hit_trembl_plants=tr|I1KSP1|I1KSP1_SOYBN Uncharacterized protein, Calpain, putative;interpro_id=N.A.;gene_ontology_id=GO:0004198, GO:0005622, GO:0006508, GO:0008233, GO:0008234, GO:0016020, GO:0016021, GO:0016787;best_blast_hit_tair=AT1G55350.1 calpain-type cysteine protease family;best_blast_hit_sprot=sp|Q8RVL2|DEK1_ARATH Calpain-type cysteine protease DEK1;best_blast_hit_trembl_plants=tr|A0A151UC24|A0A151UC24_CAJCA Calpain-9	Calpain, putative; TAIR: AT1G55350.1 calpain-type cysteine protease family; Swiss-Prot: sp|Q8RVL2|DEK1_ARATH Calpain-type cysteine protease DEK1; TrEMBL-Plants: tr|A0A151UC24|A0A151UC24_CAJCA Calpain-9; Found in the gene: LotjaGi4g1v0240000_LC					9:Infected Zone
LotjaGi4g1v0240000_LC.5.nasc017	LotjaGi4g1v0240000_LC	LotjaGi4g1v0240000_LC	LotjaGi4g1v0240000_LC.5.nasc017.p1																						TRUE	0.99996	4633	320	0.3821	8.20639	1	0.999972	coding	LjG1.1_chr4	55850619	55879292	28674	-		GO:0001708, GO:0004197, GO:0004198, GO:0005622, GO:0005737, GO:0005783, GO:0005886, GO:0006508, GO:0008233, GO:0008234, GO:0009793, GO:0016020, GO:0016021, GO:0016787, GO:0040014	Calpain, putative;interpro_id=IPR001300 (Peptidase C2%2C calpain%2C catalytic domain);gene_ontology_id=GO:0004198, GO:0005622, GO:0006508, GO:0008233, GO:0008234, GO:0016020, GO:0016021, GO:0016787;best_blast_hit_tair=AT1G55350.1 calpain-type cysteine protease family;best_blast_hit_sprot=sp|Q8RVL2|DEK1_ARATH Calpain-type cysteine protease DEK1;best_blast_hit_trembl_plants=tr|A0A151UC24|A0A151UC24_CAJCA Calpain-9, Calpain-type cysteine protease;interpro_id=N.A.;gene_ontology_id=GO:0001708, GO:0004197, GO:0004198, GO:0005622, GO:0005737, GO:0005783, GO:0005886, GO:0006508, GO:0008233, GO:0008234, GO:0009793, GO:0016020, GO:0016021, GO:0016787, GO:0040014;best_blast_hit_tair=AT1G55350.1 calpain-type cysteine protease family;best_blast_hit_sprot=sp|Q8RVL2|DEK1_ARATH Calpain-type cysteine protease DEK1;best_blast_hit_trembl_plants=tr|I1KSP1|I1KSP1_SOYBN Uncharacterized protein, Calpain, putative;interpro_id=N.A.;gene_ontology_id=GO:0004198, GO:0005622, GO:0006508, GO:0008233, GO:0008234, GO:0016020, GO:0016021, GO:0016787;best_blast_hit_tair=AT1G55350.1 calpain-type cysteine protease family;best_blast_hit_sprot=sp|Q8RVL2|DEK1_ARATH Calpain-type cysteine protease DEK1;best_blast_hit_trembl_plants=tr|A0A151UC24|A0A151UC24_CAJCA Calpain-9	Calpain, putative; TAIR: AT1G55350.1 calpain-type cysteine protease family; Swiss-Prot: sp|Q8RVL2|DEK1_ARATH Calpain-type cysteine protease DEK1; TrEMBL-Plants: tr|A0A151UC24|A0A151UC24_CAJCA Calpain-9; Found in the gene: LotjaGi4g1v0240000_LC					9:Infected Zone
LotjaGi4g1v0240000_LC.5.nasc018	LotjaGi4g1v0240000_LC	LotjaGi4g1v0240000_LC	LotjaGi4g1v0240000_LC.5.nasc018.p4																						TRUE	0.97979	5223	320	0.38883	8.20639	1	0.99998	coding	LjG1.1_chr4	55850619	55879292	28674	-		GO:0001708, GO:0004197, GO:0004198, GO:0005622, GO:0005737, GO:0005783, GO:0005886, GO:0006508, GO:0008233, GO:0008234, GO:0009793, GO:0016020, GO:0016021, GO:0016787, GO:0040014	Calpain, putative;interpro_id=IPR001300 (Peptidase C2%2C calpain%2C catalytic domain);gene_ontology_id=GO:0004198, GO:0005622, GO:0006508, GO:0008233, GO:0008234, GO:0016020, GO:0016021, GO:0016787;best_blast_hit_tair=AT1G55350.1 calpain-type cysteine protease family;best_blast_hit_sprot=sp|Q8RVL2|DEK1_ARATH Calpain-type cysteine protease DEK1;best_blast_hit_trembl_plants=tr|A0A151UC24|A0A151UC24_CAJCA Calpain-9, Calpain-type cysteine protease;interpro_id=N.A.;gene_ontology_id=GO:0001708, GO:0004197, GO:0004198, GO:0005622, GO:0005737, GO:0005783, GO:0005886, GO:0006508, GO:0008233, GO:0008234, GO:0009793, GO:0016020, GO:0016021, GO:0016787, GO:0040014;best_blast_hit_tair=AT1G55350.1 calpain-type cysteine protease family;best_blast_hit_sprot=sp|Q8RVL2|DEK1_ARATH Calpain-type cysteine protease DEK1;best_blast_hit_trembl_plants=tr|I1KSP1|I1KSP1_SOYBN Uncharacterized protein, Calpain, putative;interpro_id=N.A.;gene_ontology_id=GO:0004198, GO:0005622, GO:0006508, GO:0008233, GO:0008234, GO:0016020, GO:0016021, GO:0016787;best_blast_hit_tair=AT1G55350.1 calpain-type cysteine protease family;best_blast_hit_sprot=sp|Q8RVL2|DEK1_ARATH Calpain-type cysteine protease DEK1;best_blast_hit_trembl_plants=tr|A0A151UC24|A0A151UC24_CAJCA Calpain-9	Calpain, putative; TAIR: AT1G55350.1 calpain-type cysteine protease family; Swiss-Prot: sp|Q8RVL2|DEK1_ARATH Calpain-type cysteine protease DEK1; TrEMBL-Plants: tr|A0A151UC24|A0A151UC24_CAJCA Calpain-9; Found in the gene: LotjaGi4g1v0240000_LC					9:Infected Zone
LotjaGi4g1v0240000_LC.5.nasc018	LotjaGi4g1v0240000_LC	LotjaGi4g1v0240000_LC	LotjaGi4g1v0240000_LC.5.nasc018.p5																						TRUE	0.96835	5223	320	0.38883	8.20639	1	0.99998	coding	LjG1.1_chr4	55850619	55879292	28674	-		GO:0001708, GO:0004197, GO:0004198, GO:0005622, GO:0005737, GO:0005783, GO:0005886, GO:0006508, GO:0008233, GO:0008234, GO:0009793, GO:0016020, GO:0016021, GO:0016787, GO:0040014	Calpain, putative;interpro_id=IPR001300 (Peptidase C2%2C calpain%2C catalytic domain);gene_ontology_id=GO:0004198, GO:0005622, GO:0006508, GO:0008233, GO:0008234, GO:0016020, GO:0016021, GO:0016787;best_blast_hit_tair=AT1G55350.1 calpain-type cysteine protease family;best_blast_hit_sprot=sp|Q8RVL2|DEK1_ARATH Calpain-type cysteine protease DEK1;best_blast_hit_trembl_plants=tr|A0A151UC24|A0A151UC24_CAJCA Calpain-9, Calpain-type cysteine protease;interpro_id=N.A.;gene_ontology_id=GO:0001708, GO:0004197, GO:0004198, GO:0005622, GO:0005737, GO:0005783, GO:0005886, GO:0006508, GO:0008233, GO:0008234, GO:0009793, GO:0016020, GO:0016021, GO:0016787, GO:0040014;best_blast_hit_tair=AT1G55350.1 calpain-type cysteine protease family;best_blast_hit_sprot=sp|Q8RVL2|DEK1_ARATH Calpain-type cysteine protease DEK1;best_blast_hit_trembl_plants=tr|I1KSP1|I1KSP1_SOYBN Uncharacterized protein, Calpain, putative;interpro_id=N.A.;gene_ontology_id=GO:0004198, GO:0005622, GO:0006508, GO:0008233, GO:0008234, GO:0016020, GO:0016021, GO:0016787;best_blast_hit_tair=AT1G55350.1 calpain-type cysteine protease family;best_blast_hit_sprot=sp|Q8RVL2|DEK1_ARATH Calpain-type cysteine protease DEK1;best_blast_hit_trembl_plants=tr|A0A151UC24|A0A151UC24_CAJCA Calpain-9	Calpain, putative; TAIR: AT1G55350.1 calpain-type cysteine protease family; Swiss-Prot: sp|Q8RVL2|DEK1_ARATH Calpain-type cysteine protease DEK1; TrEMBL-Plants: tr|A0A151UC24|A0A151UC24_CAJCA Calpain-9; Found in the gene: LotjaGi4g1v0240000_LC					9:Infected Zone
LotjaGi4g1v0240000_LC.5.nasc018	LotjaGi4g1v0240000_LC	LotjaGi4g1v0240000_LC	LotjaGi4g1v0240000_LC.5.nasc018.p1																						TRUE	0.99996	5223	320	0.38883	8.20639	1	0.99998	coding	LjG1.1_chr4	55850619	55879292	28674	-		GO:0001708, GO:0004197, GO:0004198, GO:0005622, GO:0005737, GO:0005783, GO:0005886, GO:0006508, GO:0008233, GO:0008234, GO:0009793, GO:0016020, GO:0016021, GO:0016787, GO:0040014	Calpain, putative;interpro_id=IPR001300 (Peptidase C2%2C calpain%2C catalytic domain);gene_ontology_id=GO:0004198, GO:0005622, GO:0006508, GO:0008233, GO:0008234, GO:0016020, GO:0016021, GO:0016787;best_blast_hit_tair=AT1G55350.1 calpain-type cysteine protease family;best_blast_hit_sprot=sp|Q8RVL2|DEK1_ARATH Calpain-type cysteine protease DEK1;best_blast_hit_trembl_plants=tr|A0A151UC24|A0A151UC24_CAJCA Calpain-9, Calpain-type cysteine protease;interpro_id=N.A.;gene_ontology_id=GO:0001708, GO:0004197, GO:0004198, GO:0005622, GO:0005737, GO:0005783, GO:0005886, GO:0006508, GO:0008233, GO:0008234, GO:0009793, GO:0016020, GO:0016021, GO:0016787, GO:0040014;best_blast_hit_tair=AT1G55350.1 calpain-type cysteine protease family;best_blast_hit_sprot=sp|Q8RVL2|DEK1_ARATH Calpain-type cysteine protease DEK1;best_blast_hit_trembl_plants=tr|I1KSP1|I1KSP1_SOYBN Uncharacterized protein, Calpain, putative;interpro_id=N.A.;gene_ontology_id=GO:0004198, GO:0005622, GO:0006508, GO:0008233, GO:0008234, GO:0016020, GO:0016021, GO:0016787;best_blast_hit_tair=AT1G55350.1 calpain-type cysteine protease family;best_blast_hit_sprot=sp|Q8RVL2|DEK1_ARATH Calpain-type cysteine protease DEK1;best_blast_hit_trembl_plants=tr|A0A151UC24|A0A151UC24_CAJCA Calpain-9	Calpain, putative; TAIR: AT1G55350.1 calpain-type cysteine protease family; Swiss-Prot: sp|Q8RVL2|DEK1_ARATH Calpain-type cysteine protease DEK1; TrEMBL-Plants: tr|A0A151UC24|A0A151UC24_CAJCA Calpain-9; Found in the gene: LotjaGi4g1v0240000_LC					9:Infected Zone
LotjaGi4g1v0240000_LC.5.nasc018	LotjaGi4g1v0240000_LC	LotjaGi4g1v0240000_LC	LotjaGi4g1v0240000_LC.5.nasc018.p3																						TRUE	0.99914	5223	320	0.38883	8.20639	1	0.99998	coding	LjG1.1_chr4	55850619	55879292	28674	-		GO:0001708, GO:0004197, GO:0004198, GO:0005622, GO:0005737, GO:0005783, GO:0005886, GO:0006508, GO:0008233, GO:0008234, GO:0009793, GO:0016020, GO:0016021, GO:0016787, GO:0040014	Calpain, putative;interpro_id=IPR001300 (Peptidase C2%2C calpain%2C catalytic domain);gene_ontology_id=GO:0004198, GO:0005622, GO:0006508, GO:0008233, GO:0008234, GO:0016020, GO:0016021, GO:0016787;best_blast_hit_tair=AT1G55350.1 calpain-type cysteine protease family;best_blast_hit_sprot=sp|Q8RVL2|DEK1_ARATH Calpain-type cysteine protease DEK1;best_blast_hit_trembl_plants=tr|A0A151UC24|A0A151UC24_CAJCA Calpain-9, Calpain-type cysteine protease;interpro_id=N.A.;gene_ontology_id=GO:0001708, GO:0004197, GO:0004198, GO:0005622, GO:0005737, GO:0005783, GO:0005886, GO:0006508, GO:0008233, GO:0008234, GO:0009793, GO:0016020, GO:0016021, GO:0016787, GO:0040014;best_blast_hit_tair=AT1G55350.1 calpain-type cysteine protease family;best_blast_hit_sprot=sp|Q8RVL2|DEK1_ARATH Calpain-type cysteine protease DEK1;best_blast_hit_trembl_plants=tr|I1KSP1|I1KSP1_SOYBN Uncharacterized protein, Calpain, putative;interpro_id=N.A.;gene_ontology_id=GO:0004198, GO:0005622, GO:0006508, GO:0008233, GO:0008234, GO:0016020, GO:0016021, GO:0016787;best_blast_hit_tair=AT1G55350.1 calpain-type cysteine protease family;best_blast_hit_sprot=sp|Q8RVL2|DEK1_ARATH Calpain-type cysteine protease DEK1;best_blast_hit_trembl_plants=tr|A0A151UC24|A0A151UC24_CAJCA Calpain-9	Calpain, putative; TAIR: AT1G55350.1 calpain-type cysteine protease family; Swiss-Prot: sp|Q8RVL2|DEK1_ARATH Calpain-type cysteine protease DEK1; TrEMBL-Plants: tr|A0A151UC24|A0A151UC24_CAJCA Calpain-9; Found in the gene: LotjaGi4g1v0240000_LC					9:Infected Zone
LotjaGi4g1v0240000_LC.5.nasc018	LotjaGi4g1v0240000_LC	LotjaGi4g1v0240000_LC	LotjaGi4g1v0240000_LC.5.nasc018.p2																						TRUE	0.99863	5223	320	0.38883	8.20639	1	0.99998	coding	LjG1.1_chr4	55850619	55879292	28674	-		GO:0001708, GO:0004197, GO:0004198, GO:0005622, GO:0005737, GO:0005783, GO:0005886, GO:0006508, GO:0008233, GO:0008234, GO:0009793, GO:0016020, GO:0016021, GO:0016787, GO:0040014	Calpain, putative;interpro_id=IPR001300 (Peptidase C2%2C calpain%2C catalytic domain);gene_ontology_id=GO:0004198, GO:0005622, GO:0006508, GO:0008233, GO:0008234, GO:0016020, GO:0016021, GO:0016787;best_blast_hit_tair=AT1G55350.1 calpain-type cysteine protease family;best_blast_hit_sprot=sp|Q8RVL2|DEK1_ARATH Calpain-type cysteine protease DEK1;best_blast_hit_trembl_plants=tr|A0A151UC24|A0A151UC24_CAJCA Calpain-9, Calpain-type cysteine protease;interpro_id=N.A.;gene_ontology_id=GO:0001708, GO:0004197, GO:0004198, GO:0005622, GO:0005737, GO:0005783, GO:0005886, GO:0006508, GO:0008233, GO:0008234, GO:0009793, GO:0016020, GO:0016021, GO:0016787, GO:0040014;best_blast_hit_tair=AT1G55350.1 calpain-type cysteine protease family;best_blast_hit_sprot=sp|Q8RVL2|DEK1_ARATH Calpain-type cysteine protease DEK1;best_blast_hit_trembl_plants=tr|I1KSP1|I1KSP1_SOYBN Uncharacterized protein, Calpain, putative;interpro_id=N.A.;gene_ontology_id=GO:0004198, GO:0005622, GO:0006508, GO:0008233, GO:0008234, GO:0016020, GO:0016021, GO:0016787;best_blast_hit_tair=AT1G55350.1 calpain-type cysteine protease family;best_blast_hit_sprot=sp|Q8RVL2|DEK1_ARATH Calpain-type cysteine protease DEK1;best_blast_hit_trembl_plants=tr|A0A151UC24|A0A151UC24_CAJCA Calpain-9	Calpain, putative; TAIR: AT1G55350.1 calpain-type cysteine protease family; Swiss-Prot: sp|Q8RVL2|DEK1_ARATH Calpain-type cysteine protease DEK1; TrEMBL-Plants: tr|A0A151UC24|A0A151UC24_CAJCA Calpain-9; Found in the gene: LotjaGi4g1v0240000_LC					9:Infected Zone
LotjaGi4g1v0240000_LC.5.nasc019	LotjaGi4g1v0240000_LC	LotjaGi4g1v0240000_LC	LotjaGi4g1v0240000_LC.5.nasc019.p3																						FALSE	0.88848	5710	320	0.33478	8.20639	1	0.999709	coding	LjG1.1_chr4	55850619	55879292	28674	-		GO:0001708, GO:0004197, GO:0004198, GO:0005622, GO:0005737, GO:0005783, GO:0005886, GO:0006508, GO:0008233, GO:0008234, GO:0009793, GO:0016020, GO:0016021, GO:0016787, GO:0040014	Calpain, putative;interpro_id=IPR001300 (Peptidase C2%2C calpain%2C catalytic domain);gene_ontology_id=GO:0004198, GO:0005622, GO:0006508, GO:0008233, GO:0008234, GO:0016020, GO:0016021, GO:0016787;best_blast_hit_tair=AT1G55350.1 calpain-type cysteine protease family;best_blast_hit_sprot=sp|Q8RVL2|DEK1_ARATH Calpain-type cysteine protease DEK1;best_blast_hit_trembl_plants=tr|A0A151UC24|A0A151UC24_CAJCA Calpain-9, Calpain-type cysteine protease;interpro_id=N.A.;gene_ontology_id=GO:0001708, GO:0004197, GO:0004198, GO:0005622, GO:0005737, GO:0005783, GO:0005886, GO:0006508, GO:0008233, GO:0008234, GO:0009793, GO:0016020, GO:0016021, GO:0016787, GO:0040014;best_blast_hit_tair=AT1G55350.1 calpain-type cysteine protease family;best_blast_hit_sprot=sp|Q8RVL2|DEK1_ARATH Calpain-type cysteine protease DEK1;best_blast_hit_trembl_plants=tr|I1KSP1|I1KSP1_SOYBN Uncharacterized protein, Calpain, putative;interpro_id=N.A.;gene_ontology_id=GO:0004198, GO:0005622, GO:0006508, GO:0008233, GO:0008234, GO:0016020, GO:0016021, GO:0016787;best_blast_hit_tair=AT1G55350.1 calpain-type cysteine protease family;best_blast_hit_sprot=sp|Q8RVL2|DEK1_ARATH Calpain-type cysteine protease DEK1;best_blast_hit_trembl_plants=tr|A0A151UC24|A0A151UC24_CAJCA Calpain-9	Calpain, putative; TAIR: AT1G55350.1 calpain-type cysteine protease family; Swiss-Prot: sp|Q8RVL2|DEK1_ARATH Calpain-type cysteine protease DEK1; TrEMBL-Plants: tr|A0A151UC24|A0A151UC24_CAJCA Calpain-9; Found in the gene: LotjaGi4g1v0240000_LC					9:Infected Zone
LotjaGi4g1v0240000_LC.5.nasc019	LotjaGi4g1v0240000_LC	LotjaGi4g1v0240000_LC	LotjaGi4g1v0240000_LC.5.nasc019.p1																						TRUE	0.99996	5710	320	0.33478	8.20639	1	0.999709	coding	LjG1.1_chr4	55850619	55879292	28674	-		GO:0001708, GO:0004197, GO:0004198, GO:0005622, GO:0005737, GO:0005783, GO:0005886, GO:0006508, GO:0008233, GO:0008234, GO:0009793, GO:0016020, GO:0016021, GO:0016787, GO:0040014	Calpain, putative;interpro_id=IPR001300 (Peptidase C2%2C calpain%2C catalytic domain);gene_ontology_id=GO:0004198, GO:0005622, GO:0006508, GO:0008233, GO:0008234, GO:0016020, GO:0016021, GO:0016787;best_blast_hit_tair=AT1G55350.1 calpain-type cysteine protease family;best_blast_hit_sprot=sp|Q8RVL2|DEK1_ARATH Calpain-type cysteine protease DEK1;best_blast_hit_trembl_plants=tr|A0A151UC24|A0A151UC24_CAJCA Calpain-9, Calpain-type cysteine protease;interpro_id=N.A.;gene_ontology_id=GO:0001708, GO:0004197, GO:0004198, GO:0005622, GO:0005737, GO:0005783, GO:0005886, GO:0006508, GO:0008233, GO:0008234, GO:0009793, GO:0016020, GO:0016021, GO:0016787, GO:0040014;best_blast_hit_tair=AT1G55350.1 calpain-type cysteine protease family;best_blast_hit_sprot=sp|Q8RVL2|DEK1_ARATH Calpain-type cysteine protease DEK1;best_blast_hit_trembl_plants=tr|I1KSP1|I1KSP1_SOYBN Uncharacterized protein, Calpain, putative;interpro_id=N.A.;gene_ontology_id=GO:0004198, GO:0005622, GO:0006508, GO:0008233, GO:0008234, GO:0016020, GO:0016021, GO:0016787;best_blast_hit_tair=AT1G55350.1 calpain-type cysteine protease family;best_blast_hit_sprot=sp|Q8RVL2|DEK1_ARATH Calpain-type cysteine protease DEK1;best_blast_hit_trembl_plants=tr|A0A151UC24|A0A151UC24_CAJCA Calpain-9	Calpain, putative; TAIR: AT1G55350.1 calpain-type cysteine protease family; Swiss-Prot: sp|Q8RVL2|DEK1_ARATH Calpain-type cysteine protease DEK1; TrEMBL-Plants: tr|A0A151UC24|A0A151UC24_CAJCA Calpain-9; Found in the gene: LotjaGi4g1v0240000_LC					9:Infected Zone
LotjaGi4g1v0240000_LC.5.nasc019	LotjaGi4g1v0240000_LC	LotjaGi4g1v0240000_LC	LotjaGi4g1v0240000_LC.5.nasc019.p2																						TRUE	0.99863	5710	320	0.33478	8.20639	1	0.999709	coding	LjG1.1_chr4	55850619	55879292	28674	-		GO:0001708, GO:0004197, GO:0004198, GO:0005622, GO:0005737, GO:0005783, GO:0005886, GO:0006508, GO:0008233, GO:0008234, GO:0009793, GO:0016020, GO:0016021, GO:0016787, GO:0040014	Calpain, putative;interpro_id=IPR001300 (Peptidase C2%2C calpain%2C catalytic domain);gene_ontology_id=GO:0004198, GO:0005622, GO:0006508, GO:0008233, GO:0008234, GO:0016020, GO:0016021, GO:0016787;best_blast_hit_tair=AT1G55350.1 calpain-type cysteine protease family;best_blast_hit_sprot=sp|Q8RVL2|DEK1_ARATH Calpain-type cysteine protease DEK1;best_blast_hit_trembl_plants=tr|A0A151UC24|A0A151UC24_CAJCA Calpain-9, Calpain-type cysteine protease;interpro_id=N.A.;gene_ontology_id=GO:0001708, GO:0004197, GO:0004198, GO:0005622, GO:0005737, GO:0005783, GO:0005886, GO:0006508, GO:0008233, GO:0008234, GO:0009793, GO:0016020, GO:0016021, GO:0016787, GO:0040014;best_blast_hit_tair=AT1G55350.1 calpain-type cysteine protease family;best_blast_hit_sprot=sp|Q8RVL2|DEK1_ARATH Calpain-type cysteine protease DEK1;best_blast_hit_trembl_plants=tr|I1KSP1|I1KSP1_SOYBN Uncharacterized protein, Calpain, putative;interpro_id=N.A.;gene_ontology_id=GO:0004198, GO:0005622, GO:0006508, GO:0008233, GO:0008234, GO:0016020, GO:0016021, GO:0016787;best_blast_hit_tair=AT1G55350.1 calpain-type cysteine protease family;best_blast_hit_sprot=sp|Q8RVL2|DEK1_ARATH Calpain-type cysteine protease DEK1;best_blast_hit_trembl_plants=tr|A0A151UC24|A0A151UC24_CAJCA Calpain-9	Calpain, putative; TAIR: AT1G55350.1 calpain-type cysteine protease family; Swiss-Prot: sp|Q8RVL2|DEK1_ARATH Calpain-type cysteine protease DEK1; TrEMBL-Plants: tr|A0A151UC24|A0A151UC24_CAJCA Calpain-9; Found in the gene: LotjaGi4g1v0240000_LC					9:Infected Zone
LotjaGi4g1v0240000_LC.5.nasc019	LotjaGi4g1v0240000_LC	LotjaGi4g1v0240000_LC	LotjaGi4g1v0240000_LC.5.nasc019.p4																						TRUE	0.97979	5710	320	0.33478	8.20639	1	0.999709	coding	LjG1.1_chr4	55850619	55879292	28674	-		GO:0001708, GO:0004197, GO:0004198, GO:0005622, GO:0005737, GO:0005783, GO:0005886, GO:0006508, GO:0008233, GO:0008234, GO:0009793, GO:0016020, GO:0016021, GO:0016787, GO:0040014	Calpain, putative;interpro_id=IPR001300 (Peptidase C2%2C calpain%2C catalytic domain);gene_ontology_id=GO:0004198, GO:0005622, GO:0006508, GO:0008233, GO:0008234, GO:0016020, GO:0016021, GO:0016787;best_blast_hit_tair=AT1G55350.1 calpain-type cysteine protease family;best_blast_hit_sprot=sp|Q8RVL2|DEK1_ARATH Calpain-type cysteine protease DEK1;best_blast_hit_trembl_plants=tr|A0A151UC24|A0A151UC24_CAJCA Calpain-9, Calpain-type cysteine protease;interpro_id=N.A.;gene_ontology_id=GO:0001708, GO:0004197, GO:0004198, GO:0005622, GO:0005737, GO:0005783, GO:0005886, GO:0006508, GO:0008233, GO:0008234, GO:0009793, GO:0016020, GO:0016021, GO:0016787, GO:0040014;best_blast_hit_tair=AT1G55350.1 calpain-type cysteine protease family;best_blast_hit_sprot=sp|Q8RVL2|DEK1_ARATH Calpain-type cysteine protease DEK1;best_blast_hit_trembl_plants=tr|I1KSP1|I1KSP1_SOYBN Uncharacterized protein, Calpain, putative;interpro_id=N.A.;gene_ontology_id=GO:0004198, GO:0005622, GO:0006508, GO:0008233, GO:0008234, GO:0016020, GO:0016021, GO:0016787;best_blast_hit_tair=AT1G55350.1 calpain-type cysteine protease family;best_blast_hit_sprot=sp|Q8RVL2|DEK1_ARATH Calpain-type cysteine protease DEK1;best_blast_hit_trembl_plants=tr|A0A151UC24|A0A151UC24_CAJCA Calpain-9	Calpain, putative; TAIR: AT1G55350.1 calpain-type cysteine protease family; Swiss-Prot: sp|Q8RVL2|DEK1_ARATH Calpain-type cysteine protease DEK1; TrEMBL-Plants: tr|A0A151UC24|A0A151UC24_CAJCA Calpain-9; Found in the gene: LotjaGi4g1v0240000_LC					9:Infected Zone
LotjaGi4g1v0240000_LC.5.nasc019	LotjaGi4g1v0240000_LC	LotjaGi4g1v0240000_LC	LotjaGi4g1v0240000_LC.5.nasc019.p5																						TRUE	0.96835	5710	320	0.33478	8.20639	1	0.999709	coding	LjG1.1_chr4	55850619	55879292	28674	-		GO:0001708, GO:0004197, GO:0004198, GO:0005622, GO:0005737, GO:0005783, GO:0005886, GO:0006508, GO:0008233, GO:0008234, GO:0009793, GO:0016020, GO:0016021, GO:0016787, GO:0040014	Calpain, putative;interpro_id=IPR001300 (Peptidase C2%2C calpain%2C catalytic domain);gene_ontology_id=GO:0004198, GO:0005622, GO:0006508, GO:0008233, GO:0008234, GO:0016020, GO:0016021, GO:0016787;best_blast_hit_tair=AT1G55350.1 calpain-type cysteine protease family;best_blast_hit_sprot=sp|Q8RVL2|DEK1_ARATH Calpain-type cysteine protease DEK1;best_blast_hit_trembl_plants=tr|A0A151UC24|A0A151UC24_CAJCA Calpain-9, Calpain-type cysteine protease;interpro_id=N.A.;gene_ontology_id=GO:0001708, GO:0004197, GO:0004198, GO:0005622, GO:0005737, GO:0005783, GO:0005886, GO:0006508, GO:0008233, GO:0008234, GO:0009793, GO:0016020, GO:0016021, GO:0016787, GO:0040014;best_blast_hit_tair=AT1G55350.1 calpain-type cysteine protease family;best_blast_hit_sprot=sp|Q8RVL2|DEK1_ARATH Calpain-type cysteine protease DEK1;best_blast_hit_trembl_plants=tr|I1KSP1|I1KSP1_SOYBN Uncharacterized protein, Calpain, putative;interpro_id=N.A.;gene_ontology_id=GO:0004198, GO:0005622, GO:0006508, GO:0008233, GO:0008234, GO:0016020, GO:0016021, GO:0016787;best_blast_hit_tair=AT1G55350.1 calpain-type cysteine protease family;best_blast_hit_sprot=sp|Q8RVL2|DEK1_ARATH Calpain-type cysteine protease DEK1;best_blast_hit_trembl_plants=tr|A0A151UC24|A0A151UC24_CAJCA Calpain-9	Calpain, putative; TAIR: AT1G55350.1 calpain-type cysteine protease family; Swiss-Prot: sp|Q8RVL2|DEK1_ARATH Calpain-type cysteine protease DEK1; TrEMBL-Plants: tr|A0A151UC24|A0A151UC24_CAJCA Calpain-9; Found in the gene: LotjaGi4g1v0240000_LC					9:Infected Zone
LotjaGi4g1v0240000_LC.5.nasc020	LotjaGi4g1v0240000_LC	LotjaGi4g1v0240000_LC	LotjaGi4g1v0240000_LC.5.nasc020.p5																						TRUE	0.96835	5812	320	0.36752	8.20639	1	0.999944	coding	LjG1.1_chr4	55850619	55879292	28674	-		GO:0001708, GO:0004197, GO:0004198, GO:0005622, GO:0005737, GO:0005783, GO:0005886, GO:0006508, GO:0008233, GO:0008234, GO:0009793, GO:0016020, GO:0016021, GO:0016787, GO:0040014	Calpain, putative;interpro_id=IPR001300 (Peptidase C2%2C calpain%2C catalytic domain);gene_ontology_id=GO:0004198, GO:0005622, GO:0006508, GO:0008233, GO:0008234, GO:0016020, GO:0016021, GO:0016787;best_blast_hit_tair=AT1G55350.1 calpain-type cysteine protease family;best_blast_hit_sprot=sp|Q8RVL2|DEK1_ARATH Calpain-type cysteine protease DEK1;best_blast_hit_trembl_plants=tr|A0A151UC24|A0A151UC24_CAJCA Calpain-9, Calpain-type cysteine protease;interpro_id=N.A.;gene_ontology_id=GO:0001708, GO:0004197, GO:0004198, GO:0005622, GO:0005737, GO:0005783, GO:0005886, GO:0006508, GO:0008233, GO:0008234, GO:0009793, GO:0016020, GO:0016021, GO:0016787, GO:0040014;best_blast_hit_tair=AT1G55350.1 calpain-type cysteine protease family;best_blast_hit_sprot=sp|Q8RVL2|DEK1_ARATH Calpain-type cysteine protease DEK1;best_blast_hit_trembl_plants=tr|I1KSP1|I1KSP1_SOYBN Uncharacterized protein, Calpain, putative;interpro_id=N.A.;gene_ontology_id=GO:0004198, GO:0005622, GO:0006508, GO:0008233, GO:0008234, GO:0016020, GO:0016021, GO:0016787;best_blast_hit_tair=AT1G55350.1 calpain-type cysteine protease family;best_blast_hit_sprot=sp|Q8RVL2|DEK1_ARATH Calpain-type cysteine protease DEK1;best_blast_hit_trembl_plants=tr|A0A151UC24|A0A151UC24_CAJCA Calpain-9	Calpain, putative; TAIR: AT1G55350.1 calpain-type cysteine protease family; Swiss-Prot: sp|Q8RVL2|DEK1_ARATH Calpain-type cysteine protease DEK1; TrEMBL-Plants: tr|A0A151UC24|A0A151UC24_CAJCA Calpain-9; Found in the gene: LotjaGi4g1v0240000_LC					9:Infected Zone
LotjaGi4g1v0240000_LC.5.nasc020	LotjaGi4g1v0240000_LC	LotjaGi4g1v0240000_LC	LotjaGi4g1v0240000_LC.5.nasc020.p1																						TRUE	0.99996	5812	320	0.36752	8.20639	1	0.999944	coding	LjG1.1_chr4	55850619	55879292	28674	-		GO:0001708, GO:0004197, GO:0004198, GO:0005622, GO:0005737, GO:0005783, GO:0005886, GO:0006508, GO:0008233, GO:0008234, GO:0009793, GO:0016020, GO:0016021, GO:0016787, GO:0040014	Calpain, putative;interpro_id=IPR001300 (Peptidase C2%2C calpain%2C catalytic domain);gene_ontology_id=GO:0004198, GO:0005622, GO:0006508, GO:0008233, GO:0008234, GO:0016020, GO:0016021, GO:0016787;best_blast_hit_tair=AT1G55350.1 calpain-type cysteine protease family;best_blast_hit_sprot=sp|Q8RVL2|DEK1_ARATH Calpain-type cysteine protease DEK1;best_blast_hit_trembl_plants=tr|A0A151UC24|A0A151UC24_CAJCA Calpain-9, Calpain-type cysteine protease;interpro_id=N.A.;gene_ontology_id=GO:0001708, GO:0004197, GO:0004198, GO:0005622, GO:0005737, GO:0005783, GO:0005886, GO:0006508, GO:0008233, GO:0008234, GO:0009793, GO:0016020, GO:0016021, GO:0016787, GO:0040014;best_blast_hit_tair=AT1G55350.1 calpain-type cysteine protease family;best_blast_hit_sprot=sp|Q8RVL2|DEK1_ARATH Calpain-type cysteine protease DEK1;best_blast_hit_trembl_plants=tr|I1KSP1|I1KSP1_SOYBN Uncharacterized protein, Calpain, putative;interpro_id=N.A.;gene_ontology_id=GO:0004198, GO:0005622, GO:0006508, GO:0008233, GO:0008234, GO:0016020, GO:0016021, GO:0016787;best_blast_hit_tair=AT1G55350.1 calpain-type cysteine protease family;best_blast_hit_sprot=sp|Q8RVL2|DEK1_ARATH Calpain-type cysteine protease DEK1;best_blast_hit_trembl_plants=tr|A0A151UC24|A0A151UC24_CAJCA Calpain-9	Calpain, putative; TAIR: AT1G55350.1 calpain-type cysteine protease family; Swiss-Prot: sp|Q8RVL2|DEK1_ARATH Calpain-type cysteine protease DEK1; TrEMBL-Plants: tr|A0A151UC24|A0A151UC24_CAJCA Calpain-9; Found in the gene: LotjaGi4g1v0240000_LC					9:Infected Zone
LotjaGi4g1v0240000_LC.5.nasc020	LotjaGi4g1v0240000_LC	LotjaGi4g1v0240000_LC	LotjaGi4g1v0240000_LC.5.nasc020.p4																						TRUE	0.97979	5812	320	0.36752	8.20639	1	0.999944	coding	LjG1.1_chr4	55850619	55879292	28674	-		GO:0001708, GO:0004197, GO:0004198, GO:0005622, GO:0005737, GO:0005783, GO:0005886, GO:0006508, GO:0008233, GO:0008234, GO:0009793, GO:0016020, GO:0016021, GO:0016787, GO:0040014	Calpain, putative;interpro_id=IPR001300 (Peptidase C2%2C calpain%2C catalytic domain);gene_ontology_id=GO:0004198, GO:0005622, GO:0006508, GO:0008233, GO:0008234, GO:0016020, GO:0016021, GO:0016787;best_blast_hit_tair=AT1G55350.1 calpain-type cysteine protease family;best_blast_hit_sprot=sp|Q8RVL2|DEK1_ARATH Calpain-type cysteine protease DEK1;best_blast_hit_trembl_plants=tr|A0A151UC24|A0A151UC24_CAJCA Calpain-9, Calpain-type cysteine protease;interpro_id=N.A.;gene_ontology_id=GO:0001708, GO:0004197, GO:0004198, GO:0005622, GO:0005737, GO:0005783, GO:0005886, GO:0006508, GO:0008233, GO:0008234, GO:0009793, GO:0016020, GO:0016021, GO:0016787, GO:0040014;best_blast_hit_tair=AT1G55350.1 calpain-type cysteine protease family;best_blast_hit_sprot=sp|Q8RVL2|DEK1_ARATH Calpain-type cysteine protease DEK1;best_blast_hit_trembl_plants=tr|I1KSP1|I1KSP1_SOYBN Uncharacterized protein, Calpain, putative;interpro_id=N.A.;gene_ontology_id=GO:0004198, GO:0005622, GO:0006508, GO:0008233, GO:0008234, GO:0016020, GO:0016021, GO:0016787;best_blast_hit_tair=AT1G55350.1 calpain-type cysteine protease family;best_blast_hit_sprot=sp|Q8RVL2|DEK1_ARATH Calpain-type cysteine protease DEK1;best_blast_hit_trembl_plants=tr|A0A151UC24|A0A151UC24_CAJCA Calpain-9	Calpain, putative; TAIR: AT1G55350.1 calpain-type cysteine protease family; Swiss-Prot: sp|Q8RVL2|DEK1_ARATH Calpain-type cysteine protease DEK1; TrEMBL-Plants: tr|A0A151UC24|A0A151UC24_CAJCA Calpain-9; Found in the gene: LotjaGi4g1v0240000_LC					9:Infected Zone
LotjaGi4g1v0240000_LC.5.nasc020	LotjaGi4g1v0240000_LC	LotjaGi4g1v0240000_LC	LotjaGi4g1v0240000_LC.5.nasc020.p3																						TRUE	0.91148	5812	320	0.36752	8.20639	1	0.999944	coding	LjG1.1_chr4	55850619	55879292	28674	-		GO:0001708, GO:0004197, GO:0004198, GO:0005622, GO:0005737, GO:0005783, GO:0005886, GO:0006508, GO:0008233, GO:0008234, GO:0009793, GO:0016020, GO:0016021, GO:0016787, GO:0040014	Calpain, putative;interpro_id=IPR001300 (Peptidase C2%2C calpain%2C catalytic domain);gene_ontology_id=GO:0004198, GO:0005622, GO:0006508, GO:0008233, GO:0008234, GO:0016020, GO:0016021, GO:0016787;best_blast_hit_tair=AT1G55350.1 calpain-type cysteine protease family;best_blast_hit_sprot=sp|Q8RVL2|DEK1_ARATH Calpain-type cysteine protease DEK1;best_blast_hit_trembl_plants=tr|A0A151UC24|A0A151UC24_CAJCA Calpain-9, Calpain-type cysteine protease;interpro_id=N.A.;gene_ontology_id=GO:0001708, GO:0004197, GO:0004198, GO:0005622, GO:0005737, GO:0005783, GO:0005886, GO:0006508, GO:0008233, GO:0008234, GO:0009793, GO:0016020, GO:0016021, GO:0016787, GO:0040014;best_blast_hit_tair=AT1G55350.1 calpain-type cysteine protease family;best_blast_hit_sprot=sp|Q8RVL2|DEK1_ARATH Calpain-type cysteine protease DEK1;best_blast_hit_trembl_plants=tr|I1KSP1|I1KSP1_SOYBN Uncharacterized protein, Calpain, putative;interpro_id=N.A.;gene_ontology_id=GO:0004198, GO:0005622, GO:0006508, GO:0008233, GO:0008234, GO:0016020, GO:0016021, GO:0016787;best_blast_hit_tair=AT1G55350.1 calpain-type cysteine protease family;best_blast_hit_sprot=sp|Q8RVL2|DEK1_ARATH Calpain-type cysteine protease DEK1;best_blast_hit_trembl_plants=tr|A0A151UC24|A0A151UC24_CAJCA Calpain-9	Calpain, putative; TAIR: AT1G55350.1 calpain-type cysteine protease family; Swiss-Prot: sp|Q8RVL2|DEK1_ARATH Calpain-type cysteine protease DEK1; TrEMBL-Plants: tr|A0A151UC24|A0A151UC24_CAJCA Calpain-9; Found in the gene: LotjaGi4g1v0240000_LC					9:Infected Zone
LotjaGi4g1v0240000_LC.5.nasc020	LotjaGi4g1v0240000_LC	LotjaGi4g1v0240000_LC	LotjaGi4g1v0240000_LC.5.nasc020.p2																						TRUE	0.99863	5812	320	0.36752	8.20639	1	0.999944	coding	LjG1.1_chr4	55850619	55879292	28674	-		GO:0001708, GO:0004197, GO:0004198, GO:0005622, GO:0005737, GO:0005783, GO:0005886, GO:0006508, GO:0008233, GO:0008234, GO:0009793, GO:0016020, GO:0016021, GO:0016787, GO:0040014	Calpain, putative;interpro_id=IPR001300 (Peptidase C2%2C calpain%2C catalytic domain);gene_ontology_id=GO:0004198, GO:0005622, GO:0006508, GO:0008233, GO:0008234, GO:0016020, GO:0016021, GO:0016787;best_blast_hit_tair=AT1G55350.1 calpain-type cysteine protease family;best_blast_hit_sprot=sp|Q8RVL2|DEK1_ARATH Calpain-type cysteine protease DEK1;best_blast_hit_trembl_plants=tr|A0A151UC24|A0A151UC24_CAJCA Calpain-9, Calpain-type cysteine protease;interpro_id=N.A.;gene_ontology_id=GO:0001708, GO:0004197, GO:0004198, GO:0005622, GO:0005737, GO:0005783, GO:0005886, GO:0006508, GO:0008233, GO:0008234, GO:0009793, GO:0016020, GO:0016021, GO:0016787, GO:0040014;best_blast_hit_tair=AT1G55350.1 calpain-type cysteine protease family;best_blast_hit_sprot=sp|Q8RVL2|DEK1_ARATH Calpain-type cysteine protease DEK1;best_blast_hit_trembl_plants=tr|I1KSP1|I1KSP1_SOYBN Uncharacterized protein, Calpain, putative;interpro_id=N.A.;gene_ontology_id=GO:0004198, GO:0005622, GO:0006508, GO:0008233, GO:0008234, GO:0016020, GO:0016021, GO:0016787;best_blast_hit_tair=AT1G55350.1 calpain-type cysteine protease family;best_blast_hit_sprot=sp|Q8RVL2|DEK1_ARATH Calpain-type cysteine protease DEK1;best_blast_hit_trembl_plants=tr|A0A151UC24|A0A151UC24_CAJCA Calpain-9	Calpain, putative; TAIR: AT1G55350.1 calpain-type cysteine protease family; Swiss-Prot: sp|Q8RVL2|DEK1_ARATH Calpain-type cysteine protease DEK1; TrEMBL-Plants: tr|A0A151UC24|A0A151UC24_CAJCA Calpain-9; Found in the gene: LotjaGi4g1v0240000_LC					9:Infected Zone
LotjaGi4g1v0240000_LC.5.nasc021	LotjaGi4g1v0240000_LC	LotjaGi4g1v0240000_LC	LotjaGi4g1v0240000_LC.5.nasc021.p2																						TRUE	0.99863	10974	320	0.309	8.20639	1	0.998909	coding	LjG1.1_chr4	55850619	55879292	28674	-		GO:0001708, GO:0004197, GO:0004198, GO:0005622, GO:0005737, GO:0005783, GO:0005886, GO:0006508, GO:0008233, GO:0008234, GO:0009793, GO:0016020, GO:0016021, GO:0016787, GO:0040014	Calpain, putative;interpro_id=IPR001300 (Peptidase C2%2C calpain%2C catalytic domain);gene_ontology_id=GO:0004198, GO:0005622, GO:0006508, GO:0008233, GO:0008234, GO:0016020, GO:0016021, GO:0016787;best_blast_hit_tair=AT1G55350.1 calpain-type cysteine protease family;best_blast_hit_sprot=sp|Q8RVL2|DEK1_ARATH Calpain-type cysteine protease DEK1;best_blast_hit_trembl_plants=tr|A0A151UC24|A0A151UC24_CAJCA Calpain-9, Calpain-type cysteine protease;interpro_id=N.A.;gene_ontology_id=GO:0001708, GO:0004197, GO:0004198, GO:0005622, GO:0005737, GO:0005783, GO:0005886, GO:0006508, GO:0008233, GO:0008234, GO:0009793, GO:0016020, GO:0016021, GO:0016787, GO:0040014;best_blast_hit_tair=AT1G55350.1 calpain-type cysteine protease family;best_blast_hit_sprot=sp|Q8RVL2|DEK1_ARATH Calpain-type cysteine protease DEK1;best_blast_hit_trembl_plants=tr|I1KSP1|I1KSP1_SOYBN Uncharacterized protein, Calpain, putative;interpro_id=N.A.;gene_ontology_id=GO:0004198, GO:0005622, GO:0006508, GO:0008233, GO:0008234, GO:0016020, GO:0016021, GO:0016787;best_blast_hit_tair=AT1G55350.1 calpain-type cysteine protease family;best_blast_hit_sprot=sp|Q8RVL2|DEK1_ARATH Calpain-type cysteine protease DEK1;best_blast_hit_trembl_plants=tr|A0A151UC24|A0A151UC24_CAJCA Calpain-9	Calpain, putative; TAIR: AT1G55350.1 calpain-type cysteine protease family; Swiss-Prot: sp|Q8RVL2|DEK1_ARATH Calpain-type cysteine protease DEK1; TrEMBL-Plants: tr|A0A151UC24|A0A151UC24_CAJCA Calpain-9; Found in the gene: LotjaGi4g1v0240000_LC					9:Infected Zone
LotjaGi4g1v0240000_LC.5.nasc021	LotjaGi4g1v0240000_LC	LotjaGi4g1v0240000_LC	LotjaGi4g1v0240000_LC.5.nasc021.p7																						TRUE	0.99961	10974	320	0.309	8.20639	1	0.998909	coding	LjG1.1_chr4	55850619	55879292	28674	-		GO:0001708, GO:0004197, GO:0004198, GO:0005622, GO:0005737, GO:0005783, GO:0005886, GO:0006508, GO:0008233, GO:0008234, GO:0009793, GO:0016020, GO:0016021, GO:0016787, GO:0040014	Calpain, putative;interpro_id=IPR001300 (Peptidase C2%2C calpain%2C catalytic domain);gene_ontology_id=GO:0004198, GO:0005622, GO:0006508, GO:0008233, GO:0008234, GO:0016020, GO:0016021, GO:0016787;best_blast_hit_tair=AT1G55350.1 calpain-type cysteine protease family;best_blast_hit_sprot=sp|Q8RVL2|DEK1_ARATH Calpain-type cysteine protease DEK1;best_blast_hit_trembl_plants=tr|A0A151UC24|A0A151UC24_CAJCA Calpain-9, Calpain-type cysteine protease;interpro_id=N.A.;gene_ontology_id=GO:0001708, GO:0004197, GO:0004198, GO:0005622, GO:0005737, GO:0005783, GO:0005886, GO:0006508, GO:0008233, GO:0008234, GO:0009793, GO:0016020, GO:0016021, GO:0016787, GO:0040014;best_blast_hit_tair=AT1G55350.1 calpain-type cysteine protease family;best_blast_hit_sprot=sp|Q8RVL2|DEK1_ARATH Calpain-type cysteine protease DEK1;best_blast_hit_trembl_plants=tr|I1KSP1|I1KSP1_SOYBN Uncharacterized protein, Calpain, putative;interpro_id=N.A.;gene_ontology_id=GO:0004198, GO:0005622, GO:0006508, GO:0008233, GO:0008234, GO:0016020, GO:0016021, GO:0016787;best_blast_hit_tair=AT1G55350.1 calpain-type cysteine protease family;best_blast_hit_sprot=sp|Q8RVL2|DEK1_ARATH Calpain-type cysteine protease DEK1;best_blast_hit_trembl_plants=tr|A0A151UC24|A0A151UC24_CAJCA Calpain-9	Calpain, putative; TAIR: AT1G55350.1 calpain-type cysteine protease family; Swiss-Prot: sp|Q8RVL2|DEK1_ARATH Calpain-type cysteine protease DEK1; TrEMBL-Plants: tr|A0A151UC24|A0A151UC24_CAJCA Calpain-9; Found in the gene: LotjaGi4g1v0240000_LC					9:Infected Zone
LotjaGi4g1v0240000_LC.5.nasc021	LotjaGi4g1v0240000_LC	LotjaGi4g1v0240000_LC	LotjaGi4g1v0240000_LC.5.nasc021.p5																						TRUE	0.97979	10974	320	0.309	8.20639	1	0.998909	coding	LjG1.1_chr4	55850619	55879292	28674	-		GO:0001708, GO:0004197, GO:0004198, GO:0005622, GO:0005737, GO:0005783, GO:0005886, GO:0006508, GO:0008233, GO:0008234, GO:0009793, GO:0016020, GO:0016021, GO:0016787, GO:0040014	Calpain, putative;interpro_id=IPR001300 (Peptidase C2%2C calpain%2C catalytic domain);gene_ontology_id=GO:0004198, GO:0005622, GO:0006508, GO:0008233, GO:0008234, GO:0016020, GO:0016021, GO:0016787;best_blast_hit_tair=AT1G55350.1 calpain-type cysteine protease family;best_blast_hit_sprot=sp|Q8RVL2|DEK1_ARATH Calpain-type cysteine protease DEK1;best_blast_hit_trembl_plants=tr|A0A151UC24|A0A151UC24_CAJCA Calpain-9, Calpain-type cysteine protease;interpro_id=N.A.;gene_ontology_id=GO:0001708, GO:0004197, GO:0004198, GO:0005622, GO:0005737, GO:0005783, GO:0005886, GO:0006508, GO:0008233, GO:0008234, GO:0009793, GO:0016020, GO:0016021, GO:0016787, GO:0040014;best_blast_hit_tair=AT1G55350.1 calpain-type cysteine protease family;best_blast_hit_sprot=sp|Q8RVL2|DEK1_ARATH Calpain-type cysteine protease DEK1;best_blast_hit_trembl_plants=tr|I1KSP1|I1KSP1_SOYBN Uncharacterized protein, Calpain, putative;interpro_id=N.A.;gene_ontology_id=GO:0004198, GO:0005622, GO:0006508, GO:0008233, GO:0008234, GO:0016020, GO:0016021, GO:0016787;best_blast_hit_tair=AT1G55350.1 calpain-type cysteine protease family;best_blast_hit_sprot=sp|Q8RVL2|DEK1_ARATH Calpain-type cysteine protease DEK1;best_blast_hit_trembl_plants=tr|A0A151UC24|A0A151UC24_CAJCA Calpain-9	Calpain, putative; TAIR: AT1G55350.1 calpain-type cysteine protease family; Swiss-Prot: sp|Q8RVL2|DEK1_ARATH Calpain-type cysteine protease DEK1; TrEMBL-Plants: tr|A0A151UC24|A0A151UC24_CAJCA Calpain-9; Found in the gene: LotjaGi4g1v0240000_LC					9:Infected Zone
LotjaGi4g1v0240000_LC.5.nasc021	LotjaGi4g1v0240000_LC	LotjaGi4g1v0240000_LC	LotjaGi4g1v0240000_LC.5.nasc021.p6																						TRUE	0.96835	10974	320	0.309	8.20639	1	0.998909	coding	LjG1.1_chr4	55850619	55879292	28674	-		GO:0001708, GO:0004197, GO:0004198, GO:0005622, GO:0005737, GO:0005783, GO:0005886, GO:0006508, GO:0008233, GO:0008234, GO:0009793, GO:0016020, GO:0016021, GO:0016787, GO:0040014	Calpain, putative;interpro_id=IPR001300 (Peptidase C2%2C calpain%2C catalytic domain);gene_ontology_id=GO:0004198, GO:0005622, GO:0006508, GO:0008233, GO:0008234, GO:0016020, GO:0016021, GO:0016787;best_blast_hit_tair=AT1G55350.1 calpain-type cysteine protease family;best_blast_hit_sprot=sp|Q8RVL2|DEK1_ARATH Calpain-type cysteine protease DEK1;best_blast_hit_trembl_plants=tr|A0A151UC24|A0A151UC24_CAJCA Calpain-9, Calpain-type cysteine protease;interpro_id=N.A.;gene_ontology_id=GO:0001708, GO:0004197, GO:0004198, GO:0005622, GO:0005737, GO:0005783, GO:0005886, GO:0006508, GO:0008233, GO:0008234, GO:0009793, GO:0016020, GO:0016021, GO:0016787, GO:0040014;best_blast_hit_tair=AT1G55350.1 calpain-type cysteine protease family;best_blast_hit_sprot=sp|Q8RVL2|DEK1_ARATH Calpain-type cysteine protease DEK1;best_blast_hit_trembl_plants=tr|I1KSP1|I1KSP1_SOYBN Uncharacterized protein, Calpain, putative;interpro_id=N.A.;gene_ontology_id=GO:0004198, GO:0005622, GO:0006508, GO:0008233, GO:0008234, GO:0016020, GO:0016021, GO:0016787;best_blast_hit_tair=AT1G55350.1 calpain-type cysteine protease family;best_blast_hit_sprot=sp|Q8RVL2|DEK1_ARATH Calpain-type cysteine protease DEK1;best_blast_hit_trembl_plants=tr|A0A151UC24|A0A151UC24_CAJCA Calpain-9	Calpain, putative; TAIR: AT1G55350.1 calpain-type cysteine protease family; Swiss-Prot: sp|Q8RVL2|DEK1_ARATH Calpain-type cysteine protease DEK1; TrEMBL-Plants: tr|A0A151UC24|A0A151UC24_CAJCA Calpain-9; Found in the gene: LotjaGi4g1v0240000_LC					9:Infected Zone
LotjaGi4g1v0240000_LC.5.nasc021	LotjaGi4g1v0240000_LC	LotjaGi4g1v0240000_LC	LotjaGi4g1v0240000_LC.5.nasc021.p3																						TRUE	0.91148	10974	320	0.309	8.20639	1	0.998909	coding	LjG1.1_chr4	55850619	55879292	28674	-		GO:0001708, GO:0004197, GO:0004198, GO:0005622, GO:0005737, GO:0005783, GO:0005886, GO:0006508, GO:0008233, GO:0008234, GO:0009793, GO:0016020, GO:0016021, GO:0016787, GO:0040014	Calpain, putative;interpro_id=IPR001300 (Peptidase C2%2C calpain%2C catalytic domain);gene_ontology_id=GO:0004198, GO:0005622, GO:0006508, GO:0008233, GO:0008234, GO:0016020, GO:0016021, GO:0016787;best_blast_hit_tair=AT1G55350.1 calpain-type cysteine protease family;best_blast_hit_sprot=sp|Q8RVL2|DEK1_ARATH Calpain-type cysteine protease DEK1;best_blast_hit_trembl_plants=tr|A0A151UC24|A0A151UC24_CAJCA Calpain-9, Calpain-type cysteine protease;interpro_id=N.A.;gene_ontology_id=GO:0001708, GO:0004197, GO:0004198, GO:0005622, GO:0005737, GO:0005783, GO:0005886, GO:0006508, GO:0008233, GO:0008234, GO:0009793, GO:0016020, GO:0016021, GO:0016787, GO:0040014;best_blast_hit_tair=AT1G55350.1 calpain-type cysteine protease family;best_blast_hit_sprot=sp|Q8RVL2|DEK1_ARATH Calpain-type cysteine protease DEK1;best_blast_hit_trembl_plants=tr|I1KSP1|I1KSP1_SOYBN Uncharacterized protein, Calpain, putative;interpro_id=N.A.;gene_ontology_id=GO:0004198, GO:0005622, GO:0006508, GO:0008233, GO:0008234, GO:0016020, GO:0016021, GO:0016787;best_blast_hit_tair=AT1G55350.1 calpain-type cysteine protease family;best_blast_hit_sprot=sp|Q8RVL2|DEK1_ARATH Calpain-type cysteine protease DEK1;best_blast_hit_trembl_plants=tr|A0A151UC24|A0A151UC24_CAJCA Calpain-9	Calpain, putative; TAIR: AT1G55350.1 calpain-type cysteine protease family; Swiss-Prot: sp|Q8RVL2|DEK1_ARATH Calpain-type cysteine protease DEK1; TrEMBL-Plants: tr|A0A151UC24|A0A151UC24_CAJCA Calpain-9; Found in the gene: LotjaGi4g1v0240000_LC					9:Infected Zone
LotjaGi4g1v0240000_LC.5.nasc021	LotjaGi4g1v0240000_LC	LotjaGi4g1v0240000_LC	LotjaGi4g1v0240000_LC.5.nasc021.p1																						TRUE	0.99996	10974	320	0.309	8.20639	1	0.998909	coding	LjG1.1_chr4	55850619	55879292	28674	-		GO:0001708, GO:0004197, GO:0004198, GO:0005622, GO:0005737, GO:0005783, GO:0005886, GO:0006508, GO:0008233, GO:0008234, GO:0009793, GO:0016020, GO:0016021, GO:0016787, GO:0040014	Calpain, putative;interpro_id=IPR001300 (Peptidase C2%2C calpain%2C catalytic domain);gene_ontology_id=GO:0004198, GO:0005622, GO:0006508, GO:0008233, GO:0008234, GO:0016020, GO:0016021, GO:0016787;best_blast_hit_tair=AT1G55350.1 calpain-type cysteine protease family;best_blast_hit_sprot=sp|Q8RVL2|DEK1_ARATH Calpain-type cysteine protease DEK1;best_blast_hit_trembl_plants=tr|A0A151UC24|A0A151UC24_CAJCA Calpain-9, Calpain-type cysteine protease;interpro_id=N.A.;gene_ontology_id=GO:0001708, GO:0004197, GO:0004198, GO:0005622, GO:0005737, GO:0005783, GO:0005886, GO:0006508, GO:0008233, GO:0008234, GO:0009793, GO:0016020, GO:0016021, GO:0016787, GO:0040014;best_blast_hit_tair=AT1G55350.1 calpain-type cysteine protease family;best_blast_hit_sprot=sp|Q8RVL2|DEK1_ARATH Calpain-type cysteine protease DEK1;best_blast_hit_trembl_plants=tr|I1KSP1|I1KSP1_SOYBN Uncharacterized protein, Calpain, putative;interpro_id=N.A.;gene_ontology_id=GO:0004198, GO:0005622, GO:0006508, GO:0008233, GO:0008234, GO:0016020, GO:0016021, GO:0016787;best_blast_hit_tair=AT1G55350.1 calpain-type cysteine protease family;best_blast_hit_sprot=sp|Q8RVL2|DEK1_ARATH Calpain-type cysteine protease DEK1;best_blast_hit_trembl_plants=tr|A0A151UC24|A0A151UC24_CAJCA Calpain-9	Calpain, putative; TAIR: AT1G55350.1 calpain-type cysteine protease family; Swiss-Prot: sp|Q8RVL2|DEK1_ARATH Calpain-type cysteine protease DEK1; TrEMBL-Plants: tr|A0A151UC24|A0A151UC24_CAJCA Calpain-9; Found in the gene: LotjaGi4g1v0240000_LC					9:Infected Zone
LotjaGi4g1v0240000_LC.5.nasc021	LotjaGi4g1v0240000_LC	LotjaGi4g1v0240000_LC	LotjaGi4g1v0240000_LC.5.nasc021.p4																						FALSE	0.05992	10974	320	0.309	8.20639	1	0.998909	coding	LjG1.1_chr4	55850619	55879292	28674	-		GO:0001708, GO:0004197, GO:0004198, GO:0005622, GO:0005737, GO:0005783, GO:0005886, GO:0006508, GO:0008233, GO:0008234, GO:0009793, GO:0016020, GO:0016021, GO:0016787, GO:0040014	Calpain, putative;interpro_id=IPR001300 (Peptidase C2%2C calpain%2C catalytic domain);gene_ontology_id=GO:0004198, GO:0005622, GO:0006508, GO:0008233, GO:0008234, GO:0016020, GO:0016021, GO:0016787;best_blast_hit_tair=AT1G55350.1 calpain-type cysteine protease family;best_blast_hit_sprot=sp|Q8RVL2|DEK1_ARATH Calpain-type cysteine protease DEK1;best_blast_hit_trembl_plants=tr|A0A151UC24|A0A151UC24_CAJCA Calpain-9, Calpain-type cysteine protease;interpro_id=N.A.;gene_ontology_id=GO:0001708, GO:0004197, GO:0004198, GO:0005622, GO:0005737, GO:0005783, GO:0005886, GO:0006508, GO:0008233, GO:0008234, GO:0009793, GO:0016020, GO:0016021, GO:0016787, GO:0040014;best_blast_hit_tair=AT1G55350.1 calpain-type cysteine protease family;best_blast_hit_sprot=sp|Q8RVL2|DEK1_ARATH Calpain-type cysteine protease DEK1;best_blast_hit_trembl_plants=tr|I1KSP1|I1KSP1_SOYBN Uncharacterized protein, Calpain, putative;interpro_id=N.A.;gene_ontology_id=GO:0004198, GO:0005622, GO:0006508, GO:0008233, GO:0008234, GO:0016020, GO:0016021, GO:0016787;best_blast_hit_tair=AT1G55350.1 calpain-type cysteine protease family;best_blast_hit_sprot=sp|Q8RVL2|DEK1_ARATH Calpain-type cysteine protease DEK1;best_blast_hit_trembl_plants=tr|A0A151UC24|A0A151UC24_CAJCA Calpain-9	Calpain, putative; TAIR: AT1G55350.1 calpain-type cysteine protease family; Swiss-Prot: sp|Q8RVL2|DEK1_ARATH Calpain-type cysteine protease DEK1; TrEMBL-Plants: tr|A0A151UC24|A0A151UC24_CAJCA Calpain-9; Found in the gene: LotjaGi4g1v0240000_LC					9:Infected Zone
LotjaGi4g1v0240000_LC.5.nasc022	LotjaGi4g1v0240000_LC	LotjaGi4g1v0240000_LC	LotjaGi4g1v0240000_LC.5.nasc022.p5																						TRUE	0.96963	15131	320	0.30396	8.20639	1	0.998593	coding	LjG1.1_chr4	55850619	55879292	28674	-		GO:0001708, GO:0004197, GO:0004198, GO:0005622, GO:0005737, GO:0005783, GO:0005886, GO:0006508, GO:0008233, GO:0008234, GO:0009793, GO:0016020, GO:0016021, GO:0016787, GO:0040014	Calpain, putative;interpro_id=IPR001300 (Peptidase C2%2C calpain%2C catalytic domain);gene_ontology_id=GO:0004198, GO:0005622, GO:0006508, GO:0008233, GO:0008234, GO:0016020, GO:0016021, GO:0016787;best_blast_hit_tair=AT1G55350.1 calpain-type cysteine protease family;best_blast_hit_sprot=sp|Q8RVL2|DEK1_ARATH Calpain-type cysteine protease DEK1;best_blast_hit_trembl_plants=tr|A0A151UC24|A0A151UC24_CAJCA Calpain-9, Calpain-type cysteine protease;interpro_id=N.A.;gene_ontology_id=GO:0001708, GO:0004197, GO:0004198, GO:0005622, GO:0005737, GO:0005783, GO:0005886, GO:0006508, GO:0008233, GO:0008234, GO:0009793, GO:0016020, GO:0016021, GO:0016787, GO:0040014;best_blast_hit_tair=AT1G55350.1 calpain-type cysteine protease family;best_blast_hit_sprot=sp|Q8RVL2|DEK1_ARATH Calpain-type cysteine protease DEK1;best_blast_hit_trembl_plants=tr|I1KSP1|I1KSP1_SOYBN Uncharacterized protein, Calpain, putative;interpro_id=N.A.;gene_ontology_id=GO:0004198, GO:0005622, GO:0006508, GO:0008233, GO:0008234, GO:0016020, GO:0016021, GO:0016787;best_blast_hit_tair=AT1G55350.1 calpain-type cysteine protease family;best_blast_hit_sprot=sp|Q8RVL2|DEK1_ARATH Calpain-type cysteine protease DEK1;best_blast_hit_trembl_plants=tr|A0A151UC24|A0A151UC24_CAJCA Calpain-9	Calpain, putative; TAIR: AT1G55350.1 calpain-type cysteine protease family; Swiss-Prot: sp|Q8RVL2|DEK1_ARATH Calpain-type cysteine protease DEK1; TrEMBL-Plants: tr|A0A151UC24|A0A151UC24_CAJCA Calpain-9; Found in the gene: LotjaGi4g1v0240000_LC					9:Infected Zone
LotjaGi4g1v0240000_LC.5.nasc022	LotjaGi4g1v0240000_LC	LotjaGi4g1v0240000_LC	LotjaGi4g1v0240000_LC.5.nasc022.p7																						TRUE	0.96835	15131	320	0.30396	8.20639	1	0.998593	coding	LjG1.1_chr4	55850619	55879292	28674	-		GO:0001708, GO:0004197, GO:0004198, GO:0005622, GO:0005737, GO:0005783, GO:0005886, GO:0006508, GO:0008233, GO:0008234, GO:0009793, GO:0016020, GO:0016021, GO:0016787, GO:0040014	Calpain, putative;interpro_id=IPR001300 (Peptidase C2%2C calpain%2C catalytic domain);gene_ontology_id=GO:0004198, GO:0005622, GO:0006508, GO:0008233, GO:0008234, GO:0016020, GO:0016021, GO:0016787;best_blast_hit_tair=AT1G55350.1 calpain-type cysteine protease family;best_blast_hit_sprot=sp|Q8RVL2|DEK1_ARATH Calpain-type cysteine protease DEK1;best_blast_hit_trembl_plants=tr|A0A151UC24|A0A151UC24_CAJCA Calpain-9, Calpain-type cysteine protease;interpro_id=N.A.;gene_ontology_id=GO:0001708, GO:0004197, GO:0004198, GO:0005622, GO:0005737, GO:0005783, GO:0005886, GO:0006508, GO:0008233, GO:0008234, GO:0009793, GO:0016020, GO:0016021, GO:0016787, GO:0040014;best_blast_hit_tair=AT1G55350.1 calpain-type cysteine protease family;best_blast_hit_sprot=sp|Q8RVL2|DEK1_ARATH Calpain-type cysteine protease DEK1;best_blast_hit_trembl_plants=tr|I1KSP1|I1KSP1_SOYBN Uncharacterized protein, Calpain, putative;interpro_id=N.A.;gene_ontology_id=GO:0004198, GO:0005622, GO:0006508, GO:0008233, GO:0008234, GO:0016020, GO:0016021, GO:0016787;best_blast_hit_tair=AT1G55350.1 calpain-type cysteine protease family;best_blast_hit_sprot=sp|Q8RVL2|DEK1_ARATH Calpain-type cysteine protease DEK1;best_blast_hit_trembl_plants=tr|A0A151UC24|A0A151UC24_CAJCA Calpain-9	Calpain, putative; TAIR: AT1G55350.1 calpain-type cysteine protease family; Swiss-Prot: sp|Q8RVL2|DEK1_ARATH Calpain-type cysteine protease DEK1; TrEMBL-Plants: tr|A0A151UC24|A0A151UC24_CAJCA Calpain-9; Found in the gene: LotjaGi4g1v0240000_LC					9:Infected Zone
LotjaGi4g1v0240000_LC.5.nasc022	LotjaGi4g1v0240000_LC	LotjaGi4g1v0240000_LC	LotjaGi4g1v0240000_LC.5.nasc022.p4																						FALSE	0.05992	15131	320	0.30396	8.20639	1	0.998593	coding	LjG1.1_chr4	55850619	55879292	28674	-		GO:0001708, GO:0004197, GO:0004198, GO:0005622, GO:0005737, GO:0005783, GO:0005886, GO:0006508, GO:0008233, GO:0008234, GO:0009793, GO:0016020, GO:0016021, GO:0016787, GO:0040014	Calpain, putative;interpro_id=IPR001300 (Peptidase C2%2C calpain%2C catalytic domain);gene_ontology_id=GO:0004198, GO:0005622, GO:0006508, GO:0008233, GO:0008234, GO:0016020, GO:0016021, GO:0016787;best_blast_hit_tair=AT1G55350.1 calpain-type cysteine protease family;best_blast_hit_sprot=sp|Q8RVL2|DEK1_ARATH Calpain-type cysteine protease DEK1;best_blast_hit_trembl_plants=tr|A0A151UC24|A0A151UC24_CAJCA Calpain-9, Calpain-type cysteine protease;interpro_id=N.A.;gene_ontology_id=GO:0001708, GO:0004197, GO:0004198, GO:0005622, GO:0005737, GO:0005783, GO:0005886, GO:0006508, GO:0008233, GO:0008234, GO:0009793, GO:0016020, GO:0016021, GO:0016787, GO:0040014;best_blast_hit_tair=AT1G55350.1 calpain-type cysteine protease family;best_blast_hit_sprot=sp|Q8RVL2|DEK1_ARATH Calpain-type cysteine protease DEK1;best_blast_hit_trembl_plants=tr|I1KSP1|I1KSP1_SOYBN Uncharacterized protein, Calpain, putative;interpro_id=N.A.;gene_ontology_id=GO:0004198, GO:0005622, GO:0006508, GO:0008233, GO:0008234, GO:0016020, GO:0016021, GO:0016787;best_blast_hit_tair=AT1G55350.1 calpain-type cysteine protease family;best_blast_hit_sprot=sp|Q8RVL2|DEK1_ARATH Calpain-type cysteine protease DEK1;best_blast_hit_trembl_plants=tr|A0A151UC24|A0A151UC24_CAJCA Calpain-9	Calpain, putative; TAIR: AT1G55350.1 calpain-type cysteine protease family; Swiss-Prot: sp|Q8RVL2|DEK1_ARATH Calpain-type cysteine protease DEK1; TrEMBL-Plants: tr|A0A151UC24|A0A151UC24_CAJCA Calpain-9; Found in the gene: LotjaGi4g1v0240000_LC					9:Infected Zone
LotjaGi4g1v0240000_LC.5.nasc022	LotjaGi4g1v0240000_LC	LotjaGi4g1v0240000_LC	LotjaGi4g1v0240000_LC.5.nasc022.p3																						TRUE	0.91148	15131	320	0.30396	8.20639	1	0.998593	coding	LjG1.1_chr4	55850619	55879292	28674	-		GO:0001708, GO:0004197, GO:0004198, GO:0005622, GO:0005737, GO:0005783, GO:0005886, GO:0006508, GO:0008233, GO:0008234, GO:0009793, GO:0016020, GO:0016021, GO:0016787, GO:0040014	Calpain, putative;interpro_id=IPR001300 (Peptidase C2%2C calpain%2C catalytic domain);gene_ontology_id=GO:0004198, GO:0005622, GO:0006508, GO:0008233, GO:0008234, GO:0016020, GO:0016021, GO:0016787;best_blast_hit_tair=AT1G55350.1 calpain-type cysteine protease family;best_blast_hit_sprot=sp|Q8RVL2|DEK1_ARATH Calpain-type cysteine protease DEK1;best_blast_hit_trembl_plants=tr|A0A151UC24|A0A151UC24_CAJCA Calpain-9, Calpain-type cysteine protease;interpro_id=N.A.;gene_ontology_id=GO:0001708, GO:0004197, GO:0004198, GO:0005622, GO:0005737, GO:0005783, GO:0005886, GO:0006508, GO:0008233, GO:0008234, GO:0009793, GO:0016020, GO:0016021, GO:0016787, GO:0040014;best_blast_hit_tair=AT1G55350.1 calpain-type cysteine protease family;best_blast_hit_sprot=sp|Q8RVL2|DEK1_ARATH Calpain-type cysteine protease DEK1;best_blast_hit_trembl_plants=tr|I1KSP1|I1KSP1_SOYBN Uncharacterized protein, Calpain, putative;interpro_id=N.A.;gene_ontology_id=GO:0004198, GO:0005622, GO:0006508, GO:0008233, GO:0008234, GO:0016020, GO:0016021, GO:0016787;best_blast_hit_tair=AT1G55350.1 calpain-type cysteine protease family;best_blast_hit_sprot=sp|Q8RVL2|DEK1_ARATH Calpain-type cysteine protease DEK1;best_blast_hit_trembl_plants=tr|A0A151UC24|A0A151UC24_CAJCA Calpain-9	Calpain, putative; TAIR: AT1G55350.1 calpain-type cysteine protease family; Swiss-Prot: sp|Q8RVL2|DEK1_ARATH Calpain-type cysteine protease DEK1; TrEMBL-Plants: tr|A0A151UC24|A0A151UC24_CAJCA Calpain-9; Found in the gene: LotjaGi4g1v0240000_LC					9:Infected Zone
LotjaGi4g1v0240000_LC.5.nasc022	LotjaGi4g1v0240000_LC	LotjaGi4g1v0240000_LC	LotjaGi4g1v0240000_LC.5.nasc022.p8																						TRUE	0.99952	15131	320	0.30396	8.20639	1	0.998593	coding	LjG1.1_chr4	55850619	55879292	28674	-		GO:0001708, GO:0004197, GO:0004198, GO:0005622, GO:0005737, GO:0005783, GO:0005886, GO:0006508, GO:0008233, GO:0008234, GO:0009793, GO:0016020, GO:0016021, GO:0016787, GO:0040014	Calpain, putative;interpro_id=IPR001300 (Peptidase C2%2C calpain%2C catalytic domain);gene_ontology_id=GO:0004198, GO:0005622, GO:0006508, GO:0008233, GO:0008234, GO:0016020, GO:0016021, GO:0016787;best_blast_hit_tair=AT1G55350.1 calpain-type cysteine protease family;best_blast_hit_sprot=sp|Q8RVL2|DEK1_ARATH Calpain-type cysteine protease DEK1;best_blast_hit_trembl_plants=tr|A0A151UC24|A0A151UC24_CAJCA Calpain-9, Calpain-type cysteine protease;interpro_id=N.A.;gene_ontology_id=GO:0001708, GO:0004197, GO:0004198, GO:0005622, GO:0005737, GO:0005783, GO:0005886, GO:0006508, GO:0008233, GO:0008234, GO:0009793, GO:0016020, GO:0016021, GO:0016787, GO:0040014;best_blast_hit_tair=AT1G55350.1 calpain-type cysteine protease family;best_blast_hit_sprot=sp|Q8RVL2|DEK1_ARATH Calpain-type cysteine protease DEK1;best_blast_hit_trembl_plants=tr|I1KSP1|I1KSP1_SOYBN Uncharacterized protein, Calpain, putative;interpro_id=N.A.;gene_ontology_id=GO:0004198, GO:0005622, GO:0006508, GO:0008233, GO:0008234, GO:0016020, GO:0016021, GO:0016787;best_blast_hit_tair=AT1G55350.1 calpain-type cysteine protease family;best_blast_hit_sprot=sp|Q8RVL2|DEK1_ARATH Calpain-type cysteine protease DEK1;best_blast_hit_trembl_plants=tr|A0A151UC24|A0A151UC24_CAJCA Calpain-9	Calpain, putative; TAIR: AT1G55350.1 calpain-type cysteine protease family; Swiss-Prot: sp|Q8RVL2|DEK1_ARATH Calpain-type cysteine protease DEK1; TrEMBL-Plants: tr|A0A151UC24|A0A151UC24_CAJCA Calpain-9; Found in the gene: LotjaGi4g1v0240000_LC					9:Infected Zone
LotjaGi4g1v0240000_LC.5.nasc022	LotjaGi4g1v0240000_LC	LotjaGi4g1v0240000_LC	LotjaGi4g1v0240000_LC.5.nasc022.p1																						TRUE	0.99996	15131	320	0.30396	8.20639	1	0.998593	coding	LjG1.1_chr4	55850619	55879292	28674	-		GO:0001708, GO:0004197, GO:0004198, GO:0005622, GO:0005737, GO:0005783, GO:0005886, GO:0006508, GO:0008233, GO:0008234, GO:0009793, GO:0016020, GO:0016021, GO:0016787, GO:0040014	Calpain, putative;interpro_id=IPR001300 (Peptidase C2%2C calpain%2C catalytic domain);gene_ontology_id=GO:0004198, GO:0005622, GO:0006508, GO:0008233, GO:0008234, GO:0016020, GO:0016021, GO:0016787;best_blast_hit_tair=AT1G55350.1 calpain-type cysteine protease family;best_blast_hit_sprot=sp|Q8RVL2|DEK1_ARATH Calpain-type cysteine protease DEK1;best_blast_hit_trembl_plants=tr|A0A151UC24|A0A151UC24_CAJCA Calpain-9, Calpain-type cysteine protease;interpro_id=N.A.;gene_ontology_id=GO:0001708, GO:0004197, GO:0004198, GO:0005622, GO:0005737, GO:0005783, GO:0005886, GO:0006508, GO:0008233, GO:0008234, GO:0009793, GO:0016020, GO:0016021, GO:0016787, GO:0040014;best_blast_hit_tair=AT1G55350.1 calpain-type cysteine protease family;best_blast_hit_sprot=sp|Q8RVL2|DEK1_ARATH Calpain-type cysteine protease DEK1;best_blast_hit_trembl_plants=tr|I1KSP1|I1KSP1_SOYBN Uncharacterized protein, Calpain, putative;interpro_id=N.A.;gene_ontology_id=GO:0004198, GO:0005622, GO:0006508, GO:0008233, GO:0008234, GO:0016020, GO:0016021, GO:0016787;best_blast_hit_tair=AT1G55350.1 calpain-type cysteine protease family;best_blast_hit_sprot=sp|Q8RVL2|DEK1_ARATH Calpain-type cysteine protease DEK1;best_blast_hit_trembl_plants=tr|A0A151UC24|A0A151UC24_CAJCA Calpain-9	Calpain, putative; TAIR: AT1G55350.1 calpain-type cysteine protease family; Swiss-Prot: sp|Q8RVL2|DEK1_ARATH Calpain-type cysteine protease DEK1; TrEMBL-Plants: tr|A0A151UC24|A0A151UC24_CAJCA Calpain-9; Found in the gene: LotjaGi4g1v0240000_LC					9:Infected Zone
LotjaGi4g1v0240000_LC.5.nasc022	LotjaGi4g1v0240000_LC	LotjaGi4g1v0240000_LC	LotjaGi4g1v0240000_LC.5.nasc022.p6																						TRUE	0.97979	15131	320	0.30396	8.20639	1	0.998593	coding	LjG1.1_chr4	55850619	55879292	28674	-		GO:0001708, GO:0004197, GO:0004198, GO:0005622, GO:0005737, GO:0005783, GO:0005886, GO:0006508, GO:0008233, GO:0008234, GO:0009793, GO:0016020, GO:0016021, GO:0016787, GO:0040014	Calpain, putative;interpro_id=IPR001300 (Peptidase C2%2C calpain%2C catalytic domain);gene_ontology_id=GO:0004198, GO:0005622, GO:0006508, GO:0008233, GO:0008234, GO:0016020, GO:0016021, GO:0016787;best_blast_hit_tair=AT1G55350.1 calpain-type cysteine protease family;best_blast_hit_sprot=sp|Q8RVL2|DEK1_ARATH Calpain-type cysteine protease DEK1;best_blast_hit_trembl_plants=tr|A0A151UC24|A0A151UC24_CAJCA Calpain-9, Calpain-type cysteine protease;interpro_id=N.A.;gene_ontology_id=GO:0001708, GO:0004197, GO:0004198, GO:0005622, GO:0005737, GO:0005783, GO:0005886, GO:0006508, GO:0008233, GO:0008234, GO:0009793, GO:0016020, GO:0016021, GO:0016787, GO:0040014;best_blast_hit_tair=AT1G55350.1 calpain-type cysteine protease family;best_blast_hit_sprot=sp|Q8RVL2|DEK1_ARATH Calpain-type cysteine protease DEK1;best_blast_hit_trembl_plants=tr|I1KSP1|I1KSP1_SOYBN Uncharacterized protein, Calpain, putative;interpro_id=N.A.;gene_ontology_id=GO:0004198, GO:0005622, GO:0006508, GO:0008233, GO:0008234, GO:0016020, GO:0016021, GO:0016787;best_blast_hit_tair=AT1G55350.1 calpain-type cysteine protease family;best_blast_hit_sprot=sp|Q8RVL2|DEK1_ARATH Calpain-type cysteine protease DEK1;best_blast_hit_trembl_plants=tr|A0A151UC24|A0A151UC24_CAJCA Calpain-9	Calpain, putative; TAIR: AT1G55350.1 calpain-type cysteine protease family; Swiss-Prot: sp|Q8RVL2|DEK1_ARATH Calpain-type cysteine protease DEK1; TrEMBL-Plants: tr|A0A151UC24|A0A151UC24_CAJCA Calpain-9; Found in the gene: LotjaGi4g1v0240000_LC					9:Infected Zone
LotjaGi4g1v0240000_LC.5.nasc022	LotjaGi4g1v0240000_LC	LotjaGi4g1v0240000_LC	LotjaGi4g1v0240000_LC.5.nasc022.p2																						TRUE	0.99863	15131	320	0.30396	8.20639	1	0.998593	coding	LjG1.1_chr4	55850619	55879292	28674	-		GO:0001708, GO:0004197, GO:0004198, GO:0005622, GO:0005737, GO:0005783, GO:0005886, GO:0006508, GO:0008233, GO:0008234, GO:0009793, GO:0016020, GO:0016021, GO:0016787, GO:0040014	Calpain, putative;interpro_id=IPR001300 (Peptidase C2%2C calpain%2C catalytic domain);gene_ontology_id=GO:0004198, GO:0005622, GO:0006508, GO:0008233, GO:0008234, GO:0016020, GO:0016021, GO:0016787;best_blast_hit_tair=AT1G55350.1 calpain-type cysteine protease family;best_blast_hit_sprot=sp|Q8RVL2|DEK1_ARATH Calpain-type cysteine protease DEK1;best_blast_hit_trembl_plants=tr|A0A151UC24|A0A151UC24_CAJCA Calpain-9, Calpain-type cysteine protease;interpro_id=N.A.;gene_ontology_id=GO:0001708, GO:0004197, GO:0004198, GO:0005622, GO:0005737, GO:0005783, GO:0005886, GO:0006508, GO:0008233, GO:0008234, GO:0009793, GO:0016020, GO:0016021, GO:0016787, GO:0040014;best_blast_hit_tair=AT1G55350.1 calpain-type cysteine protease family;best_blast_hit_sprot=sp|Q8RVL2|DEK1_ARATH Calpain-type cysteine protease DEK1;best_blast_hit_trembl_plants=tr|I1KSP1|I1KSP1_SOYBN Uncharacterized protein, Calpain, putative;interpro_id=N.A.;gene_ontology_id=GO:0004198, GO:0005622, GO:0006508, GO:0008233, GO:0008234, GO:0016020, GO:0016021, GO:0016787;best_blast_hit_tair=AT1G55350.1 calpain-type cysteine protease family;best_blast_hit_sprot=sp|Q8RVL2|DEK1_ARATH Calpain-type cysteine protease DEK1;best_blast_hit_trembl_plants=tr|A0A151UC24|A0A151UC24_CAJCA Calpain-9	Calpain, putative; TAIR: AT1G55350.1 calpain-type cysteine protease family; Swiss-Prot: sp|Q8RVL2|DEK1_ARATH Calpain-type cysteine protease DEK1; TrEMBL-Plants: tr|A0A151UC24|A0A151UC24_CAJCA Calpain-9; Found in the gene: LotjaGi4g1v0240000_LC					9:Infected Zone
LotjaGi4g1v0240000_LC.5.nasc023	LotjaGi4g1v0240000_LC	LotjaGi4g1v0240000_LC	LotjaGi4g1v0240000_LC.5.nasc023.p3																						TRUE	0.91148	12026	320	0.30981	8.20639	1	0.998953	coding	LjG1.1_chr4	55850619	55879292	28674	-		GO:0001708, GO:0004197, GO:0004198, GO:0005622, GO:0005737, GO:0005783, GO:0005886, GO:0006508, GO:0008233, GO:0008234, GO:0009793, GO:0016020, GO:0016021, GO:0016787, GO:0040014	Calpain, putative;interpro_id=IPR001300 (Peptidase C2%2C calpain%2C catalytic domain);gene_ontology_id=GO:0004198, GO:0005622, GO:0006508, GO:0008233, GO:0008234, GO:0016020, GO:0016021, GO:0016787;best_blast_hit_tair=AT1G55350.1 calpain-type cysteine protease family;best_blast_hit_sprot=sp|Q8RVL2|DEK1_ARATH Calpain-type cysteine protease DEK1;best_blast_hit_trembl_plants=tr|A0A151UC24|A0A151UC24_CAJCA Calpain-9, Calpain-type cysteine protease;interpro_id=N.A.;gene_ontology_id=GO:0001708, GO:0004197, GO:0004198, GO:0005622, GO:0005737, GO:0005783, GO:0005886, GO:0006508, GO:0008233, GO:0008234, GO:0009793, GO:0016020, GO:0016021, GO:0016787, GO:0040014;best_blast_hit_tair=AT1G55350.1 calpain-type cysteine protease family;best_blast_hit_sprot=sp|Q8RVL2|DEK1_ARATH Calpain-type cysteine protease DEK1;best_blast_hit_trembl_plants=tr|I1KSP1|I1KSP1_SOYBN Uncharacterized protein, Calpain, putative;interpro_id=N.A.;gene_ontology_id=GO:0004198, GO:0005622, GO:0006508, GO:0008233, GO:0008234, GO:0016020, GO:0016021, GO:0016787;best_blast_hit_tair=AT1G55350.1 calpain-type cysteine protease family;best_blast_hit_sprot=sp|Q8RVL2|DEK1_ARATH Calpain-type cysteine protease DEK1;best_blast_hit_trembl_plants=tr|A0A151UC24|A0A151UC24_CAJCA Calpain-9	Calpain, putative; TAIR: AT1G55350.1 calpain-type cysteine protease family; Swiss-Prot: sp|Q8RVL2|DEK1_ARATH Calpain-type cysteine protease DEK1; TrEMBL-Plants: tr|A0A151UC24|A0A151UC24_CAJCA Calpain-9; Found in the gene: LotjaGi4g1v0240000_LC					9:Infected Zone
LotjaGi4g1v0240000_LC.5.nasc023	LotjaGi4g1v0240000_LC	LotjaGi4g1v0240000_LC	LotjaGi4g1v0240000_LC.5.nasc023.p6																						TRUE	0.96835	12026	320	0.30981	8.20639	1	0.998953	coding	LjG1.1_chr4	55850619	55879292	28674	-		GO:0001708, GO:0004197, GO:0004198, GO:0005622, GO:0005737, GO:0005783, GO:0005886, GO:0006508, GO:0008233, GO:0008234, GO:0009793, GO:0016020, GO:0016021, GO:0016787, GO:0040014	Calpain, putative;interpro_id=IPR001300 (Peptidase C2%2C calpain%2C catalytic domain);gene_ontology_id=GO:0004198, GO:0005622, GO:0006508, GO:0008233, GO:0008234, GO:0016020, GO:0016021, GO:0016787;best_blast_hit_tair=AT1G55350.1 calpain-type cysteine protease family;best_blast_hit_sprot=sp|Q8RVL2|DEK1_ARATH Calpain-type cysteine protease DEK1;best_blast_hit_trembl_plants=tr|A0A151UC24|A0A151UC24_CAJCA Calpain-9, Calpain-type cysteine protease;interpro_id=N.A.;gene_ontology_id=GO:0001708, GO:0004197, GO:0004198, GO:0005622, GO:0005737, GO:0005783, GO:0005886, GO:0006508, GO:0008233, GO:0008234, GO:0009793, GO:0016020, GO:0016021, GO:0016787, GO:0040014;best_blast_hit_tair=AT1G55350.1 calpain-type cysteine protease family;best_blast_hit_sprot=sp|Q8RVL2|DEK1_ARATH Calpain-type cysteine protease DEK1;best_blast_hit_trembl_plants=tr|I1KSP1|I1KSP1_SOYBN Uncharacterized protein, Calpain, putative;interpro_id=N.A.;gene_ontology_id=GO:0004198, GO:0005622, GO:0006508, GO:0008233, GO:0008234, GO:0016020, GO:0016021, GO:0016787;best_blast_hit_tair=AT1G55350.1 calpain-type cysteine protease family;best_blast_hit_sprot=sp|Q8RVL2|DEK1_ARATH Calpain-type cysteine protease DEK1;best_blast_hit_trembl_plants=tr|A0A151UC24|A0A151UC24_CAJCA Calpain-9	Calpain, putative; TAIR: AT1G55350.1 calpain-type cysteine protease family; Swiss-Prot: sp|Q8RVL2|DEK1_ARATH Calpain-type cysteine protease DEK1; TrEMBL-Plants: tr|A0A151UC24|A0A151UC24_CAJCA Calpain-9; Found in the gene: LotjaGi4g1v0240000_LC					9:Infected Zone
LotjaGi4g1v0240000_LC.5.nasc023	LotjaGi4g1v0240000_LC	LotjaGi4g1v0240000_LC	LotjaGi4g1v0240000_LC.5.nasc023.p2																						TRUE	0.99863	12026	320	0.30981	8.20639	1	0.998953	coding	LjG1.1_chr4	55850619	55879292	28674	-		GO:0001708, GO:0004197, GO:0004198, GO:0005622, GO:0005737, GO:0005783, GO:0005886, GO:0006508, GO:0008233, GO:0008234, GO:0009793, GO:0016020, GO:0016021, GO:0016787, GO:0040014	Calpain, putative;interpro_id=IPR001300 (Peptidase C2%2C calpain%2C catalytic domain);gene_ontology_id=GO:0004198, GO:0005622, GO:0006508, GO:0008233, GO:0008234, GO:0016020, GO:0016021, GO:0016787;best_blast_hit_tair=AT1G55350.1 calpain-type cysteine protease family;best_blast_hit_sprot=sp|Q8RVL2|DEK1_ARATH Calpain-type cysteine protease DEK1;best_blast_hit_trembl_plants=tr|A0A151UC24|A0A151UC24_CAJCA Calpain-9, Calpain-type cysteine protease;interpro_id=N.A.;gene_ontology_id=GO:0001708, GO:0004197, GO:0004198, GO:0005622, GO:0005737, GO:0005783, GO:0005886, GO:0006508, GO:0008233, GO:0008234, GO:0009793, GO:0016020, GO:0016021, GO:0016787, GO:0040014;best_blast_hit_tair=AT1G55350.1 calpain-type cysteine protease family;best_blast_hit_sprot=sp|Q8RVL2|DEK1_ARATH Calpain-type cysteine protease DEK1;best_blast_hit_trembl_plants=tr|I1KSP1|I1KSP1_SOYBN Uncharacterized protein, Calpain, putative;interpro_id=N.A.;gene_ontology_id=GO:0004198, GO:0005622, GO:0006508, GO:0008233, GO:0008234, GO:0016020, GO:0016021, GO:0016787;best_blast_hit_tair=AT1G55350.1 calpain-type cysteine protease family;best_blast_hit_sprot=sp|Q8RVL2|DEK1_ARATH Calpain-type cysteine protease DEK1;best_blast_hit_trembl_plants=tr|A0A151UC24|A0A151UC24_CAJCA Calpain-9	Calpain, putative; TAIR: AT1G55350.1 calpain-type cysteine protease family; Swiss-Prot: sp|Q8RVL2|DEK1_ARATH Calpain-type cysteine protease DEK1; TrEMBL-Plants: tr|A0A151UC24|A0A151UC24_CAJCA Calpain-9; Found in the gene: LotjaGi4g1v0240000_LC					9:Infected Zone
LotjaGi4g1v0240000_LC.5.nasc023	LotjaGi4g1v0240000_LC	LotjaGi4g1v0240000_LC	LotjaGi4g1v0240000_LC.5.nasc023.p7																						TRUE	0.99952	12026	320	0.30981	8.20639	1	0.998953	coding	LjG1.1_chr4	55850619	55879292	28674	-		GO:0001708, GO:0004197, GO:0004198, GO:0005622, GO:0005737, GO:0005783, GO:0005886, GO:0006508, GO:0008233, GO:0008234, GO:0009793, GO:0016020, GO:0016021, GO:0016787, GO:0040014	Calpain, putative;interpro_id=IPR001300 (Peptidase C2%2C calpain%2C catalytic domain);gene_ontology_id=GO:0004198, GO:0005622, GO:0006508, GO:0008233, GO:0008234, GO:0016020, GO:0016021, GO:0016787;best_blast_hit_tair=AT1G55350.1 calpain-type cysteine protease family;best_blast_hit_sprot=sp|Q8RVL2|DEK1_ARATH Calpain-type cysteine protease DEK1;best_blast_hit_trembl_plants=tr|A0A151UC24|A0A151UC24_CAJCA Calpain-9, Calpain-type cysteine protease;interpro_id=N.A.;gene_ontology_id=GO:0001708, GO:0004197, GO:0004198, GO:0005622, GO:0005737, GO:0005783, GO:0005886, GO:0006508, GO:0008233, GO:0008234, GO:0009793, GO:0016020, GO:0016021, GO:0016787, GO:0040014;best_blast_hit_tair=AT1G55350.1 calpain-type cysteine protease family;best_blast_hit_sprot=sp|Q8RVL2|DEK1_ARATH Calpain-type cysteine protease DEK1;best_blast_hit_trembl_plants=tr|I1KSP1|I1KSP1_SOYBN Uncharacterized protein, Calpain, putative;interpro_id=N.A.;gene_ontology_id=GO:0004198, GO:0005622, GO:0006508, GO:0008233, GO:0008234, GO:0016020, GO:0016021, GO:0016787;best_blast_hit_tair=AT1G55350.1 calpain-type cysteine protease family;best_blast_hit_sprot=sp|Q8RVL2|DEK1_ARATH Calpain-type cysteine protease DEK1;best_blast_hit_trembl_plants=tr|A0A151UC24|A0A151UC24_CAJCA Calpain-9	Calpain, putative; TAIR: AT1G55350.1 calpain-type cysteine protease family; Swiss-Prot: sp|Q8RVL2|DEK1_ARATH Calpain-type cysteine protease DEK1; TrEMBL-Plants: tr|A0A151UC24|A0A151UC24_CAJCA Calpain-9; Found in the gene: LotjaGi4g1v0240000_LC					9:Infected Zone
LotjaGi4g1v0240000_LC.5.nasc023	LotjaGi4g1v0240000_LC	LotjaGi4g1v0240000_LC	LotjaGi4g1v0240000_LC.5.nasc023.p1																						TRUE	0.99996	12026	320	0.30981	8.20639	1	0.998953	coding	LjG1.1_chr4	55850619	55879292	28674	-		GO:0001708, GO:0004197, GO:0004198, GO:0005622, GO:0005737, GO:0005783, GO:0005886, GO:0006508, GO:0008233, GO:0008234, GO:0009793, GO:0016020, GO:0016021, GO:0016787, GO:0040014	Calpain, putative;interpro_id=IPR001300 (Peptidase C2%2C calpain%2C catalytic domain);gene_ontology_id=GO:0004198, GO:0005622, GO:0006508, GO:0008233, GO:0008234, GO:0016020, GO:0016021, GO:0016787;best_blast_hit_tair=AT1G55350.1 calpain-type cysteine protease family;best_blast_hit_sprot=sp|Q8RVL2|DEK1_ARATH Calpain-type cysteine protease DEK1;best_blast_hit_trembl_plants=tr|A0A151UC24|A0A151UC24_CAJCA Calpain-9, Calpain-type cysteine protease;interpro_id=N.A.;gene_ontology_id=GO:0001708, GO:0004197, GO:0004198, GO:0005622, GO:0005737, GO:0005783, GO:0005886, GO:0006508, GO:0008233, GO:0008234, GO:0009793, GO:0016020, GO:0016021, GO:0016787, GO:0040014;best_blast_hit_tair=AT1G55350.1 calpain-type cysteine protease family;best_blast_hit_sprot=sp|Q8RVL2|DEK1_ARATH Calpain-type cysteine protease DEK1;best_blast_hit_trembl_plants=tr|I1KSP1|I1KSP1_SOYBN Uncharacterized protein, Calpain, putative;interpro_id=N.A.;gene_ontology_id=GO:0004198, GO:0005622, GO:0006508, GO:0008233, GO:0008234, GO:0016020, GO:0016021, GO:0016787;best_blast_hit_tair=AT1G55350.1 calpain-type cysteine protease family;best_blast_hit_sprot=sp|Q8RVL2|DEK1_ARATH Calpain-type cysteine protease DEK1;best_blast_hit_trembl_plants=tr|A0A151UC24|A0A151UC24_CAJCA Calpain-9	Calpain, putative; TAIR: AT1G55350.1 calpain-type cysteine protease family; Swiss-Prot: sp|Q8RVL2|DEK1_ARATH Calpain-type cysteine protease DEK1; TrEMBL-Plants: tr|A0A151UC24|A0A151UC24_CAJCA Calpain-9; Found in the gene: LotjaGi4g1v0240000_LC					9:Infected Zone
LotjaGi4g1v0240000_LC.5.nasc023	LotjaGi4g1v0240000_LC	LotjaGi4g1v0240000_LC	LotjaGi4g1v0240000_LC.5.nasc023.p4																						FALSE	0.05992	12026	320	0.30981	8.20639	1	0.998953	coding	LjG1.1_chr4	55850619	55879292	28674	-		GO:0001708, GO:0004197, GO:0004198, GO:0005622, GO:0005737, GO:0005783, GO:0005886, GO:0006508, GO:0008233, GO:0008234, GO:0009793, GO:0016020, GO:0016021, GO:0016787, GO:0040014	Calpain, putative;interpro_id=IPR001300 (Peptidase C2%2C calpain%2C catalytic domain);gene_ontology_id=GO:0004198, GO:0005622, GO:0006508, GO:0008233, GO:0008234, GO:0016020, GO:0016021, GO:0016787;best_blast_hit_tair=AT1G55350.1 calpain-type cysteine protease family;best_blast_hit_sprot=sp|Q8RVL2|DEK1_ARATH Calpain-type cysteine protease DEK1;best_blast_hit_trembl_plants=tr|A0A151UC24|A0A151UC24_CAJCA Calpain-9, Calpain-type cysteine protease;interpro_id=N.A.;gene_ontology_id=GO:0001708, GO:0004197, GO:0004198, GO:0005622, GO:0005737, GO:0005783, GO:0005886, GO:0006508, GO:0008233, GO:0008234, GO:0009793, GO:0016020, GO:0016021, GO:0016787, GO:0040014;best_blast_hit_tair=AT1G55350.1 calpain-type cysteine protease family;best_blast_hit_sprot=sp|Q8RVL2|DEK1_ARATH Calpain-type cysteine protease DEK1;best_blast_hit_trembl_plants=tr|I1KSP1|I1KSP1_SOYBN Uncharacterized protein, Calpain, putative;interpro_id=N.A.;gene_ontology_id=GO:0004198, GO:0005622, GO:0006508, GO:0008233, GO:0008234, GO:0016020, GO:0016021, GO:0016787;best_blast_hit_tair=AT1G55350.1 calpain-type cysteine protease family;best_blast_hit_sprot=sp|Q8RVL2|DEK1_ARATH Calpain-type cysteine protease DEK1;best_blast_hit_trembl_plants=tr|A0A151UC24|A0A151UC24_CAJCA Calpain-9	Calpain, putative; TAIR: AT1G55350.1 calpain-type cysteine protease family; Swiss-Prot: sp|Q8RVL2|DEK1_ARATH Calpain-type cysteine protease DEK1; TrEMBL-Plants: tr|A0A151UC24|A0A151UC24_CAJCA Calpain-9; Found in the gene: LotjaGi4g1v0240000_LC					9:Infected Zone
LotjaGi4g1v0240000_LC.5.nasc023	LotjaGi4g1v0240000_LC	LotjaGi4g1v0240000_LC	LotjaGi4g1v0240000_LC.5.nasc023.p5																						TRUE	0.97979	12026	320	0.30981	8.20639	1	0.998953	coding	LjG1.1_chr4	55850619	55879292	28674	-		GO:0001708, GO:0004197, GO:0004198, GO:0005622, GO:0005737, GO:0005783, GO:0005886, GO:0006508, GO:0008233, GO:0008234, GO:0009793, GO:0016020, GO:0016021, GO:0016787, GO:0040014	Calpain, putative;interpro_id=IPR001300 (Peptidase C2%2C calpain%2C catalytic domain);gene_ontology_id=GO:0004198, GO:0005622, GO:0006508, GO:0008233, GO:0008234, GO:0016020, GO:0016021, GO:0016787;best_blast_hit_tair=AT1G55350.1 calpain-type cysteine protease family;best_blast_hit_sprot=sp|Q8RVL2|DEK1_ARATH Calpain-type cysteine protease DEK1;best_blast_hit_trembl_plants=tr|A0A151UC24|A0A151UC24_CAJCA Calpain-9, Calpain-type cysteine protease;interpro_id=N.A.;gene_ontology_id=GO:0001708, GO:0004197, GO:0004198, GO:0005622, GO:0005737, GO:0005783, GO:0005886, GO:0006508, GO:0008233, GO:0008234, GO:0009793, GO:0016020, GO:0016021, GO:0016787, GO:0040014;best_blast_hit_tair=AT1G55350.1 calpain-type cysteine protease family;best_blast_hit_sprot=sp|Q8RVL2|DEK1_ARATH Calpain-type cysteine protease DEK1;best_blast_hit_trembl_plants=tr|I1KSP1|I1KSP1_SOYBN Uncharacterized protein, Calpain, putative;interpro_id=N.A.;gene_ontology_id=GO:0004198, GO:0005622, GO:0006508, GO:0008233, GO:0008234, GO:0016020, GO:0016021, GO:0016787;best_blast_hit_tair=AT1G55350.1 calpain-type cysteine protease family;best_blast_hit_sprot=sp|Q8RVL2|DEK1_ARATH Calpain-type cysteine protease DEK1;best_blast_hit_trembl_plants=tr|A0A151UC24|A0A151UC24_CAJCA Calpain-9	Calpain, putative; TAIR: AT1G55350.1 calpain-type cysteine protease family; Swiss-Prot: sp|Q8RVL2|DEK1_ARATH Calpain-type cysteine protease DEK1; TrEMBL-Plants: tr|A0A151UC24|A0A151UC24_CAJCA Calpain-9; Found in the gene: LotjaGi4g1v0240000_LC					9:Infected Zone
LotjaGi4g1v0240000_LC.5.nasc024	LotjaGi4g1v0240000_LC	LotjaGi4g1v0240000_LC	LotjaGi4g1v0240000_LC.5.nasc024.p1																						TRUE	0.99996	11822	320	0.309	8.20639	1	0.998909	coding	LjG1.1_chr4	55850619	55879292	28674	-		GO:0001708, GO:0004197, GO:0004198, GO:0005622, GO:0005737, GO:0005783, GO:0005886, GO:0006508, GO:0008233, GO:0008234, GO:0009793, GO:0016020, GO:0016021, GO:0016787, GO:0040014	Calpain, putative;interpro_id=IPR001300 (Peptidase C2%2C calpain%2C catalytic domain);gene_ontology_id=GO:0004198, GO:0005622, GO:0006508, GO:0008233, GO:0008234, GO:0016020, GO:0016021, GO:0016787;best_blast_hit_tair=AT1G55350.1 calpain-type cysteine protease family;best_blast_hit_sprot=sp|Q8RVL2|DEK1_ARATH Calpain-type cysteine protease DEK1;best_blast_hit_trembl_plants=tr|A0A151UC24|A0A151UC24_CAJCA Calpain-9, Calpain-type cysteine protease;interpro_id=N.A.;gene_ontology_id=GO:0001708, GO:0004197, GO:0004198, GO:0005622, GO:0005737, GO:0005783, GO:0005886, GO:0006508, GO:0008233, GO:0008234, GO:0009793, GO:0016020, GO:0016021, GO:0016787, GO:0040014;best_blast_hit_tair=AT1G55350.1 calpain-type cysteine protease family;best_blast_hit_sprot=sp|Q8RVL2|DEK1_ARATH Calpain-type cysteine protease DEK1;best_blast_hit_trembl_plants=tr|I1KSP1|I1KSP1_SOYBN Uncharacterized protein, Calpain, putative;interpro_id=N.A.;gene_ontology_id=GO:0004198, GO:0005622, GO:0006508, GO:0008233, GO:0008234, GO:0016020, GO:0016021, GO:0016787;best_blast_hit_tair=AT1G55350.1 calpain-type cysteine protease family;best_blast_hit_sprot=sp|Q8RVL2|DEK1_ARATH Calpain-type cysteine protease DEK1;best_blast_hit_trembl_plants=tr|A0A151UC24|A0A151UC24_CAJCA Calpain-9	Calpain, putative; TAIR: AT1G55350.1 calpain-type cysteine protease family; Swiss-Prot: sp|Q8RVL2|DEK1_ARATH Calpain-type cysteine protease DEK1; TrEMBL-Plants: tr|A0A151UC24|A0A151UC24_CAJCA Calpain-9; Found in the gene: LotjaGi4g1v0240000_LC					9:Infected Zone
LotjaGi4g1v0240000_LC.5.nasc024	LotjaGi4g1v0240000_LC	LotjaGi4g1v0240000_LC	LotjaGi4g1v0240000_LC.5.nasc024.p4																						TRUE	0.91148	11822	320	0.309	8.20639	1	0.998909	coding	LjG1.1_chr4	55850619	55879292	28674	-		GO:0001708, GO:0004197, GO:0004198, GO:0005622, GO:0005737, GO:0005783, GO:0005886, GO:0006508, GO:0008233, GO:0008234, GO:0009793, GO:0016020, GO:0016021, GO:0016787, GO:0040014	Calpain, putative;interpro_id=IPR001300 (Peptidase C2%2C calpain%2C catalytic domain);gene_ontology_id=GO:0004198, GO:0005622, GO:0006508, GO:0008233, GO:0008234, GO:0016020, GO:0016021, GO:0016787;best_blast_hit_tair=AT1G55350.1 calpain-type cysteine protease family;best_blast_hit_sprot=sp|Q8RVL2|DEK1_ARATH Calpain-type cysteine protease DEK1;best_blast_hit_trembl_plants=tr|A0A151UC24|A0A151UC24_CAJCA Calpain-9, Calpain-type cysteine protease;interpro_id=N.A.;gene_ontology_id=GO:0001708, GO:0004197, GO:0004198, GO:0005622, GO:0005737, GO:0005783, GO:0005886, GO:0006508, GO:0008233, GO:0008234, GO:0009793, GO:0016020, GO:0016021, GO:0016787, GO:0040014;best_blast_hit_tair=AT1G55350.1 calpain-type cysteine protease family;best_blast_hit_sprot=sp|Q8RVL2|DEK1_ARATH Calpain-type cysteine protease DEK1;best_blast_hit_trembl_plants=tr|I1KSP1|I1KSP1_SOYBN Uncharacterized protein, Calpain, putative;interpro_id=N.A.;gene_ontology_id=GO:0004198, GO:0005622, GO:0006508, GO:0008233, GO:0008234, GO:0016020, GO:0016021, GO:0016787;best_blast_hit_tair=AT1G55350.1 calpain-type cysteine protease family;best_blast_hit_sprot=sp|Q8RVL2|DEK1_ARATH Calpain-type cysteine protease DEK1;best_blast_hit_trembl_plants=tr|A0A151UC24|A0A151UC24_CAJCA Calpain-9	Calpain, putative; TAIR: AT1G55350.1 calpain-type cysteine protease family; Swiss-Prot: sp|Q8RVL2|DEK1_ARATH Calpain-type cysteine protease DEK1; TrEMBL-Plants: tr|A0A151UC24|A0A151UC24_CAJCA Calpain-9; Found in the gene: LotjaGi4g1v0240000_LC					9:Infected Zone
LotjaGi4g1v0240000_LC.5.nasc024	LotjaGi4g1v0240000_LC	LotjaGi4g1v0240000_LC	LotjaGi4g1v0240000_LC.5.nasc024.p7																						TRUE	0.96835	11822	320	0.309	8.20639	1	0.998909	coding	LjG1.1_chr4	55850619	55879292	28674	-		GO:0001708, GO:0004197, GO:0004198, GO:0005622, GO:0005737, GO:0005783, GO:0005886, GO:0006508, GO:0008233, GO:0008234, GO:0009793, GO:0016020, GO:0016021, GO:0016787, GO:0040014	Calpain, putative;interpro_id=IPR001300 (Peptidase C2%2C calpain%2C catalytic domain);gene_ontology_id=GO:0004198, GO:0005622, GO:0006508, GO:0008233, GO:0008234, GO:0016020, GO:0016021, GO:0016787;best_blast_hit_tair=AT1G55350.1 calpain-type cysteine protease family;best_blast_hit_sprot=sp|Q8RVL2|DEK1_ARATH Calpain-type cysteine protease DEK1;best_blast_hit_trembl_plants=tr|A0A151UC24|A0A151UC24_CAJCA Calpain-9, Calpain-type cysteine protease;interpro_id=N.A.;gene_ontology_id=GO:0001708, GO:0004197, GO:0004198, GO:0005622, GO:0005737, GO:0005783, GO:0005886, GO:0006508, GO:0008233, GO:0008234, GO:0009793, GO:0016020, GO:0016021, GO:0016787, GO:0040014;best_blast_hit_tair=AT1G55350.1 calpain-type cysteine protease family;best_blast_hit_sprot=sp|Q8RVL2|DEK1_ARATH Calpain-type cysteine protease DEK1;best_blast_hit_trembl_plants=tr|I1KSP1|I1KSP1_SOYBN Uncharacterized protein, Calpain, putative;interpro_id=N.A.;gene_ontology_id=GO:0004198, GO:0005622, GO:0006508, GO:0008233, GO:0008234, GO:0016020, GO:0016021, GO:0016787;best_blast_hit_tair=AT1G55350.1 calpain-type cysteine protease family;best_blast_hit_sprot=sp|Q8RVL2|DEK1_ARATH Calpain-type cysteine protease DEK1;best_blast_hit_trembl_plants=tr|A0A151UC24|A0A151UC24_CAJCA Calpain-9	Calpain, putative; TAIR: AT1G55350.1 calpain-type cysteine protease family; Swiss-Prot: sp|Q8RVL2|DEK1_ARATH Calpain-type cysteine protease DEK1; TrEMBL-Plants: tr|A0A151UC24|A0A151UC24_CAJCA Calpain-9; Found in the gene: LotjaGi4g1v0240000_LC					9:Infected Zone
LotjaGi4g1v0240000_LC.5.nasc024	LotjaGi4g1v0240000_LC	LotjaGi4g1v0240000_LC	LotjaGi4g1v0240000_LC.5.nasc024.p8																						TRUE	0.99952	11822	320	0.309	8.20639	1	0.998909	coding	LjG1.1_chr4	55850619	55879292	28674	-		GO:0001708, GO:0004197, GO:0004198, GO:0005622, GO:0005737, GO:0005783, GO:0005886, GO:0006508, GO:0008233, GO:0008234, GO:0009793, GO:0016020, GO:0016021, GO:0016787, GO:0040014	Calpain, putative;interpro_id=IPR001300 (Peptidase C2%2C calpain%2C catalytic domain);gene_ontology_id=GO:0004198, GO:0005622, GO:0006508, GO:0008233, GO:0008234, GO:0016020, GO:0016021, GO:0016787;best_blast_hit_tair=AT1G55350.1 calpain-type cysteine protease family;best_blast_hit_sprot=sp|Q8RVL2|DEK1_ARATH Calpain-type cysteine protease DEK1;best_blast_hit_trembl_plants=tr|A0A151UC24|A0A151UC24_CAJCA Calpain-9, Calpain-type cysteine protease;interpro_id=N.A.;gene_ontology_id=GO:0001708, GO:0004197, GO:0004198, GO:0005622, GO:0005737, GO:0005783, GO:0005886, GO:0006508, GO:0008233, GO:0008234, GO:0009793, GO:0016020, GO:0016021, GO:0016787, GO:0040014;best_blast_hit_tair=AT1G55350.1 calpain-type cysteine protease family;best_blast_hit_sprot=sp|Q8RVL2|DEK1_ARATH Calpain-type cysteine protease DEK1;best_blast_hit_trembl_plants=tr|I1KSP1|I1KSP1_SOYBN Uncharacterized protein, Calpain, putative;interpro_id=N.A.;gene_ontology_id=GO:0004198, GO:0005622, GO:0006508, GO:0008233, GO:0008234, GO:0016020, GO:0016021, GO:0016787;best_blast_hit_tair=AT1G55350.1 calpain-type cysteine protease family;best_blast_hit_sprot=sp|Q8RVL2|DEK1_ARATH Calpain-type cysteine protease DEK1;best_blast_hit_trembl_plants=tr|A0A151UC24|A0A151UC24_CAJCA Calpain-9	Calpain, putative; TAIR: AT1G55350.1 calpain-type cysteine protease family; Swiss-Prot: sp|Q8RVL2|DEK1_ARATH Calpain-type cysteine protease DEK1; TrEMBL-Plants: tr|A0A151UC24|A0A151UC24_CAJCA Calpain-9; Found in the gene: LotjaGi4g1v0240000_LC					9:Infected Zone
LotjaGi4g1v0240000_LC.5.nasc024	LotjaGi4g1v0240000_LC	LotjaGi4g1v0240000_LC	LotjaGi4g1v0240000_LC.5.nasc024.p2																						TRUE	0.94561	11822	320	0.309	8.20639	1	0.998909	coding	LjG1.1_chr4	55850619	55879292	28674	-		GO:0001708, GO:0004197, GO:0004198, GO:0005622, GO:0005737, GO:0005783, GO:0005886, GO:0006508, GO:0008233, GO:0008234, GO:0009793, GO:0016020, GO:0016021, GO:0016787, GO:0040014	Calpain, putative;interpro_id=IPR001300 (Peptidase C2%2C calpain%2C catalytic domain);gene_ontology_id=GO:0004198, GO:0005622, GO:0006508, GO:0008233, GO:0008234, GO:0016020, GO:0016021, GO:0016787;best_blast_hit_tair=AT1G55350.1 calpain-type cysteine protease family;best_blast_hit_sprot=sp|Q8RVL2|DEK1_ARATH Calpain-type cysteine protease DEK1;best_blast_hit_trembl_plants=tr|A0A151UC24|A0A151UC24_CAJCA Calpain-9, Calpain-type cysteine protease;interpro_id=N.A.;gene_ontology_id=GO:0001708, GO:0004197, GO:0004198, GO:0005622, GO:0005737, GO:0005783, GO:0005886, GO:0006508, GO:0008233, GO:0008234, GO:0009793, GO:0016020, GO:0016021, GO:0016787, GO:0040014;best_blast_hit_tair=AT1G55350.1 calpain-type cysteine protease family;best_blast_hit_sprot=sp|Q8RVL2|DEK1_ARATH Calpain-type cysteine protease DEK1;best_blast_hit_trembl_plants=tr|I1KSP1|I1KSP1_SOYBN Uncharacterized protein, Calpain, putative;interpro_id=N.A.;gene_ontology_id=GO:0004198, GO:0005622, GO:0006508, GO:0008233, GO:0008234, GO:0016020, GO:0016021, GO:0016787;best_blast_hit_tair=AT1G55350.1 calpain-type cysteine protease family;best_blast_hit_sprot=sp|Q8RVL2|DEK1_ARATH Calpain-type cysteine protease DEK1;best_blast_hit_trembl_plants=tr|A0A151UC24|A0A151UC24_CAJCA Calpain-9	Calpain, putative; TAIR: AT1G55350.1 calpain-type cysteine protease family; Swiss-Prot: sp|Q8RVL2|DEK1_ARATH Calpain-type cysteine protease DEK1; TrEMBL-Plants: tr|A0A151UC24|A0A151UC24_CAJCA Calpain-9; Found in the gene: LotjaGi4g1v0240000_LC					9:Infected Zone
LotjaGi4g1v0240000_LC.5.nasc024	LotjaGi4g1v0240000_LC	LotjaGi4g1v0240000_LC	LotjaGi4g1v0240000_LC.5.nasc024.p5																						FALSE	0.05992	11822	320	0.309	8.20639	1	0.998909	coding	LjG1.1_chr4	55850619	55879292	28674	-		GO:0001708, GO:0004197, GO:0004198, GO:0005622, GO:0005737, GO:0005783, GO:0005886, GO:0006508, GO:0008233, GO:0008234, GO:0009793, GO:0016020, GO:0016021, GO:0016787, GO:0040014	Calpain, putative;interpro_id=IPR001300 (Peptidase C2%2C calpain%2C catalytic domain);gene_ontology_id=GO:0004198, GO:0005622, GO:0006508, GO:0008233, GO:0008234, GO:0016020, GO:0016021, GO:0016787;best_blast_hit_tair=AT1G55350.1 calpain-type cysteine protease family;best_blast_hit_sprot=sp|Q8RVL2|DEK1_ARATH Calpain-type cysteine protease DEK1;best_blast_hit_trembl_plants=tr|A0A151UC24|A0A151UC24_CAJCA Calpain-9, Calpain-type cysteine protease;interpro_id=N.A.;gene_ontology_id=GO:0001708, GO:0004197, GO:0004198, GO:0005622, GO:0005737, GO:0005783, GO:0005886, GO:0006508, GO:0008233, GO:0008234, GO:0009793, GO:0016020, GO:0016021, GO:0016787, GO:0040014;best_blast_hit_tair=AT1G55350.1 calpain-type cysteine protease family;best_blast_hit_sprot=sp|Q8RVL2|DEK1_ARATH Calpain-type cysteine protease DEK1;best_blast_hit_trembl_plants=tr|I1KSP1|I1KSP1_SOYBN Uncharacterized protein, Calpain, putative;interpro_id=N.A.;gene_ontology_id=GO:0004198, GO:0005622, GO:0006508, GO:0008233, GO:0008234, GO:0016020, GO:0016021, GO:0016787;best_blast_hit_tair=AT1G55350.1 calpain-type cysteine protease family;best_blast_hit_sprot=sp|Q8RVL2|DEK1_ARATH Calpain-type cysteine protease DEK1;best_blast_hit_trembl_plants=tr|A0A151UC24|A0A151UC24_CAJCA Calpain-9	Calpain, putative; TAIR: AT1G55350.1 calpain-type cysteine protease family; Swiss-Prot: sp|Q8RVL2|DEK1_ARATH Calpain-type cysteine protease DEK1; TrEMBL-Plants: tr|A0A151UC24|A0A151UC24_CAJCA Calpain-9; Found in the gene: LotjaGi4g1v0240000_LC					9:Infected Zone
LotjaGi4g1v0240000_LC.5.nasc024	LotjaGi4g1v0240000_LC	LotjaGi4g1v0240000_LC	LotjaGi4g1v0240000_LC.5.nasc024.p3																						TRUE	0.99863	11822	320	0.309	8.20639	1	0.998909	coding	LjG1.1_chr4	55850619	55879292	28674	-		GO:0001708, GO:0004197, GO:0004198, GO:0005622, GO:0005737, GO:0005783, GO:0005886, GO:0006508, GO:0008233, GO:0008234, GO:0009793, GO:0016020, GO:0016021, GO:0016787, GO:0040014	Calpain, putative;interpro_id=IPR001300 (Peptidase C2%2C calpain%2C catalytic domain);gene_ontology_id=GO:0004198, GO:0005622, GO:0006508, GO:0008233, GO:0008234, GO:0016020, GO:0016021, GO:0016787;best_blast_hit_tair=AT1G55350.1 calpain-type cysteine protease family;best_blast_hit_sprot=sp|Q8RVL2|DEK1_ARATH Calpain-type cysteine protease DEK1;best_blast_hit_trembl_plants=tr|A0A151UC24|A0A151UC24_CAJCA Calpain-9, Calpain-type cysteine protease;interpro_id=N.A.;gene_ontology_id=GO:0001708, GO:0004197, GO:0004198, GO:0005622, GO:0005737, GO:0005783, GO:0005886, GO:0006508, GO:0008233, GO:0008234, GO:0009793, GO:0016020, GO:0016021, GO:0016787, GO:0040014;best_blast_hit_tair=AT1G55350.1 calpain-type cysteine protease family;best_blast_hit_sprot=sp|Q8RVL2|DEK1_ARATH Calpain-type cysteine protease DEK1;best_blast_hit_trembl_plants=tr|I1KSP1|I1KSP1_SOYBN Uncharacterized protein, Calpain, putative;interpro_id=N.A.;gene_ontology_id=GO:0004198, GO:0005622, GO:0006508, GO:0008233, GO:0008234, GO:0016020, GO:0016021, GO:0016787;best_blast_hit_tair=AT1G55350.1 calpain-type cysteine protease family;best_blast_hit_sprot=sp|Q8RVL2|DEK1_ARATH Calpain-type cysteine protease DEK1;best_blast_hit_trembl_plants=tr|A0A151UC24|A0A151UC24_CAJCA Calpain-9	Calpain, putative; TAIR: AT1G55350.1 calpain-type cysteine protease family; Swiss-Prot: sp|Q8RVL2|DEK1_ARATH Calpain-type cysteine protease DEK1; TrEMBL-Plants: tr|A0A151UC24|A0A151UC24_CAJCA Calpain-9; Found in the gene: LotjaGi4g1v0240000_LC					9:Infected Zone
LotjaGi4g1v0240000_LC.5.nasc024	LotjaGi4g1v0240000_LC	LotjaGi4g1v0240000_LC	LotjaGi4g1v0240000_LC.5.nasc024.p6																						TRUE	0.97979	11822	320	0.309	8.20639	1	0.998909	coding	LjG1.1_chr4	55850619	55879292	28674	-		GO:0001708, GO:0004197, GO:0004198, GO:0005622, GO:0005737, GO:0005783, GO:0005886, GO:0006508, GO:0008233, GO:0008234, GO:0009793, GO:0016020, GO:0016021, GO:0016787, GO:0040014	Calpain, putative;interpro_id=IPR001300 (Peptidase C2%2C calpain%2C catalytic domain);gene_ontology_id=GO:0004198, GO:0005622, GO:0006508, GO:0008233, GO:0008234, GO:0016020, GO:0016021, GO:0016787;best_blast_hit_tair=AT1G55350.1 calpain-type cysteine protease family;best_blast_hit_sprot=sp|Q8RVL2|DEK1_ARATH Calpain-type cysteine protease DEK1;best_blast_hit_trembl_plants=tr|A0A151UC24|A0A151UC24_CAJCA Calpain-9, Calpain-type cysteine protease;interpro_id=N.A.;gene_ontology_id=GO:0001708, GO:0004197, GO:0004198, GO:0005622, GO:0005737, GO:0005783, GO:0005886, GO:0006508, GO:0008233, GO:0008234, GO:0009793, GO:0016020, GO:0016021, GO:0016787, GO:0040014;best_blast_hit_tair=AT1G55350.1 calpain-type cysteine protease family;best_blast_hit_sprot=sp|Q8RVL2|DEK1_ARATH Calpain-type cysteine protease DEK1;best_blast_hit_trembl_plants=tr|I1KSP1|I1KSP1_SOYBN Uncharacterized protein, Calpain, putative;interpro_id=N.A.;gene_ontology_id=GO:0004198, GO:0005622, GO:0006508, GO:0008233, GO:0008234, GO:0016020, GO:0016021, GO:0016787;best_blast_hit_tair=AT1G55350.1 calpain-type cysteine protease family;best_blast_hit_sprot=sp|Q8RVL2|DEK1_ARATH Calpain-type cysteine protease DEK1;best_blast_hit_trembl_plants=tr|A0A151UC24|A0A151UC24_CAJCA Calpain-9	Calpain, putative; TAIR: AT1G55350.1 calpain-type cysteine protease family; Swiss-Prot: sp|Q8RVL2|DEK1_ARATH Calpain-type cysteine protease DEK1; TrEMBL-Plants: tr|A0A151UC24|A0A151UC24_CAJCA Calpain-9; Found in the gene: LotjaGi4g1v0240000_LC					9:Infected Zone
LotjaGi4g1v0240000_LC.5.nasc025	LotjaGi4g1v0240000_LC	LotjaGi4g1v0240000_LC	LotjaGi4g1v0240000_LC.5.nasc025.p4																						TRUE	0.99863	11759	320	0.309	8.20639	1	0.998909	coding	LjG1.1_chr4	55850619	55879292	28674	-		GO:0001708, GO:0004197, GO:0004198, GO:0005622, GO:0005737, GO:0005783, GO:0005886, GO:0006508, GO:0008233, GO:0008234, GO:0009793, GO:0016020, GO:0016021, GO:0016787, GO:0040014	Calpain, putative;interpro_id=IPR001300 (Peptidase C2%2C calpain%2C catalytic domain);gene_ontology_id=GO:0004198, GO:0005622, GO:0006508, GO:0008233, GO:0008234, GO:0016020, GO:0016021, GO:0016787;best_blast_hit_tair=AT1G55350.1 calpain-type cysteine protease family;best_blast_hit_sprot=sp|Q8RVL2|DEK1_ARATH Calpain-type cysteine protease DEK1;best_blast_hit_trembl_plants=tr|A0A151UC24|A0A151UC24_CAJCA Calpain-9, Calpain-type cysteine protease;interpro_id=N.A.;gene_ontology_id=GO:0001708, GO:0004197, GO:0004198, GO:0005622, GO:0005737, GO:0005783, GO:0005886, GO:0006508, GO:0008233, GO:0008234, GO:0009793, GO:0016020, GO:0016021, GO:0016787, GO:0040014;best_blast_hit_tair=AT1G55350.1 calpain-type cysteine protease family;best_blast_hit_sprot=sp|Q8RVL2|DEK1_ARATH Calpain-type cysteine protease DEK1;best_blast_hit_trembl_plants=tr|I1KSP1|I1KSP1_SOYBN Uncharacterized protein, Calpain, putative;interpro_id=N.A.;gene_ontology_id=GO:0004198, GO:0005622, GO:0006508, GO:0008233, GO:0008234, GO:0016020, GO:0016021, GO:0016787;best_blast_hit_tair=AT1G55350.1 calpain-type cysteine protease family;best_blast_hit_sprot=sp|Q8RVL2|DEK1_ARATH Calpain-type cysteine protease DEK1;best_blast_hit_trembl_plants=tr|A0A151UC24|A0A151UC24_CAJCA Calpain-9	Calpain, putative; TAIR: AT1G55350.1 calpain-type cysteine protease family; Swiss-Prot: sp|Q8RVL2|DEK1_ARATH Calpain-type cysteine protease DEK1; TrEMBL-Plants: tr|A0A151UC24|A0A151UC24_CAJCA Calpain-9; Found in the gene: LotjaGi4g1v0240000_LC					9:Infected Zone
LotjaGi4g1v0240000_LC.5.nasc025	LotjaGi4g1v0240000_LC	LotjaGi4g1v0240000_LC	LotjaGi4g1v0240000_LC.5.nasc025.p9																						TRUE	0.99952	11759	320	0.309	8.20639	1	0.998909	coding	LjG1.1_chr4	55850619	55879292	28674	-		GO:0001708, GO:0004197, GO:0004198, GO:0005622, GO:0005737, GO:0005783, GO:0005886, GO:0006508, GO:0008233, GO:0008234, GO:0009793, GO:0016020, GO:0016021, GO:0016787, GO:0040014	Calpain, putative;interpro_id=IPR001300 (Peptidase C2%2C calpain%2C catalytic domain);gene_ontology_id=GO:0004198, GO:0005622, GO:0006508, GO:0008233, GO:0008234, GO:0016020, GO:0016021, GO:0016787;best_blast_hit_tair=AT1G55350.1 calpain-type cysteine protease family;best_blast_hit_sprot=sp|Q8RVL2|DEK1_ARATH Calpain-type cysteine protease DEK1;best_blast_hit_trembl_plants=tr|A0A151UC24|A0A151UC24_CAJCA Calpain-9, Calpain-type cysteine protease;interpro_id=N.A.;gene_ontology_id=GO:0001708, GO:0004197, GO:0004198, GO:0005622, GO:0005737, GO:0005783, GO:0005886, GO:0006508, GO:0008233, GO:0008234, GO:0009793, GO:0016020, GO:0016021, GO:0016787, GO:0040014;best_blast_hit_tair=AT1G55350.1 calpain-type cysteine protease family;best_blast_hit_sprot=sp|Q8RVL2|DEK1_ARATH Calpain-type cysteine protease DEK1;best_blast_hit_trembl_plants=tr|I1KSP1|I1KSP1_SOYBN Uncharacterized protein, Calpain, putative;interpro_id=N.A.;gene_ontology_id=GO:0004198, GO:0005622, GO:0006508, GO:0008233, GO:0008234, GO:0016020, GO:0016021, GO:0016787;best_blast_hit_tair=AT1G55350.1 calpain-type cysteine protease family;best_blast_hit_sprot=sp|Q8RVL2|DEK1_ARATH Calpain-type cysteine protease DEK1;best_blast_hit_trembl_plants=tr|A0A151UC24|A0A151UC24_CAJCA Calpain-9	Calpain, putative; TAIR: AT1G55350.1 calpain-type cysteine protease family; Swiss-Prot: sp|Q8RVL2|DEK1_ARATH Calpain-type cysteine protease DEK1; TrEMBL-Plants: tr|A0A151UC24|A0A151UC24_CAJCA Calpain-9; Found in the gene: LotjaGi4g1v0240000_LC					9:Infected Zone
LotjaGi4g1v0240000_LC.5.nasc025	LotjaGi4g1v0240000_LC	LotjaGi4g1v0240000_LC	LotjaGi4g1v0240000_LC.5.nasc025.p8																						TRUE	0.96835	11759	320	0.309	8.20639	1	0.998909	coding	LjG1.1_chr4	55850619	55879292	28674	-		GO:0001708, GO:0004197, GO:0004198, GO:0005622, GO:0005737, GO:0005783, GO:0005886, GO:0006508, GO:0008233, GO:0008234, GO:0009793, GO:0016020, GO:0016021, GO:0016787, GO:0040014	Calpain, putative;interpro_id=IPR001300 (Peptidase C2%2C calpain%2C catalytic domain);gene_ontology_id=GO:0004198, GO:0005622, GO:0006508, GO:0008233, GO:0008234, GO:0016020, GO:0016021, GO:0016787;best_blast_hit_tair=AT1G55350.1 calpain-type cysteine protease family;best_blast_hit_sprot=sp|Q8RVL2|DEK1_ARATH Calpain-type cysteine protease DEK1;best_blast_hit_trembl_plants=tr|A0A151UC24|A0A151UC24_CAJCA Calpain-9, Calpain-type cysteine protease;interpro_id=N.A.;gene_ontology_id=GO:0001708, GO:0004197, GO:0004198, GO:0005622, GO:0005737, GO:0005783, GO:0005886, GO:0006508, GO:0008233, GO:0008234, GO:0009793, GO:0016020, GO:0016021, GO:0016787, GO:0040014;best_blast_hit_tair=AT1G55350.1 calpain-type cysteine protease family;best_blast_hit_sprot=sp|Q8RVL2|DEK1_ARATH Calpain-type cysteine protease DEK1;best_blast_hit_trembl_plants=tr|I1KSP1|I1KSP1_SOYBN Uncharacterized protein, Calpain, putative;interpro_id=N.A.;gene_ontology_id=GO:0004198, GO:0005622, GO:0006508, GO:0008233, GO:0008234, GO:0016020, GO:0016021, GO:0016787;best_blast_hit_tair=AT1G55350.1 calpain-type cysteine protease family;best_blast_hit_sprot=sp|Q8RVL2|DEK1_ARATH Calpain-type cysteine protease DEK1;best_blast_hit_trembl_plants=tr|A0A151UC24|A0A151UC24_CAJCA Calpain-9	Calpain, putative; TAIR: AT1G55350.1 calpain-type cysteine protease family; Swiss-Prot: sp|Q8RVL2|DEK1_ARATH Calpain-type cysteine protease DEK1; TrEMBL-Plants: tr|A0A151UC24|A0A151UC24_CAJCA Calpain-9; Found in the gene: LotjaGi4g1v0240000_LC					9:Infected Zone
LotjaGi4g1v0240000_LC.5.nasc025	LotjaGi4g1v0240000_LC	LotjaGi4g1v0240000_LC	LotjaGi4g1v0240000_LC.5.nasc025.p7																						TRUE	0.97979	11759	320	0.309	8.20639	1	0.998909	coding	LjG1.1_chr4	55850619	55879292	28674	-		GO:0001708, GO:0004197, GO:0004198, GO:0005622, GO:0005737, GO:0005783, GO:0005886, GO:0006508, GO:0008233, GO:0008234, GO:0009793, GO:0016020, GO:0016021, GO:0016787, GO:0040014	Calpain, putative;interpro_id=IPR001300 (Peptidase C2%2C calpain%2C catalytic domain);gene_ontology_id=GO:0004198, GO:0005622, GO:0006508, GO:0008233, GO:0008234, GO:0016020, GO:0016021, GO:0016787;best_blast_hit_tair=AT1G55350.1 calpain-type cysteine protease family;best_blast_hit_sprot=sp|Q8RVL2|DEK1_ARATH Calpain-type cysteine protease DEK1;best_blast_hit_trembl_plants=tr|A0A151UC24|A0A151UC24_CAJCA Calpain-9, Calpain-type cysteine protease;interpro_id=N.A.;gene_ontology_id=GO:0001708, GO:0004197, GO:0004198, GO:0005622, GO:0005737, GO:0005783, GO:0005886, GO:0006508, GO:0008233, GO:0008234, GO:0009793, GO:0016020, GO:0016021, GO:0016787, GO:0040014;best_blast_hit_tair=AT1G55350.1 calpain-type cysteine protease family;best_blast_hit_sprot=sp|Q8RVL2|DEK1_ARATH Calpain-type cysteine protease DEK1;best_blast_hit_trembl_plants=tr|I1KSP1|I1KSP1_SOYBN Uncharacterized protein, Calpain, putative;interpro_id=N.A.;gene_ontology_id=GO:0004198, GO:0005622, GO:0006508, GO:0008233, GO:0008234, GO:0016020, GO:0016021, GO:0016787;best_blast_hit_tair=AT1G55350.1 calpain-type cysteine protease family;best_blast_hit_sprot=sp|Q8RVL2|DEK1_ARATH Calpain-type cysteine protease DEK1;best_blast_hit_trembl_plants=tr|A0A151UC24|A0A151UC24_CAJCA Calpain-9	Calpain, putative; TAIR: AT1G55350.1 calpain-type cysteine protease family; Swiss-Prot: sp|Q8RVL2|DEK1_ARATH Calpain-type cysteine protease DEK1; TrEMBL-Plants: tr|A0A151UC24|A0A151UC24_CAJCA Calpain-9; Found in the gene: LotjaGi4g1v0240000_LC					9:Infected Zone
LotjaGi4g1v0240000_LC.5.nasc025	LotjaGi4g1v0240000_LC	LotjaGi4g1v0240000_LC	LotjaGi4g1v0240000_LC.5.nasc025.p5																						TRUE	0.91148	11759	320	0.309	8.20639	1	0.998909	coding	LjG1.1_chr4	55850619	55879292	28674	-		GO:0001708, GO:0004197, GO:0004198, GO:0005622, GO:0005737, GO:0005783, GO:0005886, GO:0006508, GO:0008233, GO:0008234, GO:0009793, GO:0016020, GO:0016021, GO:0016787, GO:0040014	Calpain, putative;interpro_id=IPR001300 (Peptidase C2%2C calpain%2C catalytic domain);gene_ontology_id=GO:0004198, GO:0005622, GO:0006508, GO:0008233, GO:0008234, GO:0016020, GO:0016021, GO:0016787;best_blast_hit_tair=AT1G55350.1 calpain-type cysteine protease family;best_blast_hit_sprot=sp|Q8RVL2|DEK1_ARATH Calpain-type cysteine protease DEK1;best_blast_hit_trembl_plants=tr|A0A151UC24|A0A151UC24_CAJCA Calpain-9, Calpain-type cysteine protease;interpro_id=N.A.;gene_ontology_id=GO:0001708, GO:0004197, GO:0004198, GO:0005622, GO:0005737, GO:0005783, GO:0005886, GO:0006508, GO:0008233, GO:0008234, GO:0009793, GO:0016020, GO:0016021, GO:0016787, GO:0040014;best_blast_hit_tair=AT1G55350.1 calpain-type cysteine protease family;best_blast_hit_sprot=sp|Q8RVL2|DEK1_ARATH Calpain-type cysteine protease DEK1;best_blast_hit_trembl_plants=tr|I1KSP1|I1KSP1_SOYBN Uncharacterized protein, Calpain, putative;interpro_id=N.A.;gene_ontology_id=GO:0004198, GO:0005622, GO:0006508, GO:0008233, GO:0008234, GO:0016020, GO:0016021, GO:0016787;best_blast_hit_tair=AT1G55350.1 calpain-type cysteine protease family;best_blast_hit_sprot=sp|Q8RVL2|DEK1_ARATH Calpain-type cysteine protease DEK1;best_blast_hit_trembl_plants=tr|A0A151UC24|A0A151UC24_CAJCA Calpain-9	Calpain, putative; TAIR: AT1G55350.1 calpain-type cysteine protease family; Swiss-Prot: sp|Q8RVL2|DEK1_ARATH Calpain-type cysteine protease DEK1; TrEMBL-Plants: tr|A0A151UC24|A0A151UC24_CAJCA Calpain-9; Found in the gene: LotjaGi4g1v0240000_LC					9:Infected Zone
LotjaGi4g1v0240000_LC.5.nasc025	LotjaGi4g1v0240000_LC	LotjaGi4g1v0240000_LC	LotjaGi4g1v0240000_LC.5.nasc025.p6																						FALSE	0.05992	11759	320	0.309	8.20639	1	0.998909	coding	LjG1.1_chr4	55850619	55879292	28674	-		GO:0001708, GO:0004197, GO:0004198, GO:0005622, GO:0005737, GO:0005783, GO:0005886, GO:0006508, GO:0008233, GO:0008234, GO:0009793, GO:0016020, GO:0016021, GO:0016787, GO:0040014	Calpain, putative;interpro_id=IPR001300 (Peptidase C2%2C calpain%2C catalytic domain);gene_ontology_id=GO:0004198, GO:0005622, GO:0006508, GO:0008233, GO:0008234, GO:0016020, GO:0016021, GO:0016787;best_blast_hit_tair=AT1G55350.1 calpain-type cysteine protease family;best_blast_hit_sprot=sp|Q8RVL2|DEK1_ARATH Calpain-type cysteine protease DEK1;best_blast_hit_trembl_plants=tr|A0A151UC24|A0A151UC24_CAJCA Calpain-9, Calpain-type cysteine protease;interpro_id=N.A.;gene_ontology_id=GO:0001708, GO:0004197, GO:0004198, GO:0005622, GO:0005737, GO:0005783, GO:0005886, GO:0006508, GO:0008233, GO:0008234, GO:0009793, GO:0016020, GO:0016021, GO:0016787, GO:0040014;best_blast_hit_tair=AT1G55350.1 calpain-type cysteine protease family;best_blast_hit_sprot=sp|Q8RVL2|DEK1_ARATH Calpain-type cysteine protease DEK1;best_blast_hit_trembl_plants=tr|I1KSP1|I1KSP1_SOYBN Uncharacterized protein, Calpain, putative;interpro_id=N.A.;gene_ontology_id=GO:0004198, GO:0005622, GO:0006508, GO:0008233, GO:0008234, GO:0016020, GO:0016021, GO:0016787;best_blast_hit_tair=AT1G55350.1 calpain-type cysteine protease family;best_blast_hit_sprot=sp|Q8RVL2|DEK1_ARATH Calpain-type cysteine protease DEK1;best_blast_hit_trembl_plants=tr|A0A151UC24|A0A151UC24_CAJCA Calpain-9	Calpain, putative; TAIR: AT1G55350.1 calpain-type cysteine protease family; Swiss-Prot: sp|Q8RVL2|DEK1_ARATH Calpain-type cysteine protease DEK1; TrEMBL-Plants: tr|A0A151UC24|A0A151UC24_CAJCA Calpain-9; Found in the gene: LotjaGi4g1v0240000_LC					9:Infected Zone
LotjaGi4g1v0240000_LC.5.nasc025	LotjaGi4g1v0240000_LC	LotjaGi4g1v0240000_LC	LotjaGi4g1v0240000_LC.5.nasc025.p3																						FALSE	0.84751	11759	320	0.309	8.20639	1	0.998909	coding	LjG1.1_chr4	55850619	55879292	28674	-		GO:0001708, GO:0004197, GO:0004198, GO:0005622, GO:0005737, GO:0005783, GO:0005886, GO:0006508, GO:0008233, GO:0008234, GO:0009793, GO:0016020, GO:0016021, GO:0016787, GO:0040014	Calpain, putative;interpro_id=IPR001300 (Peptidase C2%2C calpain%2C catalytic domain);gene_ontology_id=GO:0004198, GO:0005622, GO:0006508, GO:0008233, GO:0008234, GO:0016020, GO:0016021, GO:0016787;best_blast_hit_tair=AT1G55350.1 calpain-type cysteine protease family;best_blast_hit_sprot=sp|Q8RVL2|DEK1_ARATH Calpain-type cysteine protease DEK1;best_blast_hit_trembl_plants=tr|A0A151UC24|A0A151UC24_CAJCA Calpain-9, Calpain-type cysteine protease;interpro_id=N.A.;gene_ontology_id=GO:0001708, GO:0004197, GO:0004198, GO:0005622, GO:0005737, GO:0005783, GO:0005886, GO:0006508, GO:0008233, GO:0008234, GO:0009793, GO:0016020, GO:0016021, GO:0016787, GO:0040014;best_blast_hit_tair=AT1G55350.1 calpain-type cysteine protease family;best_blast_hit_sprot=sp|Q8RVL2|DEK1_ARATH Calpain-type cysteine protease DEK1;best_blast_hit_trembl_plants=tr|I1KSP1|I1KSP1_SOYBN Uncharacterized protein, Calpain, putative;interpro_id=N.A.;gene_ontology_id=GO:0004198, GO:0005622, GO:0006508, GO:0008233, GO:0008234, GO:0016020, GO:0016021, GO:0016787;best_blast_hit_tair=AT1G55350.1 calpain-type cysteine protease family;best_blast_hit_sprot=sp|Q8RVL2|DEK1_ARATH Calpain-type cysteine protease DEK1;best_blast_hit_trembl_plants=tr|A0A151UC24|A0A151UC24_CAJCA Calpain-9	Calpain, putative; TAIR: AT1G55350.1 calpain-type cysteine protease family; Swiss-Prot: sp|Q8RVL2|DEK1_ARATH Calpain-type cysteine protease DEK1; TrEMBL-Plants: tr|A0A151UC24|A0A151UC24_CAJCA Calpain-9; Found in the gene: LotjaGi4g1v0240000_LC					9:Infected Zone
LotjaGi4g1v0240000_LC.5.nasc025	LotjaGi4g1v0240000_LC	LotjaGi4g1v0240000_LC	LotjaGi4g1v0240000_LC.5.nasc025.p2																						TRUE	0.94561	11759	320	0.309	8.20639	1	0.998909	coding	LjG1.1_chr4	55850619	55879292	28674	-		GO:0001708, GO:0004197, GO:0004198, GO:0005622, GO:0005737, GO:0005783, GO:0005886, GO:0006508, GO:0008233, GO:0008234, GO:0009793, GO:0016020, GO:0016021, GO:0016787, GO:0040014	Calpain, putative;interpro_id=IPR001300 (Peptidase C2%2C calpain%2C catalytic domain);gene_ontology_id=GO:0004198, GO:0005622, GO:0006508, GO:0008233, GO:0008234, GO:0016020, GO:0016021, GO:0016787;best_blast_hit_tair=AT1G55350.1 calpain-type cysteine protease family;best_blast_hit_sprot=sp|Q8RVL2|DEK1_ARATH Calpain-type cysteine protease DEK1;best_blast_hit_trembl_plants=tr|A0A151UC24|A0A151UC24_CAJCA Calpain-9, Calpain-type cysteine protease;interpro_id=N.A.;gene_ontology_id=GO:0001708, GO:0004197, GO:0004198, GO:0005622, GO:0005737, GO:0005783, GO:0005886, GO:0006508, GO:0008233, GO:0008234, GO:0009793, GO:0016020, GO:0016021, GO:0016787, GO:0040014;best_blast_hit_tair=AT1G55350.1 calpain-type cysteine protease family;best_blast_hit_sprot=sp|Q8RVL2|DEK1_ARATH Calpain-type cysteine protease DEK1;best_blast_hit_trembl_plants=tr|I1KSP1|I1KSP1_SOYBN Uncharacterized protein, Calpain, putative;interpro_id=N.A.;gene_ontology_id=GO:0004198, GO:0005622, GO:0006508, GO:0008233, GO:0008234, GO:0016020, GO:0016021, GO:0016787;best_blast_hit_tair=AT1G55350.1 calpain-type cysteine protease family;best_blast_hit_sprot=sp|Q8RVL2|DEK1_ARATH Calpain-type cysteine protease DEK1;best_blast_hit_trembl_plants=tr|A0A151UC24|A0A151UC24_CAJCA Calpain-9	Calpain, putative; TAIR: AT1G55350.1 calpain-type cysteine protease family; Swiss-Prot: sp|Q8RVL2|DEK1_ARATH Calpain-type cysteine protease DEK1; TrEMBL-Plants: tr|A0A151UC24|A0A151UC24_CAJCA Calpain-9; Found in the gene: LotjaGi4g1v0240000_LC					9:Infected Zone
LotjaGi4g1v0240000_LC.5.nasc025	LotjaGi4g1v0240000_LC	LotjaGi4g1v0240000_LC	LotjaGi4g1v0240000_LC.5.nasc025.p1																						TRUE	0.99996	11759	320	0.309	8.20639	1	0.998909	coding	LjG1.1_chr4	55850619	55879292	28674	-		GO:0001708, GO:0004197, GO:0004198, GO:0005622, GO:0005737, GO:0005783, GO:0005886, GO:0006508, GO:0008233, GO:0008234, GO:0009793, GO:0016020, GO:0016021, GO:0016787, GO:0040014	Calpain, putative;interpro_id=IPR001300 (Peptidase C2%2C calpain%2C catalytic domain);gene_ontology_id=GO:0004198, GO:0005622, GO:0006508, GO:0008233, GO:0008234, GO:0016020, GO:0016021, GO:0016787;best_blast_hit_tair=AT1G55350.1 calpain-type cysteine protease family;best_blast_hit_sprot=sp|Q8RVL2|DEK1_ARATH Calpain-type cysteine protease DEK1;best_blast_hit_trembl_plants=tr|A0A151UC24|A0A151UC24_CAJCA Calpain-9, Calpain-type cysteine protease;interpro_id=N.A.;gene_ontology_id=GO:0001708, GO:0004197, GO:0004198, GO:0005622, GO:0005737, GO:0005783, GO:0005886, GO:0006508, GO:0008233, GO:0008234, GO:0009793, GO:0016020, GO:0016021, GO:0016787, GO:0040014;best_blast_hit_tair=AT1G55350.1 calpain-type cysteine protease family;best_blast_hit_sprot=sp|Q8RVL2|DEK1_ARATH Calpain-type cysteine protease DEK1;best_blast_hit_trembl_plants=tr|I1KSP1|I1KSP1_SOYBN Uncharacterized protein, Calpain, putative;interpro_id=N.A.;gene_ontology_id=GO:0004198, GO:0005622, GO:0006508, GO:0008233, GO:0008234, GO:0016020, GO:0016021, GO:0016787;best_blast_hit_tair=AT1G55350.1 calpain-type cysteine protease family;best_blast_hit_sprot=sp|Q8RVL2|DEK1_ARATH Calpain-type cysteine protease DEK1;best_blast_hit_trembl_plants=tr|A0A151UC24|A0A151UC24_CAJCA Calpain-9	Calpain, putative; TAIR: AT1G55350.1 calpain-type cysteine protease family; Swiss-Prot: sp|Q8RVL2|DEK1_ARATH Calpain-type cysteine protease DEK1; TrEMBL-Plants: tr|A0A151UC24|A0A151UC24_CAJCA Calpain-9; Found in the gene: LotjaGi4g1v0240000_LC					9:Infected Zone
LotjaGi4g1v0240000_LC.5.nasc026	LotjaGi4g1v0240000_LC	LotjaGi4g1v0240000_LC	LotjaGi4g1v0240000_LC.5.nasc026.p2																						TRUE	0.94561	11934	320	0.309	8.20639	1	0.998909	coding	LjG1.1_chr4	55850619	55879292	28674	-		GO:0001708, GO:0004197, GO:0004198, GO:0005622, GO:0005737, GO:0005783, GO:0005886, GO:0006508, GO:0008233, GO:0008234, GO:0009793, GO:0016020, GO:0016021, GO:0016787, GO:0040014	Calpain, putative;interpro_id=IPR001300 (Peptidase C2%2C calpain%2C catalytic domain);gene_ontology_id=GO:0004198, GO:0005622, GO:0006508, GO:0008233, GO:0008234, GO:0016020, GO:0016021, GO:0016787;best_blast_hit_tair=AT1G55350.1 calpain-type cysteine protease family;best_blast_hit_sprot=sp|Q8RVL2|DEK1_ARATH Calpain-type cysteine protease DEK1;best_blast_hit_trembl_plants=tr|A0A151UC24|A0A151UC24_CAJCA Calpain-9, Calpain-type cysteine protease;interpro_id=N.A.;gene_ontology_id=GO:0001708, GO:0004197, GO:0004198, GO:0005622, GO:0005737, GO:0005783, GO:0005886, GO:0006508, GO:0008233, GO:0008234, GO:0009793, GO:0016020, GO:0016021, GO:0016787, GO:0040014;best_blast_hit_tair=AT1G55350.1 calpain-type cysteine protease family;best_blast_hit_sprot=sp|Q8RVL2|DEK1_ARATH Calpain-type cysteine protease DEK1;best_blast_hit_trembl_plants=tr|I1KSP1|I1KSP1_SOYBN Uncharacterized protein, Calpain, putative;interpro_id=N.A.;gene_ontology_id=GO:0004198, GO:0005622, GO:0006508, GO:0008233, GO:0008234, GO:0016020, GO:0016021, GO:0016787;best_blast_hit_tair=AT1G55350.1 calpain-type cysteine protease family;best_blast_hit_sprot=sp|Q8RVL2|DEK1_ARATH Calpain-type cysteine protease DEK1;best_blast_hit_trembl_plants=tr|A0A151UC24|A0A151UC24_CAJCA Calpain-9	Calpain, putative; TAIR: AT1G55350.1 calpain-type cysteine protease family; Swiss-Prot: sp|Q8RVL2|DEK1_ARATH Calpain-type cysteine protease DEK1; TrEMBL-Plants: tr|A0A151UC24|A0A151UC24_CAJCA Calpain-9; Found in the gene: LotjaGi4g1v0240000_LC					9:Infected Zone
LotjaGi4g1v0240000_LC.5.nasc026	LotjaGi4g1v0240000_LC	LotjaGi4g1v0240000_LC	LotjaGi4g1v0240000_LC.5.nasc026.p4																						TRUE	0.99863	11934	320	0.309	8.20639	1	0.998909	coding	LjG1.1_chr4	55850619	55879292	28674	-		GO:0001708, GO:0004197, GO:0004198, GO:0005622, GO:0005737, GO:0005783, GO:0005886, GO:0006508, GO:0008233, GO:0008234, GO:0009793, GO:0016020, GO:0016021, GO:0016787, GO:0040014	Calpain, putative;interpro_id=IPR001300 (Peptidase C2%2C calpain%2C catalytic domain);gene_ontology_id=GO:0004198, GO:0005622, GO:0006508, GO:0008233, GO:0008234, GO:0016020, GO:0016021, GO:0016787;best_blast_hit_tair=AT1G55350.1 calpain-type cysteine protease family;best_blast_hit_sprot=sp|Q8RVL2|DEK1_ARATH Calpain-type cysteine protease DEK1;best_blast_hit_trembl_plants=tr|A0A151UC24|A0A151UC24_CAJCA Calpain-9, Calpain-type cysteine protease;interpro_id=N.A.;gene_ontology_id=GO:0001708, GO:0004197, GO:0004198, GO:0005622, GO:0005737, GO:0005783, GO:0005886, GO:0006508, GO:0008233, GO:0008234, GO:0009793, GO:0016020, GO:0016021, GO:0016787, GO:0040014;best_blast_hit_tair=AT1G55350.1 calpain-type cysteine protease family;best_blast_hit_sprot=sp|Q8RVL2|DEK1_ARATH Calpain-type cysteine protease DEK1;best_blast_hit_trembl_plants=tr|I1KSP1|I1KSP1_SOYBN Uncharacterized protein, Calpain, putative;interpro_id=N.A.;gene_ontology_id=GO:0004198, GO:0005622, GO:0006508, GO:0008233, GO:0008234, GO:0016020, GO:0016021, GO:0016787;best_blast_hit_tair=AT1G55350.1 calpain-type cysteine protease family;best_blast_hit_sprot=sp|Q8RVL2|DEK1_ARATH Calpain-type cysteine protease DEK1;best_blast_hit_trembl_plants=tr|A0A151UC24|A0A151UC24_CAJCA Calpain-9	Calpain, putative; TAIR: AT1G55350.1 calpain-type cysteine protease family; Swiss-Prot: sp|Q8RVL2|DEK1_ARATH Calpain-type cysteine protease DEK1; TrEMBL-Plants: tr|A0A151UC24|A0A151UC24_CAJCA Calpain-9; Found in the gene: LotjaGi4g1v0240000_LC					9:Infected Zone
LotjaGi4g1v0240000_LC.5.nasc026	LotjaGi4g1v0240000_LC	LotjaGi4g1v0240000_LC	LotjaGi4g1v0240000_LC.5.nasc026.p5																						TRUE	0.91148	11934	320	0.309	8.20639	1	0.998909	coding	LjG1.1_chr4	55850619	55879292	28674	-		GO:0001708, GO:0004197, GO:0004198, GO:0005622, GO:0005737, GO:0005783, GO:0005886, GO:0006508, GO:0008233, GO:0008234, GO:0009793, GO:0016020, GO:0016021, GO:0016787, GO:0040014	Calpain, putative;interpro_id=IPR001300 (Peptidase C2%2C calpain%2C catalytic domain);gene_ontology_id=GO:0004198, GO:0005622, GO:0006508, GO:0008233, GO:0008234, GO:0016020, GO:0016021, GO:0016787;best_blast_hit_tair=AT1G55350.1 calpain-type cysteine protease family;best_blast_hit_sprot=sp|Q8RVL2|DEK1_ARATH Calpain-type cysteine protease DEK1;best_blast_hit_trembl_plants=tr|A0A151UC24|A0A151UC24_CAJCA Calpain-9, Calpain-type cysteine protease;interpro_id=N.A.;gene_ontology_id=GO:0001708, GO:0004197, GO:0004198, GO:0005622, GO:0005737, GO:0005783, GO:0005886, GO:0006508, GO:0008233, GO:0008234, GO:0009793, GO:0016020, GO:0016021, GO:0016787, GO:0040014;best_blast_hit_tair=AT1G55350.1 calpain-type cysteine protease family;best_blast_hit_sprot=sp|Q8RVL2|DEK1_ARATH Calpain-type cysteine protease DEK1;best_blast_hit_trembl_plants=tr|I1KSP1|I1KSP1_SOYBN Uncharacterized protein, Calpain, putative;interpro_id=N.A.;gene_ontology_id=GO:0004198, GO:0005622, GO:0006508, GO:0008233, GO:0008234, GO:0016020, GO:0016021, GO:0016787;best_blast_hit_tair=AT1G55350.1 calpain-type cysteine protease family;best_blast_hit_sprot=sp|Q8RVL2|DEK1_ARATH Calpain-type cysteine protease DEK1;best_blast_hit_trembl_plants=tr|A0A151UC24|A0A151UC24_CAJCA Calpain-9	Calpain, putative; TAIR: AT1G55350.1 calpain-type cysteine protease family; Swiss-Prot: sp|Q8RVL2|DEK1_ARATH Calpain-type cysteine protease DEK1; TrEMBL-Plants: tr|A0A151UC24|A0A151UC24_CAJCA Calpain-9; Found in the gene: LotjaGi4g1v0240000_LC					9:Infected Zone
LotjaGi4g1v0240000_LC.5.nasc026	LotjaGi4g1v0240000_LC	LotjaGi4g1v0240000_LC	LotjaGi4g1v0240000_LC.5.nasc026.p3																						FALSE	0.38047	11934	320	0.309	8.20639	1	0.998909	coding	LjG1.1_chr4	55850619	55879292	28674	-		GO:0001708, GO:0004197, GO:0004198, GO:0005622, GO:0005737, GO:0005783, GO:0005886, GO:0006508, GO:0008233, GO:0008234, GO:0009793, GO:0016020, GO:0016021, GO:0016787, GO:0040014	Calpain, putative;interpro_id=IPR001300 (Peptidase C2%2C calpain%2C catalytic domain);gene_ontology_id=GO:0004198, GO:0005622, GO:0006508, GO:0008233, GO:0008234, GO:0016020, GO:0016021, GO:0016787;best_blast_hit_tair=AT1G55350.1 calpain-type cysteine protease family;best_blast_hit_sprot=sp|Q8RVL2|DEK1_ARATH Calpain-type cysteine protease DEK1;best_blast_hit_trembl_plants=tr|A0A151UC24|A0A151UC24_CAJCA Calpain-9, Calpain-type cysteine protease;interpro_id=N.A.;gene_ontology_id=GO:0001708, GO:0004197, GO:0004198, GO:0005622, GO:0005737, GO:0005783, GO:0005886, GO:0006508, GO:0008233, GO:0008234, GO:0009793, GO:0016020, GO:0016021, GO:0016787, GO:0040014;best_blast_hit_tair=AT1G55350.1 calpain-type cysteine protease family;best_blast_hit_sprot=sp|Q8RVL2|DEK1_ARATH Calpain-type cysteine protease DEK1;best_blast_hit_trembl_plants=tr|I1KSP1|I1KSP1_SOYBN Uncharacterized protein, Calpain, putative;interpro_id=N.A.;gene_ontology_id=GO:0004198, GO:0005622, GO:0006508, GO:0008233, GO:0008234, GO:0016020, GO:0016021, GO:0016787;best_blast_hit_tair=AT1G55350.1 calpain-type cysteine protease family;best_blast_hit_sprot=sp|Q8RVL2|DEK1_ARATH Calpain-type cysteine protease DEK1;best_blast_hit_trembl_plants=tr|A0A151UC24|A0A151UC24_CAJCA Calpain-9	Calpain, putative; TAIR: AT1G55350.1 calpain-type cysteine protease family; Swiss-Prot: sp|Q8RVL2|DEK1_ARATH Calpain-type cysteine protease DEK1; TrEMBL-Plants: tr|A0A151UC24|A0A151UC24_CAJCA Calpain-9; Found in the gene: LotjaGi4g1v0240000_LC					9:Infected Zone
LotjaGi4g1v0240000_LC.5.nasc026	LotjaGi4g1v0240000_LC	LotjaGi4g1v0240000_LC	LotjaGi4g1v0240000_LC.5.nasc026.p9																						TRUE	0.99952	11934	320	0.309	8.20639	1	0.998909	coding	LjG1.1_chr4	55850619	55879292	28674	-		GO:0001708, GO:0004197, GO:0004198, GO:0005622, GO:0005737, GO:0005783, GO:0005886, GO:0006508, GO:0008233, GO:0008234, GO:0009793, GO:0016020, GO:0016021, GO:0016787, GO:0040014	Calpain, putative;interpro_id=IPR001300 (Peptidase C2%2C calpain%2C catalytic domain);gene_ontology_id=GO:0004198, GO:0005622, GO:0006508, GO:0008233, GO:0008234, GO:0016020, GO:0016021, GO:0016787;best_blast_hit_tair=AT1G55350.1 calpain-type cysteine protease family;best_blast_hit_sprot=sp|Q8RVL2|DEK1_ARATH Calpain-type cysteine protease DEK1;best_blast_hit_trembl_plants=tr|A0A151UC24|A0A151UC24_CAJCA Calpain-9, Calpain-type cysteine protease;interpro_id=N.A.;gene_ontology_id=GO:0001708, GO:0004197, GO:0004198, GO:0005622, GO:0005737, GO:0005783, GO:0005886, GO:0006508, GO:0008233, GO:0008234, GO:0009793, GO:0016020, GO:0016021, GO:0016787, GO:0040014;best_blast_hit_tair=AT1G55350.1 calpain-type cysteine protease family;best_blast_hit_sprot=sp|Q8RVL2|DEK1_ARATH Calpain-type cysteine protease DEK1;best_blast_hit_trembl_plants=tr|I1KSP1|I1KSP1_SOYBN Uncharacterized protein, Calpain, putative;interpro_id=N.A.;gene_ontology_id=GO:0004198, GO:0005622, GO:0006508, GO:0008233, GO:0008234, GO:0016020, GO:0016021, GO:0016787;best_blast_hit_tair=AT1G55350.1 calpain-type cysteine protease family;best_blast_hit_sprot=sp|Q8RVL2|DEK1_ARATH Calpain-type cysteine protease DEK1;best_blast_hit_trembl_plants=tr|A0A151UC24|A0A151UC24_CAJCA Calpain-9	Calpain, putative; TAIR: AT1G55350.1 calpain-type cysteine protease family; Swiss-Prot: sp|Q8RVL2|DEK1_ARATH Calpain-type cysteine protease DEK1; TrEMBL-Plants: tr|A0A151UC24|A0A151UC24_CAJCA Calpain-9; Found in the gene: LotjaGi4g1v0240000_LC					9:Infected Zone
LotjaGi4g1v0240000_LC.5.nasc026	LotjaGi4g1v0240000_LC	LotjaGi4g1v0240000_LC	LotjaGi4g1v0240000_LC.5.nasc026.p8																						TRUE	0.96835	11934	320	0.309	8.20639	1	0.998909	coding	LjG1.1_chr4	55850619	55879292	28674	-		GO:0001708, GO:0004197, GO:0004198, GO:0005622, GO:0005737, GO:0005783, GO:0005886, GO:0006508, GO:0008233, GO:0008234, GO:0009793, GO:0016020, GO:0016021, GO:0016787, GO:0040014	Calpain, putative;interpro_id=IPR001300 (Peptidase C2%2C calpain%2C catalytic domain);gene_ontology_id=GO:0004198, GO:0005622, GO:0006508, GO:0008233, GO:0008234, GO:0016020, GO:0016021, GO:0016787;best_blast_hit_tair=AT1G55350.1 calpain-type cysteine protease family;best_blast_hit_sprot=sp|Q8RVL2|DEK1_ARATH Calpain-type cysteine protease DEK1;best_blast_hit_trembl_plants=tr|A0A151UC24|A0A151UC24_CAJCA Calpain-9, Calpain-type cysteine protease;interpro_id=N.A.;gene_ontology_id=GO:0001708, GO:0004197, GO:0004198, GO:0005622, GO:0005737, GO:0005783, GO:0005886, GO:0006508, GO:0008233, GO:0008234, GO:0009793, GO:0016020, GO:0016021, GO:0016787, GO:0040014;best_blast_hit_tair=AT1G55350.1 calpain-type cysteine protease family;best_blast_hit_sprot=sp|Q8RVL2|DEK1_ARATH Calpain-type cysteine protease DEK1;best_blast_hit_trembl_plants=tr|I1KSP1|I1KSP1_SOYBN Uncharacterized protein, Calpain, putative;interpro_id=N.A.;gene_ontology_id=GO:0004198, GO:0005622, GO:0006508, GO:0008233, GO:0008234, GO:0016020, GO:0016021, GO:0016787;best_blast_hit_tair=AT1G55350.1 calpain-type cysteine protease family;best_blast_hit_sprot=sp|Q8RVL2|DEK1_ARATH Calpain-type cysteine protease DEK1;best_blast_hit_trembl_plants=tr|A0A151UC24|A0A151UC24_CAJCA Calpain-9	Calpain, putative; TAIR: AT1G55350.1 calpain-type cysteine protease family; Swiss-Prot: sp|Q8RVL2|DEK1_ARATH Calpain-type cysteine protease DEK1; TrEMBL-Plants: tr|A0A151UC24|A0A151UC24_CAJCA Calpain-9; Found in the gene: LotjaGi4g1v0240000_LC					9:Infected Zone
LotjaGi4g1v0240000_LC.5.nasc026	LotjaGi4g1v0240000_LC	LotjaGi4g1v0240000_LC	LotjaGi4g1v0240000_LC.5.nasc026.p6																						FALSE	0.05992	11934	320	0.309	8.20639	1	0.998909	coding	LjG1.1_chr4	55850619	55879292	28674	-		GO:0001708, GO:0004197, GO:0004198, GO:0005622, GO:0005737, GO:0005783, GO:0005886, GO:0006508, GO:0008233, GO:0008234, GO:0009793, GO:0016020, GO:0016021, GO:0016787, GO:0040014	Calpain, putative;interpro_id=IPR001300 (Peptidase C2%2C calpain%2C catalytic domain);gene_ontology_id=GO:0004198, GO:0005622, GO:0006508, GO:0008233, GO:0008234, GO:0016020, GO:0016021, GO:0016787;best_blast_hit_tair=AT1G55350.1 calpain-type cysteine protease family;best_blast_hit_sprot=sp|Q8RVL2|DEK1_ARATH Calpain-type cysteine protease DEK1;best_blast_hit_trembl_plants=tr|A0A151UC24|A0A151UC24_CAJCA Calpain-9, Calpain-type cysteine protease;interpro_id=N.A.;gene_ontology_id=GO:0001708, GO:0004197, GO:0004198, GO:0005622, GO:0005737, GO:0005783, GO:0005886, GO:0006508, GO:0008233, GO:0008234, GO:0009793, GO:0016020, GO:0016021, GO:0016787, GO:0040014;best_blast_hit_tair=AT1G55350.1 calpain-type cysteine protease family;best_blast_hit_sprot=sp|Q8RVL2|DEK1_ARATH Calpain-type cysteine protease DEK1;best_blast_hit_trembl_plants=tr|I1KSP1|I1KSP1_SOYBN Uncharacterized protein, Calpain, putative;interpro_id=N.A.;gene_ontology_id=GO:0004198, GO:0005622, GO:0006508, GO:0008233, GO:0008234, GO:0016020, GO:0016021, GO:0016787;best_blast_hit_tair=AT1G55350.1 calpain-type cysteine protease family;best_blast_hit_sprot=sp|Q8RVL2|DEK1_ARATH Calpain-type cysteine protease DEK1;best_blast_hit_trembl_plants=tr|A0A151UC24|A0A151UC24_CAJCA Calpain-9	Calpain, putative; TAIR: AT1G55350.1 calpain-type cysteine protease family; Swiss-Prot: sp|Q8RVL2|DEK1_ARATH Calpain-type cysteine protease DEK1; TrEMBL-Plants: tr|A0A151UC24|A0A151UC24_CAJCA Calpain-9; Found in the gene: LotjaGi4g1v0240000_LC					9:Infected Zone
LotjaGi4g1v0240000_LC.5.nasc026	LotjaGi4g1v0240000_LC	LotjaGi4g1v0240000_LC	LotjaGi4g1v0240000_LC.5.nasc026.p1																						TRUE	0.99996	11934	320	0.309	8.20639	1	0.998909	coding	LjG1.1_chr4	55850619	55879292	28674	-		GO:0001708, GO:0004197, GO:0004198, GO:0005622, GO:0005737, GO:0005783, GO:0005886, GO:0006508, GO:0008233, GO:0008234, GO:0009793, GO:0016020, GO:0016021, GO:0016787, GO:0040014	Calpain, putative;interpro_id=IPR001300 (Peptidase C2%2C calpain%2C catalytic domain);gene_ontology_id=GO:0004198, GO:0005622, GO:0006508, GO:0008233, GO:0008234, GO:0016020, GO:0016021, GO:0016787;best_blast_hit_tair=AT1G55350.1 calpain-type cysteine protease family;best_blast_hit_sprot=sp|Q8RVL2|DEK1_ARATH Calpain-type cysteine protease DEK1;best_blast_hit_trembl_plants=tr|A0A151UC24|A0A151UC24_CAJCA Calpain-9, Calpain-type cysteine protease;interpro_id=N.A.;gene_ontology_id=GO:0001708, GO:0004197, GO:0004198, GO:0005622, GO:0005737, GO:0005783, GO:0005886, GO:0006508, GO:0008233, GO:0008234, GO:0009793, GO:0016020, GO:0016021, GO:0016787, GO:0040014;best_blast_hit_tair=AT1G55350.1 calpain-type cysteine protease family;best_blast_hit_sprot=sp|Q8RVL2|DEK1_ARATH Calpain-type cysteine protease DEK1;best_blast_hit_trembl_plants=tr|I1KSP1|I1KSP1_SOYBN Uncharacterized protein, Calpain, putative;interpro_id=N.A.;gene_ontology_id=GO:0004198, GO:0005622, GO:0006508, GO:0008233, GO:0008234, GO:0016020, GO:0016021, GO:0016787;best_blast_hit_tair=AT1G55350.1 calpain-type cysteine protease family;best_blast_hit_sprot=sp|Q8RVL2|DEK1_ARATH Calpain-type cysteine protease DEK1;best_blast_hit_trembl_plants=tr|A0A151UC24|A0A151UC24_CAJCA Calpain-9	Calpain, putative; TAIR: AT1G55350.1 calpain-type cysteine protease family; Swiss-Prot: sp|Q8RVL2|DEK1_ARATH Calpain-type cysteine protease DEK1; TrEMBL-Plants: tr|A0A151UC24|A0A151UC24_CAJCA Calpain-9; Found in the gene: LotjaGi4g1v0240000_LC					9:Infected Zone
LotjaGi4g1v0240000_LC.5.nasc026	LotjaGi4g1v0240000_LC	LotjaGi4g1v0240000_LC	LotjaGi4g1v0240000_LC.5.nasc026.p7																						TRUE	0.97979	11934	320	0.309	8.20639	1	0.998909	coding	LjG1.1_chr4	55850619	55879292	28674	-		GO:0001708, GO:0004197, GO:0004198, GO:0005622, GO:0005737, GO:0005783, GO:0005886, GO:0006508, GO:0008233, GO:0008234, GO:0009793, GO:0016020, GO:0016021, GO:0016787, GO:0040014	Calpain, putative;interpro_id=IPR001300 (Peptidase C2%2C calpain%2C catalytic domain);gene_ontology_id=GO:0004198, GO:0005622, GO:0006508, GO:0008233, GO:0008234, GO:0016020, GO:0016021, GO:0016787;best_blast_hit_tair=AT1G55350.1 calpain-type cysteine protease family;best_blast_hit_sprot=sp|Q8RVL2|DEK1_ARATH Calpain-type cysteine protease DEK1;best_blast_hit_trembl_plants=tr|A0A151UC24|A0A151UC24_CAJCA Calpain-9, Calpain-type cysteine protease;interpro_id=N.A.;gene_ontology_id=GO:0001708, GO:0004197, GO:0004198, GO:0005622, GO:0005737, GO:0005783, GO:0005886, GO:0006508, GO:0008233, GO:0008234, GO:0009793, GO:0016020, GO:0016021, GO:0016787, GO:0040014;best_blast_hit_tair=AT1G55350.1 calpain-type cysteine protease family;best_blast_hit_sprot=sp|Q8RVL2|DEK1_ARATH Calpain-type cysteine protease DEK1;best_blast_hit_trembl_plants=tr|I1KSP1|I1KSP1_SOYBN Uncharacterized protein, Calpain, putative;interpro_id=N.A.;gene_ontology_id=GO:0004198, GO:0005622, GO:0006508, GO:0008233, GO:0008234, GO:0016020, GO:0016021, GO:0016787;best_blast_hit_tair=AT1G55350.1 calpain-type cysteine protease family;best_blast_hit_sprot=sp|Q8RVL2|DEK1_ARATH Calpain-type cysteine protease DEK1;best_blast_hit_trembl_plants=tr|A0A151UC24|A0A151UC24_CAJCA Calpain-9	Calpain, putative; TAIR: AT1G55350.1 calpain-type cysteine protease family; Swiss-Prot: sp|Q8RVL2|DEK1_ARATH Calpain-type cysteine protease DEK1; TrEMBL-Plants: tr|A0A151UC24|A0A151UC24_CAJCA Calpain-9; Found in the gene: LotjaGi4g1v0240000_LC					9:Infected Zone
LotjaGi4g1v0240000_LC.5.nasc027	LotjaGi4g1v0240000_LC	LotjaGi4g1v0240000_LC	LotjaGi4g1v0240000_LC.5.nasc027.p6																						FALSE	0.05992	12439	320	0.309	8.20639	1	0.998909	coding	LjG1.1_chr4	55850619	55879292	28674	-		GO:0001708, GO:0004197, GO:0004198, GO:0005622, GO:0005737, GO:0005783, GO:0005886, GO:0006508, GO:0008233, GO:0008234, GO:0009793, GO:0016020, GO:0016021, GO:0016787, GO:0040014	Calpain, putative;interpro_id=IPR001300 (Peptidase C2%2C calpain%2C catalytic domain);gene_ontology_id=GO:0004198, GO:0005622, GO:0006508, GO:0008233, GO:0008234, GO:0016020, GO:0016021, GO:0016787;best_blast_hit_tair=AT1G55350.1 calpain-type cysteine protease family;best_blast_hit_sprot=sp|Q8RVL2|DEK1_ARATH Calpain-type cysteine protease DEK1;best_blast_hit_trembl_plants=tr|A0A151UC24|A0A151UC24_CAJCA Calpain-9, Calpain-type cysteine protease;interpro_id=N.A.;gene_ontology_id=GO:0001708, GO:0004197, GO:0004198, GO:0005622, GO:0005737, GO:0005783, GO:0005886, GO:0006508, GO:0008233, GO:0008234, GO:0009793, GO:0016020, GO:0016021, GO:0016787, GO:0040014;best_blast_hit_tair=AT1G55350.1 calpain-type cysteine protease family;best_blast_hit_sprot=sp|Q8RVL2|DEK1_ARATH Calpain-type cysteine protease DEK1;best_blast_hit_trembl_plants=tr|I1KSP1|I1KSP1_SOYBN Uncharacterized protein, Calpain, putative;interpro_id=N.A.;gene_ontology_id=GO:0004198, GO:0005622, GO:0006508, GO:0008233, GO:0008234, GO:0016020, GO:0016021, GO:0016787;best_blast_hit_tair=AT1G55350.1 calpain-type cysteine protease family;best_blast_hit_sprot=sp|Q8RVL2|DEK1_ARATH Calpain-type cysteine protease DEK1;best_blast_hit_trembl_plants=tr|A0A151UC24|A0A151UC24_CAJCA Calpain-9	Calpain, putative; TAIR: AT1G55350.1 calpain-type cysteine protease family; Swiss-Prot: sp|Q8RVL2|DEK1_ARATH Calpain-type cysteine protease DEK1; TrEMBL-Plants: tr|A0A151UC24|A0A151UC24_CAJCA Calpain-9; Found in the gene: LotjaGi4g1v0240000_LC					9:Infected Zone
LotjaGi4g1v0240000_LC.5.nasc027	LotjaGi4g1v0240000_LC	LotjaGi4g1v0240000_LC	LotjaGi4g1v0240000_LC.5.nasc027.p3																						FALSE	0.23162	12439	320	0.309	8.20639	1	0.998909	coding	LjG1.1_chr4	55850619	55879292	28674	-		GO:0001708, GO:0004197, GO:0004198, GO:0005622, GO:0005737, GO:0005783, GO:0005886, GO:0006508, GO:0008233, GO:0008234, GO:0009793, GO:0016020, GO:0016021, GO:0016787, GO:0040014	Calpain, putative;interpro_id=IPR001300 (Peptidase C2%2C calpain%2C catalytic domain);gene_ontology_id=GO:0004198, GO:0005622, GO:0006508, GO:0008233, GO:0008234, GO:0016020, GO:0016021, GO:0016787;best_blast_hit_tair=AT1G55350.1 calpain-type cysteine protease family;best_blast_hit_sprot=sp|Q8RVL2|DEK1_ARATH Calpain-type cysteine protease DEK1;best_blast_hit_trembl_plants=tr|A0A151UC24|A0A151UC24_CAJCA Calpain-9, Calpain-type cysteine protease;interpro_id=N.A.;gene_ontology_id=GO:0001708, GO:0004197, GO:0004198, GO:0005622, GO:0005737, GO:0005783, GO:0005886, GO:0006508, GO:0008233, GO:0008234, GO:0009793, GO:0016020, GO:0016021, GO:0016787, GO:0040014;best_blast_hit_tair=AT1G55350.1 calpain-type cysteine protease family;best_blast_hit_sprot=sp|Q8RVL2|DEK1_ARATH Calpain-type cysteine protease DEK1;best_blast_hit_trembl_plants=tr|I1KSP1|I1KSP1_SOYBN Uncharacterized protein, Calpain, putative;interpro_id=N.A.;gene_ontology_id=GO:0004198, GO:0005622, GO:0006508, GO:0008233, GO:0008234, GO:0016020, GO:0016021, GO:0016787;best_blast_hit_tair=AT1G55350.1 calpain-type cysteine protease family;best_blast_hit_sprot=sp|Q8RVL2|DEK1_ARATH Calpain-type cysteine protease DEK1;best_blast_hit_trembl_plants=tr|A0A151UC24|A0A151UC24_CAJCA Calpain-9	Calpain, putative; TAIR: AT1G55350.1 calpain-type cysteine protease family; Swiss-Prot: sp|Q8RVL2|DEK1_ARATH Calpain-type cysteine protease DEK1; TrEMBL-Plants: tr|A0A151UC24|A0A151UC24_CAJCA Calpain-9; Found in the gene: LotjaGi4g1v0240000_LC					9:Infected Zone
LotjaGi4g1v0240000_LC.5.nasc027	LotjaGi4g1v0240000_LC	LotjaGi4g1v0240000_LC	LotjaGi4g1v0240000_LC.5.nasc027.p1																						TRUE	0.99996	12439	320	0.309	8.20639	1	0.998909	coding	LjG1.1_chr4	55850619	55879292	28674	-		GO:0001708, GO:0004197, GO:0004198, GO:0005622, GO:0005737, GO:0005783, GO:0005886, GO:0006508, GO:0008233, GO:0008234, GO:0009793, GO:0016020, GO:0016021, GO:0016787, GO:0040014	Calpain, putative;interpro_id=IPR001300 (Peptidase C2%2C calpain%2C catalytic domain);gene_ontology_id=GO:0004198, GO:0005622, GO:0006508, GO:0008233, GO:0008234, GO:0016020, GO:0016021, GO:0016787;best_blast_hit_tair=AT1G55350.1 calpain-type cysteine protease family;best_blast_hit_sprot=sp|Q8RVL2|DEK1_ARATH Calpain-type cysteine protease DEK1;best_blast_hit_trembl_plants=tr|A0A151UC24|A0A151UC24_CAJCA Calpain-9, Calpain-type cysteine protease;interpro_id=N.A.;gene_ontology_id=GO:0001708, GO:0004197, GO:0004198, GO:0005622, GO:0005737, GO:0005783, GO:0005886, GO:0006508, GO:0008233, GO:0008234, GO:0009793, GO:0016020, GO:0016021, GO:0016787, GO:0040014;best_blast_hit_tair=AT1G55350.1 calpain-type cysteine protease family;best_blast_hit_sprot=sp|Q8RVL2|DEK1_ARATH Calpain-type cysteine protease DEK1;best_blast_hit_trembl_plants=tr|I1KSP1|I1KSP1_SOYBN Uncharacterized protein, Calpain, putative;interpro_id=N.A.;gene_ontology_id=GO:0004198, GO:0005622, GO:0006508, GO:0008233, GO:0008234, GO:0016020, GO:0016021, GO:0016787;best_blast_hit_tair=AT1G55350.1 calpain-type cysteine protease family;best_blast_hit_sprot=sp|Q8RVL2|DEK1_ARATH Calpain-type cysteine protease DEK1;best_blast_hit_trembl_plants=tr|A0A151UC24|A0A151UC24_CAJCA Calpain-9	Calpain, putative; TAIR: AT1G55350.1 calpain-type cysteine protease family; Swiss-Prot: sp|Q8RVL2|DEK1_ARATH Calpain-type cysteine protease DEK1; TrEMBL-Plants: tr|A0A151UC24|A0A151UC24_CAJCA Calpain-9; Found in the gene: LotjaGi4g1v0240000_LC					9:Infected Zone
LotjaGi4g1v0240000_LC.5.nasc027	LotjaGi4g1v0240000_LC	LotjaGi4g1v0240000_LC	LotjaGi4g1v0240000_LC.5.nasc027.p4																						TRUE	0.99863	12439	320	0.309	8.20639	1	0.998909	coding	LjG1.1_chr4	55850619	55879292	28674	-		GO:0001708, GO:0004197, GO:0004198, GO:0005622, GO:0005737, GO:0005783, GO:0005886, GO:0006508, GO:0008233, GO:0008234, GO:0009793, GO:0016020, GO:0016021, GO:0016787, GO:0040014	Calpain, putative;interpro_id=IPR001300 (Peptidase C2%2C calpain%2C catalytic domain);gene_ontology_id=GO:0004198, GO:0005622, GO:0006508, GO:0008233, GO:0008234, GO:0016020, GO:0016021, GO:0016787;best_blast_hit_tair=AT1G55350.1 calpain-type cysteine protease family;best_blast_hit_sprot=sp|Q8RVL2|DEK1_ARATH Calpain-type cysteine protease DEK1;best_blast_hit_trembl_plants=tr|A0A151UC24|A0A151UC24_CAJCA Calpain-9, Calpain-type cysteine protease;interpro_id=N.A.;gene_ontology_id=GO:0001708, GO:0004197, GO:0004198, GO:0005622, GO:0005737, GO:0005783, GO:0005886, GO:0006508, GO:0008233, GO:0008234, GO:0009793, GO:0016020, GO:0016021, GO:0016787, GO:0040014;best_blast_hit_tair=AT1G55350.1 calpain-type cysteine protease family;best_blast_hit_sprot=sp|Q8RVL2|DEK1_ARATH Calpain-type cysteine protease DEK1;best_blast_hit_trembl_plants=tr|I1KSP1|I1KSP1_SOYBN Uncharacterized protein, Calpain, putative;interpro_id=N.A.;gene_ontology_id=GO:0004198, GO:0005622, GO:0006508, GO:0008233, GO:0008234, GO:0016020, GO:0016021, GO:0016787;best_blast_hit_tair=AT1G55350.1 calpain-type cysteine protease family;best_blast_hit_sprot=sp|Q8RVL2|DEK1_ARATH Calpain-type cysteine protease DEK1;best_blast_hit_trembl_plants=tr|A0A151UC24|A0A151UC24_CAJCA Calpain-9	Calpain, putative; TAIR: AT1G55350.1 calpain-type cysteine protease family; Swiss-Prot: sp|Q8RVL2|DEK1_ARATH Calpain-type cysteine protease DEK1; TrEMBL-Plants: tr|A0A151UC24|A0A151UC24_CAJCA Calpain-9; Found in the gene: LotjaGi4g1v0240000_LC					9:Infected Zone
LotjaGi4g1v0240000_LC.5.nasc027	LotjaGi4g1v0240000_LC	LotjaGi4g1v0240000_LC	LotjaGi4g1v0240000_LC.5.nasc027.p8																						TRUE	0.96835	12439	320	0.309	8.20639	1	0.998909	coding	LjG1.1_chr4	55850619	55879292	28674	-		GO:0001708, GO:0004197, GO:0004198, GO:0005622, GO:0005737, GO:0005783, GO:0005886, GO:0006508, GO:0008233, GO:0008234, GO:0009793, GO:0016020, GO:0016021, GO:0016787, GO:0040014	Calpain, putative;interpro_id=IPR001300 (Peptidase C2%2C calpain%2C catalytic domain);gene_ontology_id=GO:0004198, GO:0005622, GO:0006508, GO:0008233, GO:0008234, GO:0016020, GO:0016021, GO:0016787;best_blast_hit_tair=AT1G55350.1 calpain-type cysteine protease family;best_blast_hit_sprot=sp|Q8RVL2|DEK1_ARATH Calpain-type cysteine protease DEK1;best_blast_hit_trembl_plants=tr|A0A151UC24|A0A151UC24_CAJCA Calpain-9, Calpain-type cysteine protease;interpro_id=N.A.;gene_ontology_id=GO:0001708, GO:0004197, GO:0004198, GO:0005622, GO:0005737, GO:0005783, GO:0005886, GO:0006508, GO:0008233, GO:0008234, GO:0009793, GO:0016020, GO:0016021, GO:0016787, GO:0040014;best_blast_hit_tair=AT1G55350.1 calpain-type cysteine protease family;best_blast_hit_sprot=sp|Q8RVL2|DEK1_ARATH Calpain-type cysteine protease DEK1;best_blast_hit_trembl_plants=tr|I1KSP1|I1KSP1_SOYBN Uncharacterized protein, Calpain, putative;interpro_id=N.A.;gene_ontology_id=GO:0004198, GO:0005622, GO:0006508, GO:0008233, GO:0008234, GO:0016020, GO:0016021, GO:0016787;best_blast_hit_tair=AT1G55350.1 calpain-type cysteine protease family;best_blast_hit_sprot=sp|Q8RVL2|DEK1_ARATH Calpain-type cysteine protease DEK1;best_blast_hit_trembl_plants=tr|A0A151UC24|A0A151UC24_CAJCA Calpain-9	Calpain, putative; TAIR: AT1G55350.1 calpain-type cysteine protease family; Swiss-Prot: sp|Q8RVL2|DEK1_ARATH Calpain-type cysteine protease DEK1; TrEMBL-Plants: tr|A0A151UC24|A0A151UC24_CAJCA Calpain-9; Found in the gene: LotjaGi4g1v0240000_LC					9:Infected Zone
LotjaGi4g1v0240000_LC.5.nasc027	LotjaGi4g1v0240000_LC	LotjaGi4g1v0240000_LC	LotjaGi4g1v0240000_LC.5.nasc027.p5																						TRUE	0.91148	12439	320	0.309	8.20639	1	0.998909	coding	LjG1.1_chr4	55850619	55879292	28674	-		GO:0001708, GO:0004197, GO:0004198, GO:0005622, GO:0005737, GO:0005783, GO:0005886, GO:0006508, GO:0008233, GO:0008234, GO:0009793, GO:0016020, GO:0016021, GO:0016787, GO:0040014	Calpain, putative;interpro_id=IPR001300 (Peptidase C2%2C calpain%2C catalytic domain);gene_ontology_id=GO:0004198, GO:0005622, GO:0006508, GO:0008233, GO:0008234, GO:0016020, GO:0016021, GO:0016787;best_blast_hit_tair=AT1G55350.1 calpain-type cysteine protease family;best_blast_hit_sprot=sp|Q8RVL2|DEK1_ARATH Calpain-type cysteine protease DEK1;best_blast_hit_trembl_plants=tr|A0A151UC24|A0A151UC24_CAJCA Calpain-9, Calpain-type cysteine protease;interpro_id=N.A.;gene_ontology_id=GO:0001708, GO:0004197, GO:0004198, GO:0005622, GO:0005737, GO:0005783, GO:0005886, GO:0006508, GO:0008233, GO:0008234, GO:0009793, GO:0016020, GO:0016021, GO:0016787, GO:0040014;best_blast_hit_tair=AT1G55350.1 calpain-type cysteine protease family;best_blast_hit_sprot=sp|Q8RVL2|DEK1_ARATH Calpain-type cysteine protease DEK1;best_blast_hit_trembl_plants=tr|I1KSP1|I1KSP1_SOYBN Uncharacterized protein, Calpain, putative;interpro_id=N.A.;gene_ontology_id=GO:0004198, GO:0005622, GO:0006508, GO:0008233, GO:0008234, GO:0016020, GO:0016021, GO:0016787;best_blast_hit_tair=AT1G55350.1 calpain-type cysteine protease family;best_blast_hit_sprot=sp|Q8RVL2|DEK1_ARATH Calpain-type cysteine protease DEK1;best_blast_hit_trembl_plants=tr|A0A151UC24|A0A151UC24_CAJCA Calpain-9	Calpain, putative; TAIR: AT1G55350.1 calpain-type cysteine protease family; Swiss-Prot: sp|Q8RVL2|DEK1_ARATH Calpain-type cysteine protease DEK1; TrEMBL-Plants: tr|A0A151UC24|A0A151UC24_CAJCA Calpain-9; Found in the gene: LotjaGi4g1v0240000_LC					9:Infected Zone
LotjaGi4g1v0240000_LC.5.nasc027	LotjaGi4g1v0240000_LC	LotjaGi4g1v0240000_LC	LotjaGi4g1v0240000_LC.5.nasc027.p7																						TRUE	0.97979	12439	320	0.309	8.20639	1	0.998909	coding	LjG1.1_chr4	55850619	55879292	28674	-		GO:0001708, GO:0004197, GO:0004198, GO:0005622, GO:0005737, GO:0005783, GO:0005886, GO:0006508, GO:0008233, GO:0008234, GO:0009793, GO:0016020, GO:0016021, GO:0016787, GO:0040014	Calpain, putative;interpro_id=IPR001300 (Peptidase C2%2C calpain%2C catalytic domain);gene_ontology_id=GO:0004198, GO:0005622, GO:0006508, GO:0008233, GO:0008234, GO:0016020, GO:0016021, GO:0016787;best_blast_hit_tair=AT1G55350.1 calpain-type cysteine protease family;best_blast_hit_sprot=sp|Q8RVL2|DEK1_ARATH Calpain-type cysteine protease DEK1;best_blast_hit_trembl_plants=tr|A0A151UC24|A0A151UC24_CAJCA Calpain-9, Calpain-type cysteine protease;interpro_id=N.A.;gene_ontology_id=GO:0001708, GO:0004197, GO:0004198, GO:0005622, GO:0005737, GO:0005783, GO:0005886, GO:0006508, GO:0008233, GO:0008234, GO:0009793, GO:0016020, GO:0016021, GO:0016787, GO:0040014;best_blast_hit_tair=AT1G55350.1 calpain-type cysteine protease family;best_blast_hit_sprot=sp|Q8RVL2|DEK1_ARATH Calpain-type cysteine protease DEK1;best_blast_hit_trembl_plants=tr|I1KSP1|I1KSP1_SOYBN Uncharacterized protein, Calpain, putative;interpro_id=N.A.;gene_ontology_id=GO:0004198, GO:0005622, GO:0006508, GO:0008233, GO:0008234, GO:0016020, GO:0016021, GO:0016787;best_blast_hit_tair=AT1G55350.1 calpain-type cysteine protease family;best_blast_hit_sprot=sp|Q8RVL2|DEK1_ARATH Calpain-type cysteine protease DEK1;best_blast_hit_trembl_plants=tr|A0A151UC24|A0A151UC24_CAJCA Calpain-9	Calpain, putative; TAIR: AT1G55350.1 calpain-type cysteine protease family; Swiss-Prot: sp|Q8RVL2|DEK1_ARATH Calpain-type cysteine protease DEK1; TrEMBL-Plants: tr|A0A151UC24|A0A151UC24_CAJCA Calpain-9; Found in the gene: LotjaGi4g1v0240000_LC					9:Infected Zone
LotjaGi4g1v0240000_LC.5.nasc027	LotjaGi4g1v0240000_LC	LotjaGi4g1v0240000_LC	LotjaGi4g1v0240000_LC.5.nasc027.p9																						TRUE	0.99952	12439	320	0.309	8.20639	1	0.998909	coding	LjG1.1_chr4	55850619	55879292	28674	-		GO:0001708, GO:0004197, GO:0004198, GO:0005622, GO:0005737, GO:0005783, GO:0005886, GO:0006508, GO:0008233, GO:0008234, GO:0009793, GO:0016020, GO:0016021, GO:0016787, GO:0040014	Calpain, putative;interpro_id=IPR001300 (Peptidase C2%2C calpain%2C catalytic domain);gene_ontology_id=GO:0004198, GO:0005622, GO:0006508, GO:0008233, GO:0008234, GO:0016020, GO:0016021, GO:0016787;best_blast_hit_tair=AT1G55350.1 calpain-type cysteine protease family;best_blast_hit_sprot=sp|Q8RVL2|DEK1_ARATH Calpain-type cysteine protease DEK1;best_blast_hit_trembl_plants=tr|A0A151UC24|A0A151UC24_CAJCA Calpain-9, Calpain-type cysteine protease;interpro_id=N.A.;gene_ontology_id=GO:0001708, GO:0004197, GO:0004198, GO:0005622, GO:0005737, GO:0005783, GO:0005886, GO:0006508, GO:0008233, GO:0008234, GO:0009793, GO:0016020, GO:0016021, GO:0016787, GO:0040014;best_blast_hit_tair=AT1G55350.1 calpain-type cysteine protease family;best_blast_hit_sprot=sp|Q8RVL2|DEK1_ARATH Calpain-type cysteine protease DEK1;best_blast_hit_trembl_plants=tr|I1KSP1|I1KSP1_SOYBN Uncharacterized protein, Calpain, putative;interpro_id=N.A.;gene_ontology_id=GO:0004198, GO:0005622, GO:0006508, GO:0008233, GO:0008234, GO:0016020, GO:0016021, GO:0016787;best_blast_hit_tair=AT1G55350.1 calpain-type cysteine protease family;best_blast_hit_sprot=sp|Q8RVL2|DEK1_ARATH Calpain-type cysteine protease DEK1;best_blast_hit_trembl_plants=tr|A0A151UC24|A0A151UC24_CAJCA Calpain-9	Calpain, putative; TAIR: AT1G55350.1 calpain-type cysteine protease family; Swiss-Prot: sp|Q8RVL2|DEK1_ARATH Calpain-type cysteine protease DEK1; TrEMBL-Plants: tr|A0A151UC24|A0A151UC24_CAJCA Calpain-9; Found in the gene: LotjaGi4g1v0240000_LC					9:Infected Zone
LotjaGi4g1v0240000_LC.5.nasc027	LotjaGi4g1v0240000_LC	LotjaGi4g1v0240000_LC	LotjaGi4g1v0240000_LC.5.nasc027.p2																						TRUE	0.94561	12439	320	0.309	8.20639	1	0.998909	coding	LjG1.1_chr4	55850619	55879292	28674	-		GO:0001708, GO:0004197, GO:0004198, GO:0005622, GO:0005737, GO:0005783, GO:0005886, GO:0006508, GO:0008233, GO:0008234, GO:0009793, GO:0016020, GO:0016021, GO:0016787, GO:0040014	Calpain, putative;interpro_id=IPR001300 (Peptidase C2%2C calpain%2C catalytic domain);gene_ontology_id=GO:0004198, GO:0005622, GO:0006508, GO:0008233, GO:0008234, GO:0016020, GO:0016021, GO:0016787;best_blast_hit_tair=AT1G55350.1 calpain-type cysteine protease family;best_blast_hit_sprot=sp|Q8RVL2|DEK1_ARATH Calpain-type cysteine protease DEK1;best_blast_hit_trembl_plants=tr|A0A151UC24|A0A151UC24_CAJCA Calpain-9, Calpain-type cysteine protease;interpro_id=N.A.;gene_ontology_id=GO:0001708, GO:0004197, GO:0004198, GO:0005622, GO:0005737, GO:0005783, GO:0005886, GO:0006508, GO:0008233, GO:0008234, GO:0009793, GO:0016020, GO:0016021, GO:0016787, GO:0040014;best_blast_hit_tair=AT1G55350.1 calpain-type cysteine protease family;best_blast_hit_sprot=sp|Q8RVL2|DEK1_ARATH Calpain-type cysteine protease DEK1;best_blast_hit_trembl_plants=tr|I1KSP1|I1KSP1_SOYBN Uncharacterized protein, Calpain, putative;interpro_id=N.A.;gene_ontology_id=GO:0004198, GO:0005622, GO:0006508, GO:0008233, GO:0008234, GO:0016020, GO:0016021, GO:0016787;best_blast_hit_tair=AT1G55350.1 calpain-type cysteine protease family;best_blast_hit_sprot=sp|Q8RVL2|DEK1_ARATH Calpain-type cysteine protease DEK1;best_blast_hit_trembl_plants=tr|A0A151UC24|A0A151UC24_CAJCA Calpain-9	Calpain, putative; TAIR: AT1G55350.1 calpain-type cysteine protease family; Swiss-Prot: sp|Q8RVL2|DEK1_ARATH Calpain-type cysteine protease DEK1; TrEMBL-Plants: tr|A0A151UC24|A0A151UC24_CAJCA Calpain-9; Found in the gene: LotjaGi4g1v0240000_LC					9:Infected Zone
LotjaGi4g1v0240000_LC.6	LotjaGi4g1v0240000_LC	LotjaGi4g1v0240000_LC	LotjaGi4g1v0240000_LC.6.p5																						TRUE	0.91148	13093	320	0.309	8.20639	1	0.998909	coding	LjG1.1_chr4	55850619	55879292	28674	-		GO:0001708, GO:0004197, GO:0004198, GO:0005622, GO:0005737, GO:0005783, GO:0005886, GO:0006508, GO:0008233, GO:0008234, GO:0009793, GO:0016020, GO:0016021, GO:0016787, GO:0040014	Calpain, putative;interpro_id=IPR001300 (Peptidase C2%2C calpain%2C catalytic domain);gene_ontology_id=GO:0004198, GO:0005622, GO:0006508, GO:0008233, GO:0008234, GO:0016020, GO:0016021, GO:0016787;best_blast_hit_tair=AT1G55350.1 calpain-type cysteine protease family;best_blast_hit_sprot=sp|Q8RVL2|DEK1_ARATH Calpain-type cysteine protease DEK1;best_blast_hit_trembl_plants=tr|A0A151UC24|A0A151UC24_CAJCA Calpain-9, Calpain-type cysteine protease;interpro_id=N.A.;gene_ontology_id=GO:0001708, GO:0004197, GO:0004198, GO:0005622, GO:0005737, GO:0005783, GO:0005886, GO:0006508, GO:0008233, GO:0008234, GO:0009793, GO:0016020, GO:0016021, GO:0016787, GO:0040014;best_blast_hit_tair=AT1G55350.1 calpain-type cysteine protease family;best_blast_hit_sprot=sp|Q8RVL2|DEK1_ARATH Calpain-type cysteine protease DEK1;best_blast_hit_trembl_plants=tr|I1KSP1|I1KSP1_SOYBN Uncharacterized protein, Calpain, putative;interpro_id=N.A.;gene_ontology_id=GO:0004198, GO:0005622, GO:0006508, GO:0008233, GO:0008234, GO:0016020, GO:0016021, GO:0016787;best_blast_hit_tair=AT1G55350.1 calpain-type cysteine protease family;best_blast_hit_sprot=sp|Q8RVL2|DEK1_ARATH Calpain-type cysteine protease DEK1;best_blast_hit_trembl_plants=tr|A0A151UC24|A0A151UC24_CAJCA Calpain-9	Calpain, putative; TAIR: AT1G55350.1 calpain-type cysteine protease family; Swiss-Prot: sp|Q8RVL2|DEK1_ARATH Calpain-type cysteine protease DEK1; TrEMBL-Plants: tr|A0A151UC24|A0A151UC24_CAJCA Calpain-9; Found in the gene: LotjaGi4g1v0240000_LC					9:Infected Zone
LotjaGi4g1v0240000_LC.6	LotjaGi4g1v0240000_LC	LotjaGi4g1v0240000_LC	LotjaGi4g1v0240000_LC.6.p2																						TRUE	0.94561	13093	320	0.309	8.20639	1	0.998909	coding	LjG1.1_chr4	55850619	55879292	28674	-		GO:0001708, GO:0004197, GO:0004198, GO:0005622, GO:0005737, GO:0005783, GO:0005886, GO:0006508, GO:0008233, GO:0008234, GO:0009793, GO:0016020, GO:0016021, GO:0016787, GO:0040014	Calpain, putative;interpro_id=IPR001300 (Peptidase C2%2C calpain%2C catalytic domain);gene_ontology_id=GO:0004198, GO:0005622, GO:0006508, GO:0008233, GO:0008234, GO:0016020, GO:0016021, GO:0016787;best_blast_hit_tair=AT1G55350.1 calpain-type cysteine protease family;best_blast_hit_sprot=sp|Q8RVL2|DEK1_ARATH Calpain-type cysteine protease DEK1;best_blast_hit_trembl_plants=tr|A0A151UC24|A0A151UC24_CAJCA Calpain-9, Calpain-type cysteine protease;interpro_id=N.A.;gene_ontology_id=GO:0001708, GO:0004197, GO:0004198, GO:0005622, GO:0005737, GO:0005783, GO:0005886, GO:0006508, GO:0008233, GO:0008234, GO:0009793, GO:0016020, GO:0016021, GO:0016787, GO:0040014;best_blast_hit_tair=AT1G55350.1 calpain-type cysteine protease family;best_blast_hit_sprot=sp|Q8RVL2|DEK1_ARATH Calpain-type cysteine protease DEK1;best_blast_hit_trembl_plants=tr|I1KSP1|I1KSP1_SOYBN Uncharacterized protein, Calpain, putative;interpro_id=N.A.;gene_ontology_id=GO:0004198, GO:0005622, GO:0006508, GO:0008233, GO:0008234, GO:0016020, GO:0016021, GO:0016787;best_blast_hit_tair=AT1G55350.1 calpain-type cysteine protease family;best_blast_hit_sprot=sp|Q8RVL2|DEK1_ARATH Calpain-type cysteine protease DEK1;best_blast_hit_trembl_plants=tr|A0A151UC24|A0A151UC24_CAJCA Calpain-9	Calpain, putative; TAIR: AT1G55350.1 calpain-type cysteine protease family; Swiss-Prot: sp|Q8RVL2|DEK1_ARATH Calpain-type cysteine protease DEK1; TrEMBL-Plants: tr|A0A151UC24|A0A151UC24_CAJCA Calpain-9; Found in the gene: LotjaGi4g1v0240000_LC					9:Infected Zone
LotjaGi4g1v0240000_LC.6	LotjaGi4g1v0240000_LC	LotjaGi4g1v0240000_LC	LotjaGi4g1v0240000_LC.6.p9																						TRUE	0.99952	13093	320	0.309	8.20639	1	0.998909	coding	LjG1.1_chr4	55850619	55879292	28674	-		GO:0001708, GO:0004197, GO:0004198, GO:0005622, GO:0005737, GO:0005783, GO:0005886, GO:0006508, GO:0008233, GO:0008234, GO:0009793, GO:0016020, GO:0016021, GO:0016787, GO:0040014	Calpain, putative;interpro_id=IPR001300 (Peptidase C2%2C calpain%2C catalytic domain);gene_ontology_id=GO:0004198, GO:0005622, GO:0006508, GO:0008233, GO:0008234, GO:0016020, GO:0016021, GO:0016787;best_blast_hit_tair=AT1G55350.1 calpain-type cysteine protease family;best_blast_hit_sprot=sp|Q8RVL2|DEK1_ARATH Calpain-type cysteine protease DEK1;best_blast_hit_trembl_plants=tr|A0A151UC24|A0A151UC24_CAJCA Calpain-9, Calpain-type cysteine protease;interpro_id=N.A.;gene_ontology_id=GO:0001708, GO:0004197, GO:0004198, GO:0005622, GO:0005737, GO:0005783, GO:0005886, GO:0006508, GO:0008233, GO:0008234, GO:0009793, GO:0016020, GO:0016021, GO:0016787, GO:0040014;best_blast_hit_tair=AT1G55350.1 calpain-type cysteine protease family;best_blast_hit_sprot=sp|Q8RVL2|DEK1_ARATH Calpain-type cysteine protease DEK1;best_blast_hit_trembl_plants=tr|I1KSP1|I1KSP1_SOYBN Uncharacterized protein, Calpain, putative;interpro_id=N.A.;gene_ontology_id=GO:0004198, GO:0005622, GO:0006508, GO:0008233, GO:0008234, GO:0016020, GO:0016021, GO:0016787;best_blast_hit_tair=AT1G55350.1 calpain-type cysteine protease family;best_blast_hit_sprot=sp|Q8RVL2|DEK1_ARATH Calpain-type cysteine protease DEK1;best_blast_hit_trembl_plants=tr|A0A151UC24|A0A151UC24_CAJCA Calpain-9	Calpain, putative; TAIR: AT1G55350.1 calpain-type cysteine protease family; Swiss-Prot: sp|Q8RVL2|DEK1_ARATH Calpain-type cysteine protease DEK1; TrEMBL-Plants: tr|A0A151UC24|A0A151UC24_CAJCA Calpain-9; Found in the gene: LotjaGi4g1v0240000_LC					9:Infected Zone
LotjaGi4g1v0240000_LC.6	LotjaGi4g1v0240000_LC	LotjaGi4g1v0240000_LC	LotjaGi4g1v0240000_LC.6.p8																						TRUE	0.96835	13093	320	0.309	8.20639	1	0.998909	coding	LjG1.1_chr4	55850619	55879292	28674	-		GO:0001708, GO:0004197, GO:0004198, GO:0005622, GO:0005737, GO:0005783, GO:0005886, GO:0006508, GO:0008233, GO:0008234, GO:0009793, GO:0016020, GO:0016021, GO:0016787, GO:0040014	Calpain, putative;interpro_id=IPR001300 (Peptidase C2%2C calpain%2C catalytic domain);gene_ontology_id=GO:0004198, GO:0005622, GO:0006508, GO:0008233, GO:0008234, GO:0016020, GO:0016021, GO:0016787;best_blast_hit_tair=AT1G55350.1 calpain-type cysteine protease family;best_blast_hit_sprot=sp|Q8RVL2|DEK1_ARATH Calpain-type cysteine protease DEK1;best_blast_hit_trembl_plants=tr|A0A151UC24|A0A151UC24_CAJCA Calpain-9, Calpain-type cysteine protease;interpro_id=N.A.;gene_ontology_id=GO:0001708, GO:0004197, GO:0004198, GO:0005622, GO:0005737, GO:0005783, GO:0005886, GO:0006508, GO:0008233, GO:0008234, GO:0009793, GO:0016020, GO:0016021, GO:0016787, GO:0040014;best_blast_hit_tair=AT1G55350.1 calpain-type cysteine protease family;best_blast_hit_sprot=sp|Q8RVL2|DEK1_ARATH Calpain-type cysteine protease DEK1;best_blast_hit_trembl_plants=tr|I1KSP1|I1KSP1_SOYBN Uncharacterized protein, Calpain, putative;interpro_id=N.A.;gene_ontology_id=GO:0004198, GO:0005622, GO:0006508, GO:0008233, GO:0008234, GO:0016020, GO:0016021, GO:0016787;best_blast_hit_tair=AT1G55350.1 calpain-type cysteine protease family;best_blast_hit_sprot=sp|Q8RVL2|DEK1_ARATH Calpain-type cysteine protease DEK1;best_blast_hit_trembl_plants=tr|A0A151UC24|A0A151UC24_CAJCA Calpain-9	Calpain, putative; TAIR: AT1G55350.1 calpain-type cysteine protease family; Swiss-Prot: sp|Q8RVL2|DEK1_ARATH Calpain-type cysteine protease DEK1; TrEMBL-Plants: tr|A0A151UC24|A0A151UC24_CAJCA Calpain-9; Found in the gene: LotjaGi4g1v0240000_LC					9:Infected Zone
LotjaGi4g1v0240000_LC.6	LotjaGi4g1v0240000_LC	LotjaGi4g1v0240000_LC	LotjaGi4g1v0240000_LC.6.p4																						TRUE	0.99863	13093	320	0.309	8.20639	1	0.998909	coding	LjG1.1_chr4	55850619	55879292	28674	-		GO:0001708, GO:0004197, GO:0004198, GO:0005622, GO:0005737, GO:0005783, GO:0005886, GO:0006508, GO:0008233, GO:0008234, GO:0009793, GO:0016020, GO:0016021, GO:0016787, GO:0040014	Calpain, putative;interpro_id=IPR001300 (Peptidase C2%2C calpain%2C catalytic domain);gene_ontology_id=GO:0004198, GO:0005622, GO:0006508, GO:0008233, GO:0008234, GO:0016020, GO:0016021, GO:0016787;best_blast_hit_tair=AT1G55350.1 calpain-type cysteine protease family;best_blast_hit_sprot=sp|Q8RVL2|DEK1_ARATH Calpain-type cysteine protease DEK1;best_blast_hit_trembl_plants=tr|A0A151UC24|A0A151UC24_CAJCA Calpain-9, Calpain-type cysteine protease;interpro_id=N.A.;gene_ontology_id=GO:0001708, GO:0004197, GO:0004198, GO:0005622, GO:0005737, GO:0005783, GO:0005886, GO:0006508, GO:0008233, GO:0008234, GO:0009793, GO:0016020, GO:0016021, GO:0016787, GO:0040014;best_blast_hit_tair=AT1G55350.1 calpain-type cysteine protease family;best_blast_hit_sprot=sp|Q8RVL2|DEK1_ARATH Calpain-type cysteine protease DEK1;best_blast_hit_trembl_plants=tr|I1KSP1|I1KSP1_SOYBN Uncharacterized protein, Calpain, putative;interpro_id=N.A.;gene_ontology_id=GO:0004198, GO:0005622, GO:0006508, GO:0008233, GO:0008234, GO:0016020, GO:0016021, GO:0016787;best_blast_hit_tair=AT1G55350.1 calpain-type cysteine protease family;best_blast_hit_sprot=sp|Q8RVL2|DEK1_ARATH Calpain-type cysteine protease DEK1;best_blast_hit_trembl_plants=tr|A0A151UC24|A0A151UC24_CAJCA Calpain-9	Calpain, putative; TAIR: AT1G55350.1 calpain-type cysteine protease family; Swiss-Prot: sp|Q8RVL2|DEK1_ARATH Calpain-type cysteine protease DEK1; TrEMBL-Plants: tr|A0A151UC24|A0A151UC24_CAJCA Calpain-9; Found in the gene: LotjaGi4g1v0240000_LC					9:Infected Zone
LotjaGi4g1v0240000_LC.6	LotjaGi4g1v0240000_LC	LotjaGi4g1v0240000_LC	LotjaGi4g1v0240000_LC.6.p3																						FALSE	0.23162	13093	320	0.309	8.20639	1	0.998909	coding	LjG1.1_chr4	55850619	55879292	28674	-		GO:0001708, GO:0004197, GO:0004198, GO:0005622, GO:0005737, GO:0005783, GO:0005886, GO:0006508, GO:0008233, GO:0008234, GO:0009793, GO:0016020, GO:0016021, GO:0016787, GO:0040014	Calpain, putative;interpro_id=IPR001300 (Peptidase C2%2C calpain%2C catalytic domain);gene_ontology_id=GO:0004198, GO:0005622, GO:0006508, GO:0008233, GO:0008234, GO:0016020, GO:0016021, GO:0016787;best_blast_hit_tair=AT1G55350.1 calpain-type cysteine protease family;best_blast_hit_sprot=sp|Q8RVL2|DEK1_ARATH Calpain-type cysteine protease DEK1;best_blast_hit_trembl_plants=tr|A0A151UC24|A0A151UC24_CAJCA Calpain-9, Calpain-type cysteine protease;interpro_id=N.A.;gene_ontology_id=GO:0001708, GO:0004197, GO:0004198, GO:0005622, GO:0005737, GO:0005783, GO:0005886, GO:0006508, GO:0008233, GO:0008234, GO:0009793, GO:0016020, GO:0016021, GO:0016787, GO:0040014;best_blast_hit_tair=AT1G55350.1 calpain-type cysteine protease family;best_blast_hit_sprot=sp|Q8RVL2|DEK1_ARATH Calpain-type cysteine protease DEK1;best_blast_hit_trembl_plants=tr|I1KSP1|I1KSP1_SOYBN Uncharacterized protein, Calpain, putative;interpro_id=N.A.;gene_ontology_id=GO:0004198, GO:0005622, GO:0006508, GO:0008233, GO:0008234, GO:0016020, GO:0016021, GO:0016787;best_blast_hit_tair=AT1G55350.1 calpain-type cysteine protease family;best_blast_hit_sprot=sp|Q8RVL2|DEK1_ARATH Calpain-type cysteine protease DEK1;best_blast_hit_trembl_plants=tr|A0A151UC24|A0A151UC24_CAJCA Calpain-9	Calpain, putative; TAIR: AT1G55350.1 calpain-type cysteine protease family; Swiss-Prot: sp|Q8RVL2|DEK1_ARATH Calpain-type cysteine protease DEK1; TrEMBL-Plants: tr|A0A151UC24|A0A151UC24_CAJCA Calpain-9; Found in the gene: LotjaGi4g1v0240000_LC					9:Infected Zone
LotjaGi4g1v0240000_LC.6	LotjaGi4g1v0240000_LC	LotjaGi4g1v0240000_LC	LotjaGi4g1v0240000_LC.6.p1																						TRUE	0.99996	13093	320	0.309	8.20639	1	0.998909	coding	LjG1.1_chr4	55850619	55879292	28674	-		GO:0001708, GO:0004197, GO:0004198, GO:0005622, GO:0005737, GO:0005783, GO:0005886, GO:0006508, GO:0008233, GO:0008234, GO:0009793, GO:0016020, GO:0016021, GO:0016787, GO:0040014	Calpain, putative;interpro_id=IPR001300 (Peptidase C2%2C calpain%2C catalytic domain);gene_ontology_id=GO:0004198, GO:0005622, GO:0006508, GO:0008233, GO:0008234, GO:0016020, GO:0016021, GO:0016787;best_blast_hit_tair=AT1G55350.1 calpain-type cysteine protease family;best_blast_hit_sprot=sp|Q8RVL2|DEK1_ARATH Calpain-type cysteine protease DEK1;best_blast_hit_trembl_plants=tr|A0A151UC24|A0A151UC24_CAJCA Calpain-9, Calpain-type cysteine protease;interpro_id=N.A.;gene_ontology_id=GO:0001708, GO:0004197, GO:0004198, GO:0005622, GO:0005737, GO:0005783, GO:0005886, GO:0006508, GO:0008233, GO:0008234, GO:0009793, GO:0016020, GO:0016021, GO:0016787, GO:0040014;best_blast_hit_tair=AT1G55350.1 calpain-type cysteine protease family;best_blast_hit_sprot=sp|Q8RVL2|DEK1_ARATH Calpain-type cysteine protease DEK1;best_blast_hit_trembl_plants=tr|I1KSP1|I1KSP1_SOYBN Uncharacterized protein, Calpain, putative;interpro_id=N.A.;gene_ontology_id=GO:0004198, GO:0005622, GO:0006508, GO:0008233, GO:0008234, GO:0016020, GO:0016021, GO:0016787;best_blast_hit_tair=AT1G55350.1 calpain-type cysteine protease family;best_blast_hit_sprot=sp|Q8RVL2|DEK1_ARATH Calpain-type cysteine protease DEK1;best_blast_hit_trembl_plants=tr|A0A151UC24|A0A151UC24_CAJCA Calpain-9	Calpain, putative; TAIR: AT1G55350.1 calpain-type cysteine protease family; Swiss-Prot: sp|Q8RVL2|DEK1_ARATH Calpain-type cysteine protease DEK1; TrEMBL-Plants: tr|A0A151UC24|A0A151UC24_CAJCA Calpain-9; Found in the gene: LotjaGi4g1v0240000_LC					9:Infected Zone
LotjaGi4g1v0240000_LC.6	LotjaGi4g1v0240000_LC	LotjaGi4g1v0240000_LC	LotjaGi4g1v0240000_LC.6.p6																						FALSE	0.05992	13093	320	0.309	8.20639	1	0.998909	coding	LjG1.1_chr4	55850619	55879292	28674	-		GO:0001708, GO:0004197, GO:0004198, GO:0005622, GO:0005737, GO:0005783, GO:0005886, GO:0006508, GO:0008233, GO:0008234, GO:0009793, GO:0016020, GO:0016021, GO:0016787, GO:0040014	Calpain, putative;interpro_id=IPR001300 (Peptidase C2%2C calpain%2C catalytic domain);gene_ontology_id=GO:0004198, GO:0005622, GO:0006508, GO:0008233, GO:0008234, GO:0016020, GO:0016021, GO:0016787;best_blast_hit_tair=AT1G55350.1 calpain-type cysteine protease family;best_blast_hit_sprot=sp|Q8RVL2|DEK1_ARATH Calpain-type cysteine protease DEK1;best_blast_hit_trembl_plants=tr|A0A151UC24|A0A151UC24_CAJCA Calpain-9, Calpain-type cysteine protease;interpro_id=N.A.;gene_ontology_id=GO:0001708, GO:0004197, GO:0004198, GO:0005622, GO:0005737, GO:0005783, GO:0005886, GO:0006508, GO:0008233, GO:0008234, GO:0009793, GO:0016020, GO:0016021, GO:0016787, GO:0040014;best_blast_hit_tair=AT1G55350.1 calpain-type cysteine protease family;best_blast_hit_sprot=sp|Q8RVL2|DEK1_ARATH Calpain-type cysteine protease DEK1;best_blast_hit_trembl_plants=tr|I1KSP1|I1KSP1_SOYBN Uncharacterized protein, Calpain, putative;interpro_id=N.A.;gene_ontology_id=GO:0004198, GO:0005622, GO:0006508, GO:0008233, GO:0008234, GO:0016020, GO:0016021, GO:0016787;best_blast_hit_tair=AT1G55350.1 calpain-type cysteine protease family;best_blast_hit_sprot=sp|Q8RVL2|DEK1_ARATH Calpain-type cysteine protease DEK1;best_blast_hit_trembl_plants=tr|A0A151UC24|A0A151UC24_CAJCA Calpain-9	Calpain, putative; TAIR: AT1G55350.1 calpain-type cysteine protease family; Swiss-Prot: sp|Q8RVL2|DEK1_ARATH Calpain-type cysteine protease DEK1; TrEMBL-Plants: tr|A0A151UC24|A0A151UC24_CAJCA Calpain-9; Found in the gene: LotjaGi4g1v0240000_LC					9:Infected Zone
LotjaGi4g1v0240000_LC.6	LotjaGi4g1v0240000_LC	LotjaGi4g1v0240000_LC	LotjaGi4g1v0240000_LC.6.p7																						TRUE	0.97979	13093	320	0.309	8.20639	1	0.998909	coding	LjG1.1_chr4	55850619	55879292	28674	-		GO:0001708, GO:0004197, GO:0004198, GO:0005622, GO:0005737, GO:0005783, GO:0005886, GO:0006508, GO:0008233, GO:0008234, GO:0009793, GO:0016020, GO:0016021, GO:0016787, GO:0040014	Calpain, putative;interpro_id=IPR001300 (Peptidase C2%2C calpain%2C catalytic domain);gene_ontology_id=GO:0004198, GO:0005622, GO:0006508, GO:0008233, GO:0008234, GO:0016020, GO:0016021, GO:0016787;best_blast_hit_tair=AT1G55350.1 calpain-type cysteine protease family;best_blast_hit_sprot=sp|Q8RVL2|DEK1_ARATH Calpain-type cysteine protease DEK1;best_blast_hit_trembl_plants=tr|A0A151UC24|A0A151UC24_CAJCA Calpain-9, Calpain-type cysteine protease;interpro_id=N.A.;gene_ontology_id=GO:0001708, GO:0004197, GO:0004198, GO:0005622, GO:0005737, GO:0005783, GO:0005886, GO:0006508, GO:0008233, GO:0008234, GO:0009793, GO:0016020, GO:0016021, GO:0016787, GO:0040014;best_blast_hit_tair=AT1G55350.1 calpain-type cysteine protease family;best_blast_hit_sprot=sp|Q8RVL2|DEK1_ARATH Calpain-type cysteine protease DEK1;best_blast_hit_trembl_plants=tr|I1KSP1|I1KSP1_SOYBN Uncharacterized protein, Calpain, putative;interpro_id=N.A.;gene_ontology_id=GO:0004198, GO:0005622, GO:0006508, GO:0008233, GO:0008234, GO:0016020, GO:0016021, GO:0016787;best_blast_hit_tair=AT1G55350.1 calpain-type cysteine protease family;best_blast_hit_sprot=sp|Q8RVL2|DEK1_ARATH Calpain-type cysteine protease DEK1;best_blast_hit_trembl_plants=tr|A0A151UC24|A0A151UC24_CAJCA Calpain-9	Calpain, putative; TAIR: AT1G55350.1 calpain-type cysteine protease family; Swiss-Prot: sp|Q8RVL2|DEK1_ARATH Calpain-type cysteine protease DEK1; TrEMBL-Plants: tr|A0A151UC24|A0A151UC24_CAJCA Calpain-9; Found in the gene: LotjaGi4g1v0240000_LC					9:Infected Zone
LotjaGi4g1v0240000_LC.7	LotjaGi4g1v0240000_LC	LotjaGi4g1v0240000_LC	LotjaGi4g1v0240000_LC.7.p4																						FALSE	0.05992	11081	283	0.34871	6.8955	1	0.999747	coding	LjG1.1_chr4	55850619	55879292	28674	-		GO:0001708, GO:0004197, GO:0004198, GO:0005622, GO:0005737, GO:0005783, GO:0005886, GO:0006508, GO:0008233, GO:0008234, GO:0009793, GO:0016020, GO:0016021, GO:0016787, GO:0040014	Calpain, putative;interpro_id=IPR001300 (Peptidase C2%2C calpain%2C catalytic domain);gene_ontology_id=GO:0004198, GO:0005622, GO:0006508, GO:0008233, GO:0008234, GO:0016020, GO:0016021, GO:0016787;best_blast_hit_tair=AT1G55350.1 calpain-type cysteine protease family;best_blast_hit_sprot=sp|Q8RVL2|DEK1_ARATH Calpain-type cysteine protease DEK1;best_blast_hit_trembl_plants=tr|A0A151UC24|A0A151UC24_CAJCA Calpain-9, Calpain-type cysteine protease;interpro_id=N.A.;gene_ontology_id=GO:0001708, GO:0004197, GO:0004198, GO:0005622, GO:0005737, GO:0005783, GO:0005886, GO:0006508, GO:0008233, GO:0008234, GO:0009793, GO:0016020, GO:0016021, GO:0016787, GO:0040014;best_blast_hit_tair=AT1G55350.1 calpain-type cysteine protease family;best_blast_hit_sprot=sp|Q8RVL2|DEK1_ARATH Calpain-type cysteine protease DEK1;best_blast_hit_trembl_plants=tr|I1KSP1|I1KSP1_SOYBN Uncharacterized protein, Calpain, putative;interpro_id=N.A.;gene_ontology_id=GO:0004198, GO:0005622, GO:0006508, GO:0008233, GO:0008234, GO:0016020, GO:0016021, GO:0016787;best_blast_hit_tair=AT1G55350.1 calpain-type cysteine protease family;best_blast_hit_sprot=sp|Q8RVL2|DEK1_ARATH Calpain-type cysteine protease DEK1;best_blast_hit_trembl_plants=tr|A0A151UC24|A0A151UC24_CAJCA Calpain-9	Calpain, putative; TAIR: AT1G55350.1 calpain-type cysteine protease family; Swiss-Prot: sp|Q8RVL2|DEK1_ARATH Calpain-type cysteine protease DEK1; TrEMBL-Plants: tr|A0A151UC24|A0A151UC24_CAJCA Calpain-9; Found in the gene: LotjaGi4g1v0240000_LC					9:Infected Zone
LotjaGi4g1v0240000_LC.7	LotjaGi4g1v0240000_LC	LotjaGi4g1v0240000_LC	LotjaGi4g1v0240000_LC.7.p6																						TRUE	0.99952	11081	283	0.34871	6.8955	1	0.999747	coding	LjG1.1_chr4	55850619	55879292	28674	-		GO:0001708, GO:0004197, GO:0004198, GO:0005622, GO:0005737, GO:0005783, GO:0005886, GO:0006508, GO:0008233, GO:0008234, GO:0009793, GO:0016020, GO:0016021, GO:0016787, GO:0040014	Calpain, putative;interpro_id=IPR001300 (Peptidase C2%2C calpain%2C catalytic domain);gene_ontology_id=GO:0004198, GO:0005622, GO:0006508, GO:0008233, GO:0008234, GO:0016020, GO:0016021, GO:0016787;best_blast_hit_tair=AT1G55350.1 calpain-type cysteine protease family;best_blast_hit_sprot=sp|Q8RVL2|DEK1_ARATH Calpain-type cysteine protease DEK1;best_blast_hit_trembl_plants=tr|A0A151UC24|A0A151UC24_CAJCA Calpain-9, Calpain-type cysteine protease;interpro_id=N.A.;gene_ontology_id=GO:0001708, GO:0004197, GO:0004198, GO:0005622, GO:0005737, GO:0005783, GO:0005886, GO:0006508, GO:0008233, GO:0008234, GO:0009793, GO:0016020, GO:0016021, GO:0016787, GO:0040014;best_blast_hit_tair=AT1G55350.1 calpain-type cysteine protease family;best_blast_hit_sprot=sp|Q8RVL2|DEK1_ARATH Calpain-type cysteine protease DEK1;best_blast_hit_trembl_plants=tr|I1KSP1|I1KSP1_SOYBN Uncharacterized protein, Calpain, putative;interpro_id=N.A.;gene_ontology_id=GO:0004198, GO:0005622, GO:0006508, GO:0008233, GO:0008234, GO:0016020, GO:0016021, GO:0016787;best_blast_hit_tair=AT1G55350.1 calpain-type cysteine protease family;best_blast_hit_sprot=sp|Q8RVL2|DEK1_ARATH Calpain-type cysteine protease DEK1;best_blast_hit_trembl_plants=tr|A0A151UC24|A0A151UC24_CAJCA Calpain-9	Calpain, putative; TAIR: AT1G55350.1 calpain-type cysteine protease family; Swiss-Prot: sp|Q8RVL2|DEK1_ARATH Calpain-type cysteine protease DEK1; TrEMBL-Plants: tr|A0A151UC24|A0A151UC24_CAJCA Calpain-9; Found in the gene: LotjaGi4g1v0240000_LC					9:Infected Zone
LotjaGi4g1v0240000_LC.7	LotjaGi4g1v0240000_LC	LotjaGi4g1v0240000_LC	LotjaGi4g1v0240000_LC.7.p2																						TRUE	0.99976	11081	283	0.34871	6.8955	1	0.999747	coding	LjG1.1_chr4	55850619	55879292	28674	-		GO:0001708, GO:0004197, GO:0004198, GO:0005622, GO:0005737, GO:0005783, GO:0005886, GO:0006508, GO:0008233, GO:0008234, GO:0009793, GO:0016020, GO:0016021, GO:0016787, GO:0040014	Calpain, putative;interpro_id=IPR001300 (Peptidase C2%2C calpain%2C catalytic domain);gene_ontology_id=GO:0004198, GO:0005622, GO:0006508, GO:0008233, GO:0008234, GO:0016020, GO:0016021, GO:0016787;best_blast_hit_tair=AT1G55350.1 calpain-type cysteine protease family;best_blast_hit_sprot=sp|Q8RVL2|DEK1_ARATH Calpain-type cysteine protease DEK1;best_blast_hit_trembl_plants=tr|A0A151UC24|A0A151UC24_CAJCA Calpain-9, Calpain-type cysteine protease;interpro_id=N.A.;gene_ontology_id=GO:0001708, GO:0004197, GO:0004198, GO:0005622, GO:0005737, GO:0005783, GO:0005886, GO:0006508, GO:0008233, GO:0008234, GO:0009793, GO:0016020, GO:0016021, GO:0016787, GO:0040014;best_blast_hit_tair=AT1G55350.1 calpain-type cysteine protease family;best_blast_hit_sprot=sp|Q8RVL2|DEK1_ARATH Calpain-type cysteine protease DEK1;best_blast_hit_trembl_plants=tr|I1KSP1|I1KSP1_SOYBN Uncharacterized protein, Calpain, putative;interpro_id=N.A.;gene_ontology_id=GO:0004198, GO:0005622, GO:0006508, GO:0008233, GO:0008234, GO:0016020, GO:0016021, GO:0016787;best_blast_hit_tair=AT1G55350.1 calpain-type cysteine protease family;best_blast_hit_sprot=sp|Q8RVL2|DEK1_ARATH Calpain-type cysteine protease DEK1;best_blast_hit_trembl_plants=tr|A0A151UC24|A0A151UC24_CAJCA Calpain-9	Calpain, putative; TAIR: AT1G55350.1 calpain-type cysteine protease family; Swiss-Prot: sp|Q8RVL2|DEK1_ARATH Calpain-type cysteine protease DEK1; TrEMBL-Plants: tr|A0A151UC24|A0A151UC24_CAJCA Calpain-9; Found in the gene: LotjaGi4g1v0240000_LC					9:Infected Zone
LotjaGi4g1v0240000_LC.7	LotjaGi4g1v0240000_LC	LotjaGi4g1v0240000_LC	LotjaGi4g1v0240000_LC.7.p7																						TRUE	0.99779	11081	283	0.34871	6.8955	1	0.999747	coding	LjG1.1_chr4	55850619	55879292	28674	-		GO:0001708, GO:0004197, GO:0004198, GO:0005622, GO:0005737, GO:0005783, GO:0005886, GO:0006508, GO:0008233, GO:0008234, GO:0009793, GO:0016020, GO:0016021, GO:0016787, GO:0040014	Calpain, putative;interpro_id=IPR001300 (Peptidase C2%2C calpain%2C catalytic domain);gene_ontology_id=GO:0004198, GO:0005622, GO:0006508, GO:0008233, GO:0008234, GO:0016020, GO:0016021, GO:0016787;best_blast_hit_tair=AT1G55350.1 calpain-type cysteine protease family;best_blast_hit_sprot=sp|Q8RVL2|DEK1_ARATH Calpain-type cysteine protease DEK1;best_blast_hit_trembl_plants=tr|A0A151UC24|A0A151UC24_CAJCA Calpain-9, Calpain-type cysteine protease;interpro_id=N.A.;gene_ontology_id=GO:0001708, GO:0004197, GO:0004198, GO:0005622, GO:0005737, GO:0005783, GO:0005886, GO:0006508, GO:0008233, GO:0008234, GO:0009793, GO:0016020, GO:0016021, GO:0016787, GO:0040014;best_blast_hit_tair=AT1G55350.1 calpain-type cysteine protease family;best_blast_hit_sprot=sp|Q8RVL2|DEK1_ARATH Calpain-type cysteine protease DEK1;best_blast_hit_trembl_plants=tr|I1KSP1|I1KSP1_SOYBN Uncharacterized protein, Calpain, putative;interpro_id=N.A.;gene_ontology_id=GO:0004198, GO:0005622, GO:0006508, GO:0008233, GO:0008234, GO:0016020, GO:0016021, GO:0016787;best_blast_hit_tair=AT1G55350.1 calpain-type cysteine protease family;best_blast_hit_sprot=sp|Q8RVL2|DEK1_ARATH Calpain-type cysteine protease DEK1;best_blast_hit_trembl_plants=tr|A0A151UC24|A0A151UC24_CAJCA Calpain-9	Calpain, putative; TAIR: AT1G55350.1 calpain-type cysteine protease family; Swiss-Prot: sp|Q8RVL2|DEK1_ARATH Calpain-type cysteine protease DEK1; TrEMBL-Plants: tr|A0A151UC24|A0A151UC24_CAJCA Calpain-9; Found in the gene: LotjaGi4g1v0240000_LC					9:Infected Zone
LotjaGi4g1v0240000_LC.7	LotjaGi4g1v0240000_LC	LotjaGi4g1v0240000_LC	LotjaGi4g1v0240000_LC.7.p5			Q8RVL2			sp|Q8RVL2|DEK1_ARATH Calpain-type cysteine protease DEK1 OS=Arabidopsis thaliana OX=3702 GN=DEK1 PE=1 SV=1			1.084E-96			76.000			316			27			229	TRUE	0.97769	11081	283	0.34871	6.8955	1	0.999747	coding	LjG1.1_chr4	55850619	55879292	28674	-		GO:0001708, GO:0004197, GO:0004198, GO:0005622, GO:0005737, GO:0005783, GO:0005886, GO:0006508, GO:0008233, GO:0008234, GO:0009793, GO:0016020, GO:0016021, GO:0016787, GO:0040014	Calpain, putative;interpro_id=IPR001300 (Peptidase C2%2C calpain%2C catalytic domain);gene_ontology_id=GO:0004198, GO:0005622, GO:0006508, GO:0008233, GO:0008234, GO:0016020, GO:0016021, GO:0016787;best_blast_hit_tair=AT1G55350.1 calpain-type cysteine protease family;best_blast_hit_sprot=sp|Q8RVL2|DEK1_ARATH Calpain-type cysteine protease DEK1;best_blast_hit_trembl_plants=tr|A0A151UC24|A0A151UC24_CAJCA Calpain-9, Calpain-type cysteine protease;interpro_id=N.A.;gene_ontology_id=GO:0001708, GO:0004197, GO:0004198, GO:0005622, GO:0005737, GO:0005783, GO:0005886, GO:0006508, GO:0008233, GO:0008234, GO:0009793, GO:0016020, GO:0016021, GO:0016787, GO:0040014;best_blast_hit_tair=AT1G55350.1 calpain-type cysteine protease family;best_blast_hit_sprot=sp|Q8RVL2|DEK1_ARATH Calpain-type cysteine protease DEK1;best_blast_hit_trembl_plants=tr|I1KSP1|I1KSP1_SOYBN Uncharacterized protein, Calpain, putative;interpro_id=N.A.;gene_ontology_id=GO:0004198, GO:0005622, GO:0006508, GO:0008233, GO:0008234, GO:0016020, GO:0016021, GO:0016787;best_blast_hit_tair=AT1G55350.1 calpain-type cysteine protease family;best_blast_hit_sprot=sp|Q8RVL2|DEK1_ARATH Calpain-type cysteine protease DEK1;best_blast_hit_trembl_plants=tr|A0A151UC24|A0A151UC24_CAJCA Calpain-9	Calpain, putative; TAIR: AT1G55350.1 calpain-type cysteine protease family; Swiss-Prot: sp|Q8RVL2|DEK1_ARATH Calpain-type cysteine protease DEK1; TrEMBL-Plants: tr|A0A151UC24|A0A151UC24_CAJCA Calpain-9; Found in the gene: LotjaGi4g1v0240000_LC					9:Infected Zone
LotjaGi4g1v0240000_LC.7	LotjaGi4g1v0240000_LC	LotjaGi4g1v0240000_LC	LotjaGi4g1v0240000_LC.7.p1																						FALSE	0.78293	11081	283	0.34871	6.8955	1	0.999747	coding	LjG1.1_chr4	55850619	55879292	28674	-		GO:0001708, GO:0004197, GO:0004198, GO:0005622, GO:0005737, GO:0005783, GO:0005886, GO:0006508, GO:0008233, GO:0008234, GO:0009793, GO:0016020, GO:0016021, GO:0016787, GO:0040014	Calpain, putative;interpro_id=IPR001300 (Peptidase C2%2C calpain%2C catalytic domain);gene_ontology_id=GO:0004198, GO:0005622, GO:0006508, GO:0008233, GO:0008234, GO:0016020, GO:0016021, GO:0016787;best_blast_hit_tair=AT1G55350.1 calpain-type cysteine protease family;best_blast_hit_sprot=sp|Q8RVL2|DEK1_ARATH Calpain-type cysteine protease DEK1;best_blast_hit_trembl_plants=tr|A0A151UC24|A0A151UC24_CAJCA Calpain-9, Calpain-type cysteine protease;interpro_id=N.A.;gene_ontology_id=GO:0001708, GO:0004197, GO:0004198, GO:0005622, GO:0005737, GO:0005783, GO:0005886, GO:0006508, GO:0008233, GO:0008234, GO:0009793, GO:0016020, GO:0016021, GO:0016787, GO:0040014;best_blast_hit_tair=AT1G55350.1 calpain-type cysteine protease family;best_blast_hit_sprot=sp|Q8RVL2|DEK1_ARATH Calpain-type cysteine protease DEK1;best_blast_hit_trembl_plants=tr|I1KSP1|I1KSP1_SOYBN Uncharacterized protein, Calpain, putative;interpro_id=N.A.;gene_ontology_id=GO:0004198, GO:0005622, GO:0006508, GO:0008233, GO:0008234, GO:0016020, GO:0016021, GO:0016787;best_blast_hit_tair=AT1G55350.1 calpain-type cysteine protease family;best_blast_hit_sprot=sp|Q8RVL2|DEK1_ARATH Calpain-type cysteine protease DEK1;best_blast_hit_trembl_plants=tr|A0A151UC24|A0A151UC24_CAJCA Calpain-9	Calpain, putative; TAIR: AT1G55350.1 calpain-type cysteine protease family; Swiss-Prot: sp|Q8RVL2|DEK1_ARATH Calpain-type cysteine protease DEK1; TrEMBL-Plants: tr|A0A151UC24|A0A151UC24_CAJCA Calpain-9; Found in the gene: LotjaGi4g1v0240000_LC					9:Infected Zone
LotjaGi4g1v0240000_LC.7	LotjaGi4g1v0240000_LC	LotjaGi4g1v0240000_LC	LotjaGi4g1v0240000_LC.7.p8																						TRUE	0.94561	11081	283	0.34871	6.8955	1	0.999747	coding	LjG1.1_chr4	55850619	55879292	28674	-		GO:0001708, GO:0004197, GO:0004198, GO:0005622, GO:0005737, GO:0005783, GO:0005886, GO:0006508, GO:0008233, GO:0008234, GO:0009793, GO:0016020, GO:0016021, GO:0016787, GO:0040014	Calpain, putative;interpro_id=IPR001300 (Peptidase C2%2C calpain%2C catalytic domain);gene_ontology_id=GO:0004198, GO:0005622, GO:0006508, GO:0008233, GO:0008234, GO:0016020, GO:0016021, GO:0016787;best_blast_hit_tair=AT1G55350.1 calpain-type cysteine protease family;best_blast_hit_sprot=sp|Q8RVL2|DEK1_ARATH Calpain-type cysteine protease DEK1;best_blast_hit_trembl_plants=tr|A0A151UC24|A0A151UC24_CAJCA Calpain-9, Calpain-type cysteine protease;interpro_id=N.A.;gene_ontology_id=GO:0001708, GO:0004197, GO:0004198, GO:0005622, GO:0005737, GO:0005783, GO:0005886, GO:0006508, GO:0008233, GO:0008234, GO:0009793, GO:0016020, GO:0016021, GO:0016787, GO:0040014;best_blast_hit_tair=AT1G55350.1 calpain-type cysteine protease family;best_blast_hit_sprot=sp|Q8RVL2|DEK1_ARATH Calpain-type cysteine protease DEK1;best_blast_hit_trembl_plants=tr|I1KSP1|I1KSP1_SOYBN Uncharacterized protein, Calpain, putative;interpro_id=N.A.;gene_ontology_id=GO:0004198, GO:0005622, GO:0006508, GO:0008233, GO:0008234, GO:0016020, GO:0016021, GO:0016787;best_blast_hit_tair=AT1G55350.1 calpain-type cysteine protease family;best_blast_hit_sprot=sp|Q8RVL2|DEK1_ARATH Calpain-type cysteine protease DEK1;best_blast_hit_trembl_plants=tr|A0A151UC24|A0A151UC24_CAJCA Calpain-9	Calpain, putative; TAIR: AT1G55350.1 calpain-type cysteine protease family; Swiss-Prot: sp|Q8RVL2|DEK1_ARATH Calpain-type cysteine protease DEK1; TrEMBL-Plants: tr|A0A151UC24|A0A151UC24_CAJCA Calpain-9; Found in the gene: LotjaGi4g1v0240000_LC					9:Infected Zone
LotjaGi4g1v0240000_LC.7	LotjaGi4g1v0240000_LC	LotjaGi4g1v0240000_LC	LotjaGi4g1v0240000_LC.7.p3																						TRUE	0.91148	11081	283	0.34871	6.8955	1	0.999747	coding	LjG1.1_chr4	55850619	55879292	28674	-		GO:0001708, GO:0004197, GO:0004198, GO:0005622, GO:0005737, GO:0005783, GO:0005886, GO:0006508, GO:0008233, GO:0008234, GO:0009793, GO:0016020, GO:0016021, GO:0016787, GO:0040014	Calpain, putative;interpro_id=IPR001300 (Peptidase C2%2C calpain%2C catalytic domain);gene_ontology_id=GO:0004198, GO:0005622, GO:0006508, GO:0008233, GO:0008234, GO:0016020, GO:0016021, GO:0016787;best_blast_hit_tair=AT1G55350.1 calpain-type cysteine protease family;best_blast_hit_sprot=sp|Q8RVL2|DEK1_ARATH Calpain-type cysteine protease DEK1;best_blast_hit_trembl_plants=tr|A0A151UC24|A0A151UC24_CAJCA Calpain-9, Calpain-type cysteine protease;interpro_id=N.A.;gene_ontology_id=GO:0001708, GO:0004197, GO:0004198, GO:0005622, GO:0005737, GO:0005783, GO:0005886, GO:0006508, GO:0008233, GO:0008234, GO:0009793, GO:0016020, GO:0016021, GO:0016787, GO:0040014;best_blast_hit_tair=AT1G55350.1 calpain-type cysteine protease family;best_blast_hit_sprot=sp|Q8RVL2|DEK1_ARATH Calpain-type cysteine protease DEK1;best_blast_hit_trembl_plants=tr|I1KSP1|I1KSP1_SOYBN Uncharacterized protein, Calpain, putative;interpro_id=N.A.;gene_ontology_id=GO:0004198, GO:0005622, GO:0006508, GO:0008233, GO:0008234, GO:0016020, GO:0016021, GO:0016787;best_blast_hit_tair=AT1G55350.1 calpain-type cysteine protease family;best_blast_hit_sprot=sp|Q8RVL2|DEK1_ARATH Calpain-type cysteine protease DEK1;best_blast_hit_trembl_plants=tr|A0A151UC24|A0A151UC24_CAJCA Calpain-9	Calpain, putative; TAIR: AT1G55350.1 calpain-type cysteine protease family; Swiss-Prot: sp|Q8RVL2|DEK1_ARATH Calpain-type cysteine protease DEK1; TrEMBL-Plants: tr|A0A151UC24|A0A151UC24_CAJCA Calpain-9; Found in the gene: LotjaGi4g1v0240000_LC					9:Infected Zone
LotjaGi4g1v0240000_LC.7	LotjaGi4g1v0240000_LC	LotjaGi4g1v0240000_LC	LotjaGi4g1v0240000_LC.7.p9																						FALSE	0.23162	11081	283	0.34871	6.8955	1	0.999747	coding	LjG1.1_chr4	55850619	55879292	28674	-		GO:0001708, GO:0004197, GO:0004198, GO:0005622, GO:0005737, GO:0005783, GO:0005886, GO:0006508, GO:0008233, GO:0008234, GO:0009793, GO:0016020, GO:0016021, GO:0016787, GO:0040014	Calpain, putative;interpro_id=IPR001300 (Peptidase C2%2C calpain%2C catalytic domain);gene_ontology_id=GO:0004198, GO:0005622, GO:0006508, GO:0008233, GO:0008234, GO:0016020, GO:0016021, GO:0016787;best_blast_hit_tair=AT1G55350.1 calpain-type cysteine protease family;best_blast_hit_sprot=sp|Q8RVL2|DEK1_ARATH Calpain-type cysteine protease DEK1;best_blast_hit_trembl_plants=tr|A0A151UC24|A0A151UC24_CAJCA Calpain-9, Calpain-type cysteine protease;interpro_id=N.A.;gene_ontology_id=GO:0001708, GO:0004197, GO:0004198, GO:0005622, GO:0005737, GO:0005783, GO:0005886, GO:0006508, GO:0008233, GO:0008234, GO:0009793, GO:0016020, GO:0016021, GO:0016787, GO:0040014;best_blast_hit_tair=AT1G55350.1 calpain-type cysteine protease family;best_blast_hit_sprot=sp|Q8RVL2|DEK1_ARATH Calpain-type cysteine protease DEK1;best_blast_hit_trembl_plants=tr|I1KSP1|I1KSP1_SOYBN Uncharacterized protein, Calpain, putative;interpro_id=N.A.;gene_ontology_id=GO:0004198, GO:0005622, GO:0006508, GO:0008233, GO:0008234, GO:0016020, GO:0016021, GO:0016787;best_blast_hit_tair=AT1G55350.1 calpain-type cysteine protease family;best_blast_hit_sprot=sp|Q8RVL2|DEK1_ARATH Calpain-type cysteine protease DEK1;best_blast_hit_trembl_plants=tr|A0A151UC24|A0A151UC24_CAJCA Calpain-9	Calpain, putative; TAIR: AT1G55350.1 calpain-type cysteine protease family; Swiss-Prot: sp|Q8RVL2|DEK1_ARATH Calpain-type cysteine protease DEK1; TrEMBL-Plants: tr|A0A151UC24|A0A151UC24_CAJCA Calpain-9; Found in the gene: LotjaGi4g1v0240000_LC					9:Infected Zone
LotjaGi4g1v0240000_LC.7.nasc001	LotjaGi4g1v0240000_LC	LotjaGi4g1v0240000_LC	LotjaGi4g1v0240000_LC.7.nasc001.p2																						FALSE	0.0366	1411	141	0.48357	7.0667	1	0.940372	coding	LjG1.1_chr4	55850619	55879292	28674	-		GO:0001708, GO:0004197, GO:0004198, GO:0005622, GO:0005737, GO:0005783, GO:0005886, GO:0006508, GO:0008233, GO:0008234, GO:0009793, GO:0016020, GO:0016021, GO:0016787, GO:0040014	Calpain, putative;interpro_id=IPR001300 (Peptidase C2%2C calpain%2C catalytic domain);gene_ontology_id=GO:0004198, GO:0005622, GO:0006508, GO:0008233, GO:0008234, GO:0016020, GO:0016021, GO:0016787;best_blast_hit_tair=AT1G55350.1 calpain-type cysteine protease family;best_blast_hit_sprot=sp|Q8RVL2|DEK1_ARATH Calpain-type cysteine protease DEK1;best_blast_hit_trembl_plants=tr|A0A151UC24|A0A151UC24_CAJCA Calpain-9, Calpain-type cysteine protease;interpro_id=N.A.;gene_ontology_id=GO:0001708, GO:0004197, GO:0004198, GO:0005622, GO:0005737, GO:0005783, GO:0005886, GO:0006508, GO:0008233, GO:0008234, GO:0009793, GO:0016020, GO:0016021, GO:0016787, GO:0040014;best_blast_hit_tair=AT1G55350.1 calpain-type cysteine protease family;best_blast_hit_sprot=sp|Q8RVL2|DEK1_ARATH Calpain-type cysteine protease DEK1;best_blast_hit_trembl_plants=tr|I1KSP1|I1KSP1_SOYBN Uncharacterized protein, Calpain, putative;interpro_id=N.A.;gene_ontology_id=GO:0004198, GO:0005622, GO:0006508, GO:0008233, GO:0008234, GO:0016020, GO:0016021, GO:0016787;best_blast_hit_tair=AT1G55350.1 calpain-type cysteine protease family;best_blast_hit_sprot=sp|Q8RVL2|DEK1_ARATH Calpain-type cysteine protease DEK1;best_blast_hit_trembl_plants=tr|A0A151UC24|A0A151UC24_CAJCA Calpain-9	Calpain, putative; TAIR: AT1G55350.1 calpain-type cysteine protease family; Swiss-Prot: sp|Q8RVL2|DEK1_ARATH Calpain-type cysteine protease DEK1; TrEMBL-Plants: tr|A0A151UC24|A0A151UC24_CAJCA Calpain-9; Found in the gene: LotjaGi4g1v0240000_LC					9:Infected Zone
LotjaGi4g1v0240000_LC.7.nasc001	LotjaGi4g1v0240000_LC	LotjaGi4g1v0240000_LC	LotjaGi4g1v0240000_LC.7.nasc001.p1																						TRUE	0.93231	1411	141	0.48357	7.0667	1	0.940372	coding	LjG1.1_chr4	55850619	55879292	28674	-		GO:0001708, GO:0004197, GO:0004198, GO:0005622, GO:0005737, GO:0005783, GO:0005886, GO:0006508, GO:0008233, GO:0008234, GO:0009793, GO:0016020, GO:0016021, GO:0016787, GO:0040014	Calpain, putative;interpro_id=IPR001300 (Peptidase C2%2C calpain%2C catalytic domain);gene_ontology_id=GO:0004198, GO:0005622, GO:0006508, GO:0008233, GO:0008234, GO:0016020, GO:0016021, GO:0016787;best_blast_hit_tair=AT1G55350.1 calpain-type cysteine protease family;best_blast_hit_sprot=sp|Q8RVL2|DEK1_ARATH Calpain-type cysteine protease DEK1;best_blast_hit_trembl_plants=tr|A0A151UC24|A0A151UC24_CAJCA Calpain-9, Calpain-type cysteine protease;interpro_id=N.A.;gene_ontology_id=GO:0001708, GO:0004197, GO:0004198, GO:0005622, GO:0005737, GO:0005783, GO:0005886, GO:0006508, GO:0008233, GO:0008234, GO:0009793, GO:0016020, GO:0016021, GO:0016787, GO:0040014;best_blast_hit_tair=AT1G55350.1 calpain-type cysteine protease family;best_blast_hit_sprot=sp|Q8RVL2|DEK1_ARATH Calpain-type cysteine protease DEK1;best_blast_hit_trembl_plants=tr|I1KSP1|I1KSP1_SOYBN Uncharacterized protein, Calpain, putative;interpro_id=N.A.;gene_ontology_id=GO:0004198, GO:0005622, GO:0006508, GO:0008233, GO:0008234, GO:0016020, GO:0016021, GO:0016787;best_blast_hit_tair=AT1G55350.1 calpain-type cysteine protease family;best_blast_hit_sprot=sp|Q8RVL2|DEK1_ARATH Calpain-type cysteine protease DEK1;best_blast_hit_trembl_plants=tr|A0A151UC24|A0A151UC24_CAJCA Calpain-9	Calpain, putative; TAIR: AT1G55350.1 calpain-type cysteine protease family; Swiss-Prot: sp|Q8RVL2|DEK1_ARATH Calpain-type cysteine protease DEK1; TrEMBL-Plants: tr|A0A151UC24|A0A151UC24_CAJCA Calpain-9; Found in the gene: LotjaGi4g1v0240000_LC					9:Infected Zone
LotjaGi4g1v0240000_LC.7.nasc002	LotjaGi4g1v0240000_LC	LotjaGi4g1v0240000_LC	LotjaGi4g1v0240000_LC.7.nasc002.p1																						FALSE	0.48987	1373	224	0.47381	9.62347	1	0.999568	coding	LjG1.1_chr4	55850619	55879292	28674	-		GO:0001708, GO:0004197, GO:0004198, GO:0005622, GO:0005737, GO:0005783, GO:0005886, GO:0006508, GO:0008233, GO:0008234, GO:0009793, GO:0016020, GO:0016021, GO:0016787, GO:0040014	Calpain, putative;interpro_id=IPR001300 (Peptidase C2%2C calpain%2C catalytic domain);gene_ontology_id=GO:0004198, GO:0005622, GO:0006508, GO:0008233, GO:0008234, GO:0016020, GO:0016021, GO:0016787;best_blast_hit_tair=AT1G55350.1 calpain-type cysteine protease family;best_blast_hit_sprot=sp|Q8RVL2|DEK1_ARATH Calpain-type cysteine protease DEK1;best_blast_hit_trembl_plants=tr|A0A151UC24|A0A151UC24_CAJCA Calpain-9, Calpain-type cysteine protease;interpro_id=N.A.;gene_ontology_id=GO:0001708, GO:0004197, GO:0004198, GO:0005622, GO:0005737, GO:0005783, GO:0005886, GO:0006508, GO:0008233, GO:0008234, GO:0009793, GO:0016020, GO:0016021, GO:0016787, GO:0040014;best_blast_hit_tair=AT1G55350.1 calpain-type cysteine protease family;best_blast_hit_sprot=sp|Q8RVL2|DEK1_ARATH Calpain-type cysteine protease DEK1;best_blast_hit_trembl_plants=tr|I1KSP1|I1KSP1_SOYBN Uncharacterized protein, Calpain, putative;interpro_id=N.A.;gene_ontology_id=GO:0004198, GO:0005622, GO:0006508, GO:0008233, GO:0008234, GO:0016020, GO:0016021, GO:0016787;best_blast_hit_tair=AT1G55350.1 calpain-type cysteine protease family;best_blast_hit_sprot=sp|Q8RVL2|DEK1_ARATH Calpain-type cysteine protease DEK1;best_blast_hit_trembl_plants=tr|A0A151UC24|A0A151UC24_CAJCA Calpain-9	Calpain, putative; TAIR: AT1G55350.1 calpain-type cysteine protease family; Swiss-Prot: sp|Q8RVL2|DEK1_ARATH Calpain-type cysteine protease DEK1; TrEMBL-Plants: tr|A0A151UC24|A0A151UC24_CAJCA Calpain-9; Found in the gene: LotjaGi4g1v0240000_LC					9:Infected Zone
LotjaGi4g1v0240000_LC.7.nasc003	LotjaGi4g1v0240000_LC	LotjaGi4g1v0240000_LC	LotjaGi4g1v0240000_LC.7.nasc003.p1																						FALSE	0.78293	3897	179	0.3765	8.98136	1	0.932889	coding	LjG1.1_chr4	55850619	55879292	28674	-		GO:0001708, GO:0004197, GO:0004198, GO:0005622, GO:0005737, GO:0005783, GO:0005886, GO:0006508, GO:0008233, GO:0008234, GO:0009793, GO:0016020, GO:0016021, GO:0016787, GO:0040014	Calpain, putative;interpro_id=IPR001300 (Peptidase C2%2C calpain%2C catalytic domain);gene_ontology_id=GO:0004198, GO:0005622, GO:0006508, GO:0008233, GO:0008234, GO:0016020, GO:0016021, GO:0016787;best_blast_hit_tair=AT1G55350.1 calpain-type cysteine protease family;best_blast_hit_sprot=sp|Q8RVL2|DEK1_ARATH Calpain-type cysteine protease DEK1;best_blast_hit_trembl_plants=tr|A0A151UC24|A0A151UC24_CAJCA Calpain-9, Calpain-type cysteine protease;interpro_id=N.A.;gene_ontology_id=GO:0001708, GO:0004197, GO:0004198, GO:0005622, GO:0005737, GO:0005783, GO:0005886, GO:0006508, GO:0008233, GO:0008234, GO:0009793, GO:0016020, GO:0016021, GO:0016787, GO:0040014;best_blast_hit_tair=AT1G55350.1 calpain-type cysteine protease family;best_blast_hit_sprot=sp|Q8RVL2|DEK1_ARATH Calpain-type cysteine protease DEK1;best_blast_hit_trembl_plants=tr|I1KSP1|I1KSP1_SOYBN Uncharacterized protein, Calpain, putative;interpro_id=N.A.;gene_ontology_id=GO:0004198, GO:0005622, GO:0006508, GO:0008233, GO:0008234, GO:0016020, GO:0016021, GO:0016787;best_blast_hit_tair=AT1G55350.1 calpain-type cysteine protease family;best_blast_hit_sprot=sp|Q8RVL2|DEK1_ARATH Calpain-type cysteine protease DEK1;best_blast_hit_trembl_plants=tr|A0A151UC24|A0A151UC24_CAJCA Calpain-9	Calpain, putative; TAIR: AT1G55350.1 calpain-type cysteine protease family; Swiss-Prot: sp|Q8RVL2|DEK1_ARATH Calpain-type cysteine protease DEK1; TrEMBL-Plants: tr|A0A151UC24|A0A151UC24_CAJCA Calpain-9; Found in the gene: LotjaGi4g1v0240000_LC					9:Infected Zone
LotjaGi4g1v0240000_LC.7.nasc004	LotjaGi4g1v0240000_LC	LotjaGi4g1v0240000_LC	LotjaGi4g1v0240000_LC.7.nasc004.p2																						TRUE	0.94262	1678	179	0.39996	8.98136	1	0.96278	coding	LjG1.1_chr4	55850619	55879292	28674	-		GO:0001708, GO:0004197, GO:0004198, GO:0005622, GO:0005737, GO:0005783, GO:0005886, GO:0006508, GO:0008233, GO:0008234, GO:0009793, GO:0016020, GO:0016021, GO:0016787, GO:0040014	Calpain, putative;interpro_id=IPR001300 (Peptidase C2%2C calpain%2C catalytic domain);gene_ontology_id=GO:0004198, GO:0005622, GO:0006508, GO:0008233, GO:0008234, GO:0016020, GO:0016021, GO:0016787;best_blast_hit_tair=AT1G55350.1 calpain-type cysteine protease family;best_blast_hit_sprot=sp|Q8RVL2|DEK1_ARATH Calpain-type cysteine protease DEK1;best_blast_hit_trembl_plants=tr|A0A151UC24|A0A151UC24_CAJCA Calpain-9, Calpain-type cysteine protease;interpro_id=N.A.;gene_ontology_id=GO:0001708, GO:0004197, GO:0004198, GO:0005622, GO:0005737, GO:0005783, GO:0005886, GO:0006508, GO:0008233, GO:0008234, GO:0009793, GO:0016020, GO:0016021, GO:0016787, GO:0040014;best_blast_hit_tair=AT1G55350.1 calpain-type cysteine protease family;best_blast_hit_sprot=sp|Q8RVL2|DEK1_ARATH Calpain-type cysteine protease DEK1;best_blast_hit_trembl_plants=tr|I1KSP1|I1KSP1_SOYBN Uncharacterized protein, Calpain, putative;interpro_id=N.A.;gene_ontology_id=GO:0004198, GO:0005622, GO:0006508, GO:0008233, GO:0008234, GO:0016020, GO:0016021, GO:0016787;best_blast_hit_tair=AT1G55350.1 calpain-type cysteine protease family;best_blast_hit_sprot=sp|Q8RVL2|DEK1_ARATH Calpain-type cysteine protease DEK1;best_blast_hit_trembl_plants=tr|A0A151UC24|A0A151UC24_CAJCA Calpain-9	Calpain, putative; TAIR: AT1G55350.1 calpain-type cysteine protease family; Swiss-Prot: sp|Q8RVL2|DEK1_ARATH Calpain-type cysteine protease DEK1; TrEMBL-Plants: tr|A0A151UC24|A0A151UC24_CAJCA Calpain-9; Found in the gene: LotjaGi4g1v0240000_LC					9:Infected Zone
LotjaGi4g1v0240000_LC.7.nasc004	LotjaGi4g1v0240000_LC	LotjaGi4g1v0240000_LC	LotjaGi4g1v0240000_LC.7.nasc004.p1																						FALSE	0.78293	1678	179	0.39996	8.98136	1	0.96278	coding	LjG1.1_chr4	55850619	55879292	28674	-		GO:0001708, GO:0004197, GO:0004198, GO:0005622, GO:0005737, GO:0005783, GO:0005886, GO:0006508, GO:0008233, GO:0008234, GO:0009793, GO:0016020, GO:0016021, GO:0016787, GO:0040014	Calpain, putative;interpro_id=IPR001300 (Peptidase C2%2C calpain%2C catalytic domain);gene_ontology_id=GO:0004198, GO:0005622, GO:0006508, GO:0008233, GO:0008234, GO:0016020, GO:0016021, GO:0016787;best_blast_hit_tair=AT1G55350.1 calpain-type cysteine protease family;best_blast_hit_sprot=sp|Q8RVL2|DEK1_ARATH Calpain-type cysteine protease DEK1;best_blast_hit_trembl_plants=tr|A0A151UC24|A0A151UC24_CAJCA Calpain-9, Calpain-type cysteine protease;interpro_id=N.A.;gene_ontology_id=GO:0001708, GO:0004197, GO:0004198, GO:0005622, GO:0005737, GO:0005783, GO:0005886, GO:0006508, GO:0008233, GO:0008234, GO:0009793, GO:0016020, GO:0016021, GO:0016787, GO:0040014;best_blast_hit_tair=AT1G55350.1 calpain-type cysteine protease family;best_blast_hit_sprot=sp|Q8RVL2|DEK1_ARATH Calpain-type cysteine protease DEK1;best_blast_hit_trembl_plants=tr|I1KSP1|I1KSP1_SOYBN Uncharacterized protein, Calpain, putative;interpro_id=N.A.;gene_ontology_id=GO:0004198, GO:0005622, GO:0006508, GO:0008233, GO:0008234, GO:0016020, GO:0016021, GO:0016787;best_blast_hit_tair=AT1G55350.1 calpain-type cysteine protease family;best_blast_hit_sprot=sp|Q8RVL2|DEK1_ARATH Calpain-type cysteine protease DEK1;best_blast_hit_trembl_plants=tr|A0A151UC24|A0A151UC24_CAJCA Calpain-9	Calpain, putative; TAIR: AT1G55350.1 calpain-type cysteine protease family; Swiss-Prot: sp|Q8RVL2|DEK1_ARATH Calpain-type cysteine protease DEK1; TrEMBL-Plants: tr|A0A151UC24|A0A151UC24_CAJCA Calpain-9; Found in the gene: LotjaGi4g1v0240000_LC					9:Infected Zone
LotjaGi4g1v0240000_LC.7.nasc005	LotjaGi4g1v0240000_LC	LotjaGi4g1v0240000_LC	LotjaGi4g1v0240000_LC.7.nasc005.p1																						FALSE	0.78293	1826	179	0.40277	8.98136	1	0.965512	coding	LjG1.1_chr4	55850619	55879292	28674	-		GO:0001708, GO:0004197, GO:0004198, GO:0005622, GO:0005737, GO:0005783, GO:0005886, GO:0006508, GO:0008233, GO:0008234, GO:0009793, GO:0016020, GO:0016021, GO:0016787, GO:0040014	Calpain, putative;interpro_id=IPR001300 (Peptidase C2%2C calpain%2C catalytic domain);gene_ontology_id=GO:0004198, GO:0005622, GO:0006508, GO:0008233, GO:0008234, GO:0016020, GO:0016021, GO:0016787;best_blast_hit_tair=AT1G55350.1 calpain-type cysteine protease family;best_blast_hit_sprot=sp|Q8RVL2|DEK1_ARATH Calpain-type cysteine protease DEK1;best_blast_hit_trembl_plants=tr|A0A151UC24|A0A151UC24_CAJCA Calpain-9, Calpain-type cysteine protease;interpro_id=N.A.;gene_ontology_id=GO:0001708, GO:0004197, GO:0004198, GO:0005622, GO:0005737, GO:0005783, GO:0005886, GO:0006508, GO:0008233, GO:0008234, GO:0009793, GO:0016020, GO:0016021, GO:0016787, GO:0040014;best_blast_hit_tair=AT1G55350.1 calpain-type cysteine protease family;best_blast_hit_sprot=sp|Q8RVL2|DEK1_ARATH Calpain-type cysteine protease DEK1;best_blast_hit_trembl_plants=tr|I1KSP1|I1KSP1_SOYBN Uncharacterized protein, Calpain, putative;interpro_id=N.A.;gene_ontology_id=GO:0004198, GO:0005622, GO:0006508, GO:0008233, GO:0008234, GO:0016020, GO:0016021, GO:0016787;best_blast_hit_tair=AT1G55350.1 calpain-type cysteine protease family;best_blast_hit_sprot=sp|Q8RVL2|DEK1_ARATH Calpain-type cysteine protease DEK1;best_blast_hit_trembl_plants=tr|A0A151UC24|A0A151UC24_CAJCA Calpain-9	Calpain, putative; TAIR: AT1G55350.1 calpain-type cysteine protease family; Swiss-Prot: sp|Q8RVL2|DEK1_ARATH Calpain-type cysteine protease DEK1; TrEMBL-Plants: tr|A0A151UC24|A0A151UC24_CAJCA Calpain-9; Found in the gene: LotjaGi4g1v0240000_LC					9:Infected Zone
LotjaGi4g1v0240000_LC.7.nasc005	LotjaGi4g1v0240000_LC	LotjaGi4g1v0240000_LC	LotjaGi4g1v0240000_LC.7.nasc005.p2																						TRUE	0.99802	1826	179	0.40277	8.98136	1	0.965512	coding	LjG1.1_chr4	55850619	55879292	28674	-		GO:0001708, GO:0004197, GO:0004198, GO:0005622, GO:0005737, GO:0005783, GO:0005886, GO:0006508, GO:0008233, GO:0008234, GO:0009793, GO:0016020, GO:0016021, GO:0016787, GO:0040014	Calpain, putative;interpro_id=IPR001300 (Peptidase C2%2C calpain%2C catalytic domain);gene_ontology_id=GO:0004198, GO:0005622, GO:0006508, GO:0008233, GO:0008234, GO:0016020, GO:0016021, GO:0016787;best_blast_hit_tair=AT1G55350.1 calpain-type cysteine protease family;best_blast_hit_sprot=sp|Q8RVL2|DEK1_ARATH Calpain-type cysteine protease DEK1;best_blast_hit_trembl_plants=tr|A0A151UC24|A0A151UC24_CAJCA Calpain-9, Calpain-type cysteine protease;interpro_id=N.A.;gene_ontology_id=GO:0001708, GO:0004197, GO:0004198, GO:0005622, GO:0005737, GO:0005783, GO:0005886, GO:0006508, GO:0008233, GO:0008234, GO:0009793, GO:0016020, GO:0016021, GO:0016787, GO:0040014;best_blast_hit_tair=AT1G55350.1 calpain-type cysteine protease family;best_blast_hit_sprot=sp|Q8RVL2|DEK1_ARATH Calpain-type cysteine protease DEK1;best_blast_hit_trembl_plants=tr|I1KSP1|I1KSP1_SOYBN Uncharacterized protein, Calpain, putative;interpro_id=N.A.;gene_ontology_id=GO:0004198, GO:0005622, GO:0006508, GO:0008233, GO:0008234, GO:0016020, GO:0016021, GO:0016787;best_blast_hit_tair=AT1G55350.1 calpain-type cysteine protease family;best_blast_hit_sprot=sp|Q8RVL2|DEK1_ARATH Calpain-type cysteine protease DEK1;best_blast_hit_trembl_plants=tr|A0A151UC24|A0A151UC24_CAJCA Calpain-9	Calpain, putative; TAIR: AT1G55350.1 calpain-type cysteine protease family; Swiss-Prot: sp|Q8RVL2|DEK1_ARATH Calpain-type cysteine protease DEK1; TrEMBL-Plants: tr|A0A151UC24|A0A151UC24_CAJCA Calpain-9; Found in the gene: LotjaGi4g1v0240000_LC					9:Infected Zone
LotjaGi4g1v0240000_LC.7.nasc006	LotjaGi4g1v0240000_LC	LotjaGi4g1v0240000_LC	LotjaGi4g1v0240000_LC.7.nasc006.p1																						FALSE	0.78293	1926	179	0.37483	8.98136	1	0.929893	coding	LjG1.1_chr4	55850619	55879292	28674	-		GO:0001708, GO:0004197, GO:0004198, GO:0005622, GO:0005737, GO:0005783, GO:0005886, GO:0006508, GO:0008233, GO:0008234, GO:0009793, GO:0016020, GO:0016021, GO:0016787, GO:0040014	Calpain, putative;interpro_id=IPR001300 (Peptidase C2%2C calpain%2C catalytic domain);gene_ontology_id=GO:0004198, GO:0005622, GO:0006508, GO:0008233, GO:0008234, GO:0016020, GO:0016021, GO:0016787;best_blast_hit_tair=AT1G55350.1 calpain-type cysteine protease family;best_blast_hit_sprot=sp|Q8RVL2|DEK1_ARATH Calpain-type cysteine protease DEK1;best_blast_hit_trembl_plants=tr|A0A151UC24|A0A151UC24_CAJCA Calpain-9, Calpain-type cysteine protease;interpro_id=N.A.;gene_ontology_id=GO:0001708, GO:0004197, GO:0004198, GO:0005622, GO:0005737, GO:0005783, GO:0005886, GO:0006508, GO:0008233, GO:0008234, GO:0009793, GO:0016020, GO:0016021, GO:0016787, GO:0040014;best_blast_hit_tair=AT1G55350.1 calpain-type cysteine protease family;best_blast_hit_sprot=sp|Q8RVL2|DEK1_ARATH Calpain-type cysteine protease DEK1;best_blast_hit_trembl_plants=tr|I1KSP1|I1KSP1_SOYBN Uncharacterized protein, Calpain, putative;interpro_id=N.A.;gene_ontology_id=GO:0004198, GO:0005622, GO:0006508, GO:0008233, GO:0008234, GO:0016020, GO:0016021, GO:0016787;best_blast_hit_tair=AT1G55350.1 calpain-type cysteine protease family;best_blast_hit_sprot=sp|Q8RVL2|DEK1_ARATH Calpain-type cysteine protease DEK1;best_blast_hit_trembl_plants=tr|A0A151UC24|A0A151UC24_CAJCA Calpain-9	Calpain, putative; TAIR: AT1G55350.1 calpain-type cysteine protease family; Swiss-Prot: sp|Q8RVL2|DEK1_ARATH Calpain-type cysteine protease DEK1; TrEMBL-Plants: tr|A0A151UC24|A0A151UC24_CAJCA Calpain-9; Found in the gene: LotjaGi4g1v0240000_LC					9:Infected Zone
LotjaGi4g1v0240000_LC.7.nasc006	LotjaGi4g1v0240000_LC	LotjaGi4g1v0240000_LC	LotjaGi4g1v0240000_LC.7.nasc006.p2																						TRUE	0.99779	1926	179	0.37483	8.98136	1	0.929893	coding	LjG1.1_chr4	55850619	55879292	28674	-		GO:0001708, GO:0004197, GO:0004198, GO:0005622, GO:0005737, GO:0005783, GO:0005886, GO:0006508, GO:0008233, GO:0008234, GO:0009793, GO:0016020, GO:0016021, GO:0016787, GO:0040014	Calpain, putative;interpro_id=IPR001300 (Peptidase C2%2C calpain%2C catalytic domain);gene_ontology_id=GO:0004198, GO:0005622, GO:0006508, GO:0008233, GO:0008234, GO:0016020, GO:0016021, GO:0016787;best_blast_hit_tair=AT1G55350.1 calpain-type cysteine protease family;best_blast_hit_sprot=sp|Q8RVL2|DEK1_ARATH Calpain-type cysteine protease DEK1;best_blast_hit_trembl_plants=tr|A0A151UC24|A0A151UC24_CAJCA Calpain-9, Calpain-type cysteine protease;interpro_id=N.A.;gene_ontology_id=GO:0001708, GO:0004197, GO:0004198, GO:0005622, GO:0005737, GO:0005783, GO:0005886, GO:0006508, GO:0008233, GO:0008234, GO:0009793, GO:0016020, GO:0016021, GO:0016787, GO:0040014;best_blast_hit_tair=AT1G55350.1 calpain-type cysteine protease family;best_blast_hit_sprot=sp|Q8RVL2|DEK1_ARATH Calpain-type cysteine protease DEK1;best_blast_hit_trembl_plants=tr|I1KSP1|I1KSP1_SOYBN Uncharacterized protein, Calpain, putative;interpro_id=N.A.;gene_ontology_id=GO:0004198, GO:0005622, GO:0006508, GO:0008233, GO:0008234, GO:0016020, GO:0016021, GO:0016787;best_blast_hit_tair=AT1G55350.1 calpain-type cysteine protease family;best_blast_hit_sprot=sp|Q8RVL2|DEK1_ARATH Calpain-type cysteine protease DEK1;best_blast_hit_trembl_plants=tr|A0A151UC24|A0A151UC24_CAJCA Calpain-9	Calpain, putative; TAIR: AT1G55350.1 calpain-type cysteine protease family; Swiss-Prot: sp|Q8RVL2|DEK1_ARATH Calpain-type cysteine protease DEK1; TrEMBL-Plants: tr|A0A151UC24|A0A151UC24_CAJCA Calpain-9; Found in the gene: LotjaGi4g1v0240000_LC					9:Infected Zone
LotjaGi4g1v0240000_LC.7.nasc007	LotjaGi4g1v0240000_LC	LotjaGi4g1v0240000_LC	LotjaGi4g1v0240000_LC.7.nasc007.p1																						FALSE	0.78293	2096	179	0.40772	8.98136	1	0.969834	coding	LjG1.1_chr4	55850619	55879292	28674	-		GO:0001708, GO:0004197, GO:0004198, GO:0005622, GO:0005737, GO:0005783, GO:0005886, GO:0006508, GO:0008233, GO:0008234, GO:0009793, GO:0016020, GO:0016021, GO:0016787, GO:0040014	Calpain, putative;interpro_id=IPR001300 (Peptidase C2%2C calpain%2C catalytic domain);gene_ontology_id=GO:0004198, GO:0005622, GO:0006508, GO:0008233, GO:0008234, GO:0016020, GO:0016021, GO:0016787;best_blast_hit_tair=AT1G55350.1 calpain-type cysteine protease family;best_blast_hit_sprot=sp|Q8RVL2|DEK1_ARATH Calpain-type cysteine protease DEK1;best_blast_hit_trembl_plants=tr|A0A151UC24|A0A151UC24_CAJCA Calpain-9, Calpain-type cysteine protease;interpro_id=N.A.;gene_ontology_id=GO:0001708, GO:0004197, GO:0004198, GO:0005622, GO:0005737, GO:0005783, GO:0005886, GO:0006508, GO:0008233, GO:0008234, GO:0009793, GO:0016020, GO:0016021, GO:0016787, GO:0040014;best_blast_hit_tair=AT1G55350.1 calpain-type cysteine protease family;best_blast_hit_sprot=sp|Q8RVL2|DEK1_ARATH Calpain-type cysteine protease DEK1;best_blast_hit_trembl_plants=tr|I1KSP1|I1KSP1_SOYBN Uncharacterized protein, Calpain, putative;interpro_id=N.A.;gene_ontology_id=GO:0004198, GO:0005622, GO:0006508, GO:0008233, GO:0008234, GO:0016020, GO:0016021, GO:0016787;best_blast_hit_tair=AT1G55350.1 calpain-type cysteine protease family;best_blast_hit_sprot=sp|Q8RVL2|DEK1_ARATH Calpain-type cysteine protease DEK1;best_blast_hit_trembl_plants=tr|A0A151UC24|A0A151UC24_CAJCA Calpain-9	Calpain, putative; TAIR: AT1G55350.1 calpain-type cysteine protease family; Swiss-Prot: sp|Q8RVL2|DEK1_ARATH Calpain-type cysteine protease DEK1; TrEMBL-Plants: tr|A0A151UC24|A0A151UC24_CAJCA Calpain-9; Found in the gene: LotjaGi4g1v0240000_LC					9:Infected Zone
LotjaGi4g1v0240000_LC.7.nasc007	LotjaGi4g1v0240000_LC	LotjaGi4g1v0240000_LC	LotjaGi4g1v0240000_LC.7.nasc007.p2																						TRUE	0.99779	2096	179	0.40772	8.98136	1	0.969834	coding	LjG1.1_chr4	55850619	55879292	28674	-		GO:0001708, GO:0004197, GO:0004198, GO:0005622, GO:0005737, GO:0005783, GO:0005886, GO:0006508, GO:0008233, GO:0008234, GO:0009793, GO:0016020, GO:0016021, GO:0016787, GO:0040014	Calpain, putative;interpro_id=IPR001300 (Peptidase C2%2C calpain%2C catalytic domain);gene_ontology_id=GO:0004198, GO:0005622, GO:0006508, GO:0008233, GO:0008234, GO:0016020, GO:0016021, GO:0016787;best_blast_hit_tair=AT1G55350.1 calpain-type cysteine protease family;best_blast_hit_sprot=sp|Q8RVL2|DEK1_ARATH Calpain-type cysteine protease DEK1;best_blast_hit_trembl_plants=tr|A0A151UC24|A0A151UC24_CAJCA Calpain-9, Calpain-type cysteine protease;interpro_id=N.A.;gene_ontology_id=GO:0001708, GO:0004197, GO:0004198, GO:0005622, GO:0005737, GO:0005783, GO:0005886, GO:0006508, GO:0008233, GO:0008234, GO:0009793, GO:0016020, GO:0016021, GO:0016787, GO:0040014;best_blast_hit_tair=AT1G55350.1 calpain-type cysteine protease family;best_blast_hit_sprot=sp|Q8RVL2|DEK1_ARATH Calpain-type cysteine protease DEK1;best_blast_hit_trembl_plants=tr|I1KSP1|I1KSP1_SOYBN Uncharacterized protein, Calpain, putative;interpro_id=N.A.;gene_ontology_id=GO:0004198, GO:0005622, GO:0006508, GO:0008233, GO:0008234, GO:0016020, GO:0016021, GO:0016787;best_blast_hit_tair=AT1G55350.1 calpain-type cysteine protease family;best_blast_hit_sprot=sp|Q8RVL2|DEK1_ARATH Calpain-type cysteine protease DEK1;best_blast_hit_trembl_plants=tr|A0A151UC24|A0A151UC24_CAJCA Calpain-9	Calpain, putative; TAIR: AT1G55350.1 calpain-type cysteine protease family; Swiss-Prot: sp|Q8RVL2|DEK1_ARATH Calpain-type cysteine protease DEK1; TrEMBL-Plants: tr|A0A151UC24|A0A151UC24_CAJCA Calpain-9; Found in the gene: LotjaGi4g1v0240000_LC					9:Infected Zone
LotjaGi4g1v0240000_LC.7.nasc008	LotjaGi4g1v0240000_LC	LotjaGi4g1v0240000_LC	LotjaGi4g1v0240000_LC.7.nasc008.p1																						FALSE	0.78293	2196	179	0.40983	8.98136	1	0.971502	coding	LjG1.1_chr4	55850619	55879292	28674	-		GO:0001708, GO:0004197, GO:0004198, GO:0005622, GO:0005737, GO:0005783, GO:0005886, GO:0006508, GO:0008233, GO:0008234, GO:0009793, GO:0016020, GO:0016021, GO:0016787, GO:0040014	Calpain, putative;interpro_id=IPR001300 (Peptidase C2%2C calpain%2C catalytic domain);gene_ontology_id=GO:0004198, GO:0005622, GO:0006508, GO:0008233, GO:0008234, GO:0016020, GO:0016021, GO:0016787;best_blast_hit_tair=AT1G55350.1 calpain-type cysteine protease family;best_blast_hit_sprot=sp|Q8RVL2|DEK1_ARATH Calpain-type cysteine protease DEK1;best_blast_hit_trembl_plants=tr|A0A151UC24|A0A151UC24_CAJCA Calpain-9, Calpain-type cysteine protease;interpro_id=N.A.;gene_ontology_id=GO:0001708, GO:0004197, GO:0004198, GO:0005622, GO:0005737, GO:0005783, GO:0005886, GO:0006508, GO:0008233, GO:0008234, GO:0009793, GO:0016020, GO:0016021, GO:0016787, GO:0040014;best_blast_hit_tair=AT1G55350.1 calpain-type cysteine protease family;best_blast_hit_sprot=sp|Q8RVL2|DEK1_ARATH Calpain-type cysteine protease DEK1;best_blast_hit_trembl_plants=tr|I1KSP1|I1KSP1_SOYBN Uncharacterized protein, Calpain, putative;interpro_id=N.A.;gene_ontology_id=GO:0004198, GO:0005622, GO:0006508, GO:0008233, GO:0008234, GO:0016020, GO:0016021, GO:0016787;best_blast_hit_tair=AT1G55350.1 calpain-type cysteine protease family;best_blast_hit_sprot=sp|Q8RVL2|DEK1_ARATH Calpain-type cysteine protease DEK1;best_blast_hit_trembl_plants=tr|A0A151UC24|A0A151UC24_CAJCA Calpain-9	Calpain, putative; TAIR: AT1G55350.1 calpain-type cysteine protease family; Swiss-Prot: sp|Q8RVL2|DEK1_ARATH Calpain-type cysteine protease DEK1; TrEMBL-Plants: tr|A0A151UC24|A0A151UC24_CAJCA Calpain-9; Found in the gene: LotjaGi4g1v0240000_LC					9:Infected Zone
LotjaGi4g1v0240000_LC.7.nasc008	LotjaGi4g1v0240000_LC	LotjaGi4g1v0240000_LC	LotjaGi4g1v0240000_LC.7.nasc008.p3																						TRUE	0.99779	2196	179	0.40983	8.98136	1	0.971502	coding	LjG1.1_chr4	55850619	55879292	28674	-		GO:0001708, GO:0004197, GO:0004198, GO:0005622, GO:0005737, GO:0005783, GO:0005886, GO:0006508, GO:0008233, GO:0008234, GO:0009793, GO:0016020, GO:0016021, GO:0016787, GO:0040014	Calpain, putative;interpro_id=IPR001300 (Peptidase C2%2C calpain%2C catalytic domain);gene_ontology_id=GO:0004198, GO:0005622, GO:0006508, GO:0008233, GO:0008234, GO:0016020, GO:0016021, GO:0016787;best_blast_hit_tair=AT1G55350.1 calpain-type cysteine protease family;best_blast_hit_sprot=sp|Q8RVL2|DEK1_ARATH Calpain-type cysteine protease DEK1;best_blast_hit_trembl_plants=tr|A0A151UC24|A0A151UC24_CAJCA Calpain-9, Calpain-type cysteine protease;interpro_id=N.A.;gene_ontology_id=GO:0001708, GO:0004197, GO:0004198, GO:0005622, GO:0005737, GO:0005783, GO:0005886, GO:0006508, GO:0008233, GO:0008234, GO:0009793, GO:0016020, GO:0016021, GO:0016787, GO:0040014;best_blast_hit_tair=AT1G55350.1 calpain-type cysteine protease family;best_blast_hit_sprot=sp|Q8RVL2|DEK1_ARATH Calpain-type cysteine protease DEK1;best_blast_hit_trembl_plants=tr|I1KSP1|I1KSP1_SOYBN Uncharacterized protein, Calpain, putative;interpro_id=N.A.;gene_ontology_id=GO:0004198, GO:0005622, GO:0006508, GO:0008233, GO:0008234, GO:0016020, GO:0016021, GO:0016787;best_blast_hit_tair=AT1G55350.1 calpain-type cysteine protease family;best_blast_hit_sprot=sp|Q8RVL2|DEK1_ARATH Calpain-type cysteine protease DEK1;best_blast_hit_trembl_plants=tr|A0A151UC24|A0A151UC24_CAJCA Calpain-9	Calpain, putative; TAIR: AT1G55350.1 calpain-type cysteine protease family; Swiss-Prot: sp|Q8RVL2|DEK1_ARATH Calpain-type cysteine protease DEK1; TrEMBL-Plants: tr|A0A151UC24|A0A151UC24_CAJCA Calpain-9; Found in the gene: LotjaGi4g1v0240000_LC					9:Infected Zone
LotjaGi4g1v0240000_LC.7.nasc008	LotjaGi4g1v0240000_LC	LotjaGi4g1v0240000_LC	LotjaGi4g1v0240000_LC.7.nasc008.p2																						TRUE	0.99984	2196	179	0.40983	8.98136	1	0.971502	coding	LjG1.1_chr4	55850619	55879292	28674	-		GO:0001708, GO:0004197, GO:0004198, GO:0005622, GO:0005737, GO:0005783, GO:0005886, GO:0006508, GO:0008233, GO:0008234, GO:0009793, GO:0016020, GO:0016021, GO:0016787, GO:0040014	Calpain, putative;interpro_id=IPR001300 (Peptidase C2%2C calpain%2C catalytic domain);gene_ontology_id=GO:0004198, GO:0005622, GO:0006508, GO:0008233, GO:0008234, GO:0016020, GO:0016021, GO:0016787;best_blast_hit_tair=AT1G55350.1 calpain-type cysteine protease family;best_blast_hit_sprot=sp|Q8RVL2|DEK1_ARATH Calpain-type cysteine protease DEK1;best_blast_hit_trembl_plants=tr|A0A151UC24|A0A151UC24_CAJCA Calpain-9, Calpain-type cysteine protease;interpro_id=N.A.;gene_ontology_id=GO:0001708, GO:0004197, GO:0004198, GO:0005622, GO:0005737, GO:0005783, GO:0005886, GO:0006508, GO:0008233, GO:0008234, GO:0009793, GO:0016020, GO:0016021, GO:0016787, GO:0040014;best_blast_hit_tair=AT1G55350.1 calpain-type cysteine protease family;best_blast_hit_sprot=sp|Q8RVL2|DEK1_ARATH Calpain-type cysteine protease DEK1;best_blast_hit_trembl_plants=tr|I1KSP1|I1KSP1_SOYBN Uncharacterized protein, Calpain, putative;interpro_id=N.A.;gene_ontology_id=GO:0004198, GO:0005622, GO:0006508, GO:0008233, GO:0008234, GO:0016020, GO:0016021, GO:0016787;best_blast_hit_tair=AT1G55350.1 calpain-type cysteine protease family;best_blast_hit_sprot=sp|Q8RVL2|DEK1_ARATH Calpain-type cysteine protease DEK1;best_blast_hit_trembl_plants=tr|A0A151UC24|A0A151UC24_CAJCA Calpain-9	Calpain, putative; TAIR: AT1G55350.1 calpain-type cysteine protease family; Swiss-Prot: sp|Q8RVL2|DEK1_ARATH Calpain-type cysteine protease DEK1; TrEMBL-Plants: tr|A0A151UC24|A0A151UC24_CAJCA Calpain-9; Found in the gene: LotjaGi4g1v0240000_LC					9:Infected Zone
LotjaGi4g1v0240000_LC.7.nasc009	LotjaGi4g1v0240000_LC	LotjaGi4g1v0240000_LC	LotjaGi4g1v0240000_LC.7.nasc009.p3																						TRUE	0.99779	2283	179	0.40983	8.98136	1	0.971502	coding	LjG1.1_chr4	55850619	55879292	28674	-		GO:0001708, GO:0004197, GO:0004198, GO:0005622, GO:0005737, GO:0005783, GO:0005886, GO:0006508, GO:0008233, GO:0008234, GO:0009793, GO:0016020, GO:0016021, GO:0016787, GO:0040014	Calpain, putative;interpro_id=IPR001300 (Peptidase C2%2C calpain%2C catalytic domain);gene_ontology_id=GO:0004198, GO:0005622, GO:0006508, GO:0008233, GO:0008234, GO:0016020, GO:0016021, GO:0016787;best_blast_hit_tair=AT1G55350.1 calpain-type cysteine protease family;best_blast_hit_sprot=sp|Q8RVL2|DEK1_ARATH Calpain-type cysteine protease DEK1;best_blast_hit_trembl_plants=tr|A0A151UC24|A0A151UC24_CAJCA Calpain-9, Calpain-type cysteine protease;interpro_id=N.A.;gene_ontology_id=GO:0001708, GO:0004197, GO:0004198, GO:0005622, GO:0005737, GO:0005783, GO:0005886, GO:0006508, GO:0008233, GO:0008234, GO:0009793, GO:0016020, GO:0016021, GO:0016787, GO:0040014;best_blast_hit_tair=AT1G55350.1 calpain-type cysteine protease family;best_blast_hit_sprot=sp|Q8RVL2|DEK1_ARATH Calpain-type cysteine protease DEK1;best_blast_hit_trembl_plants=tr|I1KSP1|I1KSP1_SOYBN Uncharacterized protein, Calpain, putative;interpro_id=N.A.;gene_ontology_id=GO:0004198, GO:0005622, GO:0006508, GO:0008233, GO:0008234, GO:0016020, GO:0016021, GO:0016787;best_blast_hit_tair=AT1G55350.1 calpain-type cysteine protease family;best_blast_hit_sprot=sp|Q8RVL2|DEK1_ARATH Calpain-type cysteine protease DEK1;best_blast_hit_trembl_plants=tr|A0A151UC24|A0A151UC24_CAJCA Calpain-9	Calpain, putative; TAIR: AT1G55350.1 calpain-type cysteine protease family; Swiss-Prot: sp|Q8RVL2|DEK1_ARATH Calpain-type cysteine protease DEK1; TrEMBL-Plants: tr|A0A151UC24|A0A151UC24_CAJCA Calpain-9; Found in the gene: LotjaGi4g1v0240000_LC					9:Infected Zone
LotjaGi4g1v0240000_LC.7.nasc009	LotjaGi4g1v0240000_LC	LotjaGi4g1v0240000_LC	LotjaGi4g1v0240000_LC.7.nasc009.p2																						TRUE	0.99996	2283	179	0.40983	8.98136	1	0.971502	coding	LjG1.1_chr4	55850619	55879292	28674	-		GO:0001708, GO:0004197, GO:0004198, GO:0005622, GO:0005737, GO:0005783, GO:0005886, GO:0006508, GO:0008233, GO:0008234, GO:0009793, GO:0016020, GO:0016021, GO:0016787, GO:0040014	Calpain, putative;interpro_id=IPR001300 (Peptidase C2%2C calpain%2C catalytic domain);gene_ontology_id=GO:0004198, GO:0005622, GO:0006508, GO:0008233, GO:0008234, GO:0016020, GO:0016021, GO:0016787;best_blast_hit_tair=AT1G55350.1 calpain-type cysteine protease family;best_blast_hit_sprot=sp|Q8RVL2|DEK1_ARATH Calpain-type cysteine protease DEK1;best_blast_hit_trembl_plants=tr|A0A151UC24|A0A151UC24_CAJCA Calpain-9, Calpain-type cysteine protease;interpro_id=N.A.;gene_ontology_id=GO:0001708, GO:0004197, GO:0004198, GO:0005622, GO:0005737, GO:0005783, GO:0005886, GO:0006508, GO:0008233, GO:0008234, GO:0009793, GO:0016020, GO:0016021, GO:0016787, GO:0040014;best_blast_hit_tair=AT1G55350.1 calpain-type cysteine protease family;best_blast_hit_sprot=sp|Q8RVL2|DEK1_ARATH Calpain-type cysteine protease DEK1;best_blast_hit_trembl_plants=tr|I1KSP1|I1KSP1_SOYBN Uncharacterized protein, Calpain, putative;interpro_id=N.A.;gene_ontology_id=GO:0004198, GO:0005622, GO:0006508, GO:0008233, GO:0008234, GO:0016020, GO:0016021, GO:0016787;best_blast_hit_tair=AT1G55350.1 calpain-type cysteine protease family;best_blast_hit_sprot=sp|Q8RVL2|DEK1_ARATH Calpain-type cysteine protease DEK1;best_blast_hit_trembl_plants=tr|A0A151UC24|A0A151UC24_CAJCA Calpain-9	Calpain, putative; TAIR: AT1G55350.1 calpain-type cysteine protease family; Swiss-Prot: sp|Q8RVL2|DEK1_ARATH Calpain-type cysteine protease DEK1; TrEMBL-Plants: tr|A0A151UC24|A0A151UC24_CAJCA Calpain-9; Found in the gene: LotjaGi4g1v0240000_LC					9:Infected Zone
LotjaGi4g1v0240000_LC.7.nasc009	LotjaGi4g1v0240000_LC	LotjaGi4g1v0240000_LC	LotjaGi4g1v0240000_LC.7.nasc009.p1																						FALSE	0.78293	2283	179	0.40983	8.98136	1	0.971502	coding	LjG1.1_chr4	55850619	55879292	28674	-		GO:0001708, GO:0004197, GO:0004198, GO:0005622, GO:0005737, GO:0005783, GO:0005886, GO:0006508, GO:0008233, GO:0008234, GO:0009793, GO:0016020, GO:0016021, GO:0016787, GO:0040014	Calpain, putative;interpro_id=IPR001300 (Peptidase C2%2C calpain%2C catalytic domain);gene_ontology_id=GO:0004198, GO:0005622, GO:0006508, GO:0008233, GO:0008234, GO:0016020, GO:0016021, GO:0016787;best_blast_hit_tair=AT1G55350.1 calpain-type cysteine protease family;best_blast_hit_sprot=sp|Q8RVL2|DEK1_ARATH Calpain-type cysteine protease DEK1;best_blast_hit_trembl_plants=tr|A0A151UC24|A0A151UC24_CAJCA Calpain-9, Calpain-type cysteine protease;interpro_id=N.A.;gene_ontology_id=GO:0001708, GO:0004197, GO:0004198, GO:0005622, GO:0005737, GO:0005783, GO:0005886, GO:0006508, GO:0008233, GO:0008234, GO:0009793, GO:0016020, GO:0016021, GO:0016787, GO:0040014;best_blast_hit_tair=AT1G55350.1 calpain-type cysteine protease family;best_blast_hit_sprot=sp|Q8RVL2|DEK1_ARATH Calpain-type cysteine protease DEK1;best_blast_hit_trembl_plants=tr|I1KSP1|I1KSP1_SOYBN Uncharacterized protein, Calpain, putative;interpro_id=N.A.;gene_ontology_id=GO:0004198, GO:0005622, GO:0006508, GO:0008233, GO:0008234, GO:0016020, GO:0016021, GO:0016787;best_blast_hit_tair=AT1G55350.1 calpain-type cysteine protease family;best_blast_hit_sprot=sp|Q8RVL2|DEK1_ARATH Calpain-type cysteine protease DEK1;best_blast_hit_trembl_plants=tr|A0A151UC24|A0A151UC24_CAJCA Calpain-9	Calpain, putative; TAIR: AT1G55350.1 calpain-type cysteine protease family; Swiss-Prot: sp|Q8RVL2|DEK1_ARATH Calpain-type cysteine protease DEK1; TrEMBL-Plants: tr|A0A151UC24|A0A151UC24_CAJCA Calpain-9; Found in the gene: LotjaGi4g1v0240000_LC					9:Infected Zone
LotjaGi4g1v0240000_LC.7.nasc010	LotjaGi4g1v0240000_LC	LotjaGi4g1v0240000_LC	LotjaGi4g1v0240000_LC.7.nasc010.p3																						TRUE	0.99779	2480	184	0.38356	8.03342	1	0.967424	coding	LjG1.1_chr4	55850619	55879292	28674	-		GO:0001708, GO:0004197, GO:0004198, GO:0005622, GO:0005737, GO:0005783, GO:0005886, GO:0006508, GO:0008233, GO:0008234, GO:0009793, GO:0016020, GO:0016021, GO:0016787, GO:0040014	Calpain, putative;interpro_id=IPR001300 (Peptidase C2%2C calpain%2C catalytic domain);gene_ontology_id=GO:0004198, GO:0005622, GO:0006508, GO:0008233, GO:0008234, GO:0016020, GO:0016021, GO:0016787;best_blast_hit_tair=AT1G55350.1 calpain-type cysteine protease family;best_blast_hit_sprot=sp|Q8RVL2|DEK1_ARATH Calpain-type cysteine protease DEK1;best_blast_hit_trembl_plants=tr|A0A151UC24|A0A151UC24_CAJCA Calpain-9, Calpain-type cysteine protease;interpro_id=N.A.;gene_ontology_id=GO:0001708, GO:0004197, GO:0004198, GO:0005622, GO:0005737, GO:0005783, GO:0005886, GO:0006508, GO:0008233, GO:0008234, GO:0009793, GO:0016020, GO:0016021, GO:0016787, GO:0040014;best_blast_hit_tair=AT1G55350.1 calpain-type cysteine protease family;best_blast_hit_sprot=sp|Q8RVL2|DEK1_ARATH Calpain-type cysteine protease DEK1;best_blast_hit_trembl_plants=tr|I1KSP1|I1KSP1_SOYBN Uncharacterized protein, Calpain, putative;interpro_id=N.A.;gene_ontology_id=GO:0004198, GO:0005622, GO:0006508, GO:0008233, GO:0008234, GO:0016020, GO:0016021, GO:0016787;best_blast_hit_tair=AT1G55350.1 calpain-type cysteine protease family;best_blast_hit_sprot=sp|Q8RVL2|DEK1_ARATH Calpain-type cysteine protease DEK1;best_blast_hit_trembl_plants=tr|A0A151UC24|A0A151UC24_CAJCA Calpain-9	Calpain, putative; TAIR: AT1G55350.1 calpain-type cysteine protease family; Swiss-Prot: sp|Q8RVL2|DEK1_ARATH Calpain-type cysteine protease DEK1; TrEMBL-Plants: tr|A0A151UC24|A0A151UC24_CAJCA Calpain-9; Found in the gene: LotjaGi4g1v0240000_LC					9:Infected Zone
LotjaGi4g1v0240000_LC.7.nasc010	LotjaGi4g1v0240000_LC	LotjaGi4g1v0240000_LC	LotjaGi4g1v0240000_LC.7.nasc010.p1																						FALSE	0.78293	2480	184	0.38356	8.03342	1	0.967424	coding	LjG1.1_chr4	55850619	55879292	28674	-		GO:0001708, GO:0004197, GO:0004198, GO:0005622, GO:0005737, GO:0005783, GO:0005886, GO:0006508, GO:0008233, GO:0008234, GO:0009793, GO:0016020, GO:0016021, GO:0016787, GO:0040014	Calpain, putative;interpro_id=IPR001300 (Peptidase C2%2C calpain%2C catalytic domain);gene_ontology_id=GO:0004198, GO:0005622, GO:0006508, GO:0008233, GO:0008234, GO:0016020, GO:0016021, GO:0016787;best_blast_hit_tair=AT1G55350.1 calpain-type cysteine protease family;best_blast_hit_sprot=sp|Q8RVL2|DEK1_ARATH Calpain-type cysteine protease DEK1;best_blast_hit_trembl_plants=tr|A0A151UC24|A0A151UC24_CAJCA Calpain-9, Calpain-type cysteine protease;interpro_id=N.A.;gene_ontology_id=GO:0001708, GO:0004197, GO:0004198, GO:0005622, GO:0005737, GO:0005783, GO:0005886, GO:0006508, GO:0008233, GO:0008234, GO:0009793, GO:0016020, GO:0016021, GO:0016787, GO:0040014;best_blast_hit_tair=AT1G55350.1 calpain-type cysteine protease family;best_blast_hit_sprot=sp|Q8RVL2|DEK1_ARATH Calpain-type cysteine protease DEK1;best_blast_hit_trembl_plants=tr|I1KSP1|I1KSP1_SOYBN Uncharacterized protein, Calpain, putative;interpro_id=N.A.;gene_ontology_id=GO:0004198, GO:0005622, GO:0006508, GO:0008233, GO:0008234, GO:0016020, GO:0016021, GO:0016787;best_blast_hit_tair=AT1G55350.1 calpain-type cysteine protease family;best_blast_hit_sprot=sp|Q8RVL2|DEK1_ARATH Calpain-type cysteine protease DEK1;best_blast_hit_trembl_plants=tr|A0A151UC24|A0A151UC24_CAJCA Calpain-9	Calpain, putative; TAIR: AT1G55350.1 calpain-type cysteine protease family; Swiss-Prot: sp|Q8RVL2|DEK1_ARATH Calpain-type cysteine protease DEK1; TrEMBL-Plants: tr|A0A151UC24|A0A151UC24_CAJCA Calpain-9; Found in the gene: LotjaGi4g1v0240000_LC					9:Infected Zone
LotjaGi4g1v0240000_LC.7.nasc010	LotjaGi4g1v0240000_LC	LotjaGi4g1v0240000_LC	LotjaGi4g1v0240000_LC.7.nasc010.p2																						TRUE	0.99976	2480	184	0.38356	8.03342	1	0.967424	coding	LjG1.1_chr4	55850619	55879292	28674	-		GO:0001708, GO:0004197, GO:0004198, GO:0005622, GO:0005737, GO:0005783, GO:0005886, GO:0006508, GO:0008233, GO:0008234, GO:0009793, GO:0016020, GO:0016021, GO:0016787, GO:0040014	Calpain, putative;interpro_id=IPR001300 (Peptidase C2%2C calpain%2C catalytic domain);gene_ontology_id=GO:0004198, GO:0005622, GO:0006508, GO:0008233, GO:0008234, GO:0016020, GO:0016021, GO:0016787;best_blast_hit_tair=AT1G55350.1 calpain-type cysteine protease family;best_blast_hit_sprot=sp|Q8RVL2|DEK1_ARATH Calpain-type cysteine protease DEK1;best_blast_hit_trembl_plants=tr|A0A151UC24|A0A151UC24_CAJCA Calpain-9, Calpain-type cysteine protease;interpro_id=N.A.;gene_ontology_id=GO:0001708, GO:0004197, GO:0004198, GO:0005622, GO:0005737, GO:0005783, GO:0005886, GO:0006508, GO:0008233, GO:0008234, GO:0009793, GO:0016020, GO:0016021, GO:0016787, GO:0040014;best_blast_hit_tair=AT1G55350.1 calpain-type cysteine protease family;best_blast_hit_sprot=sp|Q8RVL2|DEK1_ARATH Calpain-type cysteine protease DEK1;best_blast_hit_trembl_plants=tr|I1KSP1|I1KSP1_SOYBN Uncharacterized protein, Calpain, putative;interpro_id=N.A.;gene_ontology_id=GO:0004198, GO:0005622, GO:0006508, GO:0008233, GO:0008234, GO:0016020, GO:0016021, GO:0016787;best_blast_hit_tair=AT1G55350.1 calpain-type cysteine protease family;best_blast_hit_sprot=sp|Q8RVL2|DEK1_ARATH Calpain-type cysteine protease DEK1;best_blast_hit_trembl_plants=tr|A0A151UC24|A0A151UC24_CAJCA Calpain-9	Calpain, putative; TAIR: AT1G55350.1 calpain-type cysteine protease family; Swiss-Prot: sp|Q8RVL2|DEK1_ARATH Calpain-type cysteine protease DEK1; TrEMBL-Plants: tr|A0A151UC24|A0A151UC24_CAJCA Calpain-9; Found in the gene: LotjaGi4g1v0240000_LC					9:Infected Zone
LotjaGi4g1v0240000_LC.7.nasc011	LotjaGi4g1v0240000_LC	LotjaGi4g1v0240000_LC	LotjaGi4g1v0240000_LC.7.nasc011.p1																						FALSE	0.78293	2852	184	0.38356	8.03342	1	0.967424	coding	LjG1.1_chr4	55850619	55879292	28674	-		GO:0001708, GO:0004197, GO:0004198, GO:0005622, GO:0005737, GO:0005783, GO:0005886, GO:0006508, GO:0008233, GO:0008234, GO:0009793, GO:0016020, GO:0016021, GO:0016787, GO:0040014	Calpain, putative;interpro_id=IPR001300 (Peptidase C2%2C calpain%2C catalytic domain);gene_ontology_id=GO:0004198, GO:0005622, GO:0006508, GO:0008233, GO:0008234, GO:0016020, GO:0016021, GO:0016787;best_blast_hit_tair=AT1G55350.1 calpain-type cysteine protease family;best_blast_hit_sprot=sp|Q8RVL2|DEK1_ARATH Calpain-type cysteine protease DEK1;best_blast_hit_trembl_plants=tr|A0A151UC24|A0A151UC24_CAJCA Calpain-9, Calpain-type cysteine protease;interpro_id=N.A.;gene_ontology_id=GO:0001708, GO:0004197, GO:0004198, GO:0005622, GO:0005737, GO:0005783, GO:0005886, GO:0006508, GO:0008233, GO:0008234, GO:0009793, GO:0016020, GO:0016021, GO:0016787, GO:0040014;best_blast_hit_tair=AT1G55350.1 calpain-type cysteine protease family;best_blast_hit_sprot=sp|Q8RVL2|DEK1_ARATH Calpain-type cysteine protease DEK1;best_blast_hit_trembl_plants=tr|I1KSP1|I1KSP1_SOYBN Uncharacterized protein, Calpain, putative;interpro_id=N.A.;gene_ontology_id=GO:0004198, GO:0005622, GO:0006508, GO:0008233, GO:0008234, GO:0016020, GO:0016021, GO:0016787;best_blast_hit_tair=AT1G55350.1 calpain-type cysteine protease family;best_blast_hit_sprot=sp|Q8RVL2|DEK1_ARATH Calpain-type cysteine protease DEK1;best_blast_hit_trembl_plants=tr|A0A151UC24|A0A151UC24_CAJCA Calpain-9	Calpain, putative; TAIR: AT1G55350.1 calpain-type cysteine protease family; Swiss-Prot: sp|Q8RVL2|DEK1_ARATH Calpain-type cysteine protease DEK1; TrEMBL-Plants: tr|A0A151UC24|A0A151UC24_CAJCA Calpain-9; Found in the gene: LotjaGi4g1v0240000_LC					9:Infected Zone
LotjaGi4g1v0240000_LC.7.nasc011	LotjaGi4g1v0240000_LC	LotjaGi4g1v0240000_LC	LotjaGi4g1v0240000_LC.7.nasc011.p3																						FALSE	0.88229	2852	184	0.38356	8.03342	1	0.967424	coding	LjG1.1_chr4	55850619	55879292	28674	-		GO:0001708, GO:0004197, GO:0004198, GO:0005622, GO:0005737, GO:0005783, GO:0005886, GO:0006508, GO:0008233, GO:0008234, GO:0009793, GO:0016020, GO:0016021, GO:0016787, GO:0040014	Calpain, putative;interpro_id=IPR001300 (Peptidase C2%2C calpain%2C catalytic domain);gene_ontology_id=GO:0004198, GO:0005622, GO:0006508, GO:0008233, GO:0008234, GO:0016020, GO:0016021, GO:0016787;best_blast_hit_tair=AT1G55350.1 calpain-type cysteine protease family;best_blast_hit_sprot=sp|Q8RVL2|DEK1_ARATH Calpain-type cysteine protease DEK1;best_blast_hit_trembl_plants=tr|A0A151UC24|A0A151UC24_CAJCA Calpain-9, Calpain-type cysteine protease;interpro_id=N.A.;gene_ontology_id=GO:0001708, GO:0004197, GO:0004198, GO:0005622, GO:0005737, GO:0005783, GO:0005886, GO:0006508, GO:0008233, GO:0008234, GO:0009793, GO:0016020, GO:0016021, GO:0016787, GO:0040014;best_blast_hit_tair=AT1G55350.1 calpain-type cysteine protease family;best_blast_hit_sprot=sp|Q8RVL2|DEK1_ARATH Calpain-type cysteine protease DEK1;best_blast_hit_trembl_plants=tr|I1KSP1|I1KSP1_SOYBN Uncharacterized protein, Calpain, putative;interpro_id=N.A.;gene_ontology_id=GO:0004198, GO:0005622, GO:0006508, GO:0008233, GO:0008234, GO:0016020, GO:0016021, GO:0016787;best_blast_hit_tair=AT1G55350.1 calpain-type cysteine protease family;best_blast_hit_sprot=sp|Q8RVL2|DEK1_ARATH Calpain-type cysteine protease DEK1;best_blast_hit_trembl_plants=tr|A0A151UC24|A0A151UC24_CAJCA Calpain-9	Calpain, putative; TAIR: AT1G55350.1 calpain-type cysteine protease family; Swiss-Prot: sp|Q8RVL2|DEK1_ARATH Calpain-type cysteine protease DEK1; TrEMBL-Plants: tr|A0A151UC24|A0A151UC24_CAJCA Calpain-9; Found in the gene: LotjaGi4g1v0240000_LC					9:Infected Zone
LotjaGi4g1v0240000_LC.7.nasc011	LotjaGi4g1v0240000_LC	LotjaGi4g1v0240000_LC	LotjaGi4g1v0240000_LC.7.nasc011.p4																						TRUE	0.99779	2852	184	0.38356	8.03342	1	0.967424	coding	LjG1.1_chr4	55850619	55879292	28674	-		GO:0001708, GO:0004197, GO:0004198, GO:0005622, GO:0005737, GO:0005783, GO:0005886, GO:0006508, GO:0008233, GO:0008234, GO:0009793, GO:0016020, GO:0016021, GO:0016787, GO:0040014	Calpain, putative;interpro_id=IPR001300 (Peptidase C2%2C calpain%2C catalytic domain);gene_ontology_id=GO:0004198, GO:0005622, GO:0006508, GO:0008233, GO:0008234, GO:0016020, GO:0016021, GO:0016787;best_blast_hit_tair=AT1G55350.1 calpain-type cysteine protease family;best_blast_hit_sprot=sp|Q8RVL2|DEK1_ARATH Calpain-type cysteine protease DEK1;best_blast_hit_trembl_plants=tr|A0A151UC24|A0A151UC24_CAJCA Calpain-9, Calpain-type cysteine protease;interpro_id=N.A.;gene_ontology_id=GO:0001708, GO:0004197, GO:0004198, GO:0005622, GO:0005737, GO:0005783, GO:0005886, GO:0006508, GO:0008233, GO:0008234, GO:0009793, GO:0016020, GO:0016021, GO:0016787, GO:0040014;best_blast_hit_tair=AT1G55350.1 calpain-type cysteine protease family;best_blast_hit_sprot=sp|Q8RVL2|DEK1_ARATH Calpain-type cysteine protease DEK1;best_blast_hit_trembl_plants=tr|I1KSP1|I1KSP1_SOYBN Uncharacterized protein, Calpain, putative;interpro_id=N.A.;gene_ontology_id=GO:0004198, GO:0005622, GO:0006508, GO:0008233, GO:0008234, GO:0016020, GO:0016021, GO:0016787;best_blast_hit_tair=AT1G55350.1 calpain-type cysteine protease family;best_blast_hit_sprot=sp|Q8RVL2|DEK1_ARATH Calpain-type cysteine protease DEK1;best_blast_hit_trembl_plants=tr|A0A151UC24|A0A151UC24_CAJCA Calpain-9	Calpain, putative; TAIR: AT1G55350.1 calpain-type cysteine protease family; Swiss-Prot: sp|Q8RVL2|DEK1_ARATH Calpain-type cysteine protease DEK1; TrEMBL-Plants: tr|A0A151UC24|A0A151UC24_CAJCA Calpain-9; Found in the gene: LotjaGi4g1v0240000_LC					9:Infected Zone
LotjaGi4g1v0240000_LC.7.nasc011	LotjaGi4g1v0240000_LC	LotjaGi4g1v0240000_LC	LotjaGi4g1v0240000_LC.7.nasc011.p2																						TRUE	0.99976	2852	184	0.38356	8.03342	1	0.967424	coding	LjG1.1_chr4	55850619	55879292	28674	-		GO:0001708, GO:0004197, GO:0004198, GO:0005622, GO:0005737, GO:0005783, GO:0005886, GO:0006508, GO:0008233, GO:0008234, GO:0009793, GO:0016020, GO:0016021, GO:0016787, GO:0040014	Calpain, putative;interpro_id=IPR001300 (Peptidase C2%2C calpain%2C catalytic domain);gene_ontology_id=GO:0004198, GO:0005622, GO:0006508, GO:0008233, GO:0008234, GO:0016020, GO:0016021, GO:0016787;best_blast_hit_tair=AT1G55350.1 calpain-type cysteine protease family;best_blast_hit_sprot=sp|Q8RVL2|DEK1_ARATH Calpain-type cysteine protease DEK1;best_blast_hit_trembl_plants=tr|A0A151UC24|A0A151UC24_CAJCA Calpain-9, Calpain-type cysteine protease;interpro_id=N.A.;gene_ontology_id=GO:0001708, GO:0004197, GO:0004198, GO:0005622, GO:0005737, GO:0005783, GO:0005886, GO:0006508, GO:0008233, GO:0008234, GO:0009793, GO:0016020, GO:0016021, GO:0016787, GO:0040014;best_blast_hit_tair=AT1G55350.1 calpain-type cysteine protease family;best_blast_hit_sprot=sp|Q8RVL2|DEK1_ARATH Calpain-type cysteine protease DEK1;best_blast_hit_trembl_plants=tr|I1KSP1|I1KSP1_SOYBN Uncharacterized protein, Calpain, putative;interpro_id=N.A.;gene_ontology_id=GO:0004198, GO:0005622, GO:0006508, GO:0008233, GO:0008234, GO:0016020, GO:0016021, GO:0016787;best_blast_hit_tair=AT1G55350.1 calpain-type cysteine protease family;best_blast_hit_sprot=sp|Q8RVL2|DEK1_ARATH Calpain-type cysteine protease DEK1;best_blast_hit_trembl_plants=tr|A0A151UC24|A0A151UC24_CAJCA Calpain-9	Calpain, putative; TAIR: AT1G55350.1 calpain-type cysteine protease family; Swiss-Prot: sp|Q8RVL2|DEK1_ARATH Calpain-type cysteine protease DEK1; TrEMBL-Plants: tr|A0A151UC24|A0A151UC24_CAJCA Calpain-9; Found in the gene: LotjaGi4g1v0240000_LC					9:Infected Zone
LotjaGi4g1v0240000_LC.7.nasc012	LotjaGi4g1v0240000_LC	LotjaGi4g1v0240000_LC	LotjaGi4g1v0240000_LC.7.nasc012.p4																						TRUE	0.99779	2870	226	0.38936	9.02275	1	0.995267	coding	LjG1.1_chr4	55850619	55879292	28674	-		GO:0001708, GO:0004197, GO:0004198, GO:0005622, GO:0005737, GO:0005783, GO:0005886, GO:0006508, GO:0008233, GO:0008234, GO:0009793, GO:0016020, GO:0016021, GO:0016787, GO:0040014	Calpain, putative;interpro_id=IPR001300 (Peptidase C2%2C calpain%2C catalytic domain);gene_ontology_id=GO:0004198, GO:0005622, GO:0006508, GO:0008233, GO:0008234, GO:0016020, GO:0016021, GO:0016787;best_blast_hit_tair=AT1G55350.1 calpain-type cysteine protease family;best_blast_hit_sprot=sp|Q8RVL2|DEK1_ARATH Calpain-type cysteine protease DEK1;best_blast_hit_trembl_plants=tr|A0A151UC24|A0A151UC24_CAJCA Calpain-9, Calpain-type cysteine protease;interpro_id=N.A.;gene_ontology_id=GO:0001708, GO:0004197, GO:0004198, GO:0005622, GO:0005737, GO:0005783, GO:0005886, GO:0006508, GO:0008233, GO:0008234, GO:0009793, GO:0016020, GO:0016021, GO:0016787, GO:0040014;best_blast_hit_tair=AT1G55350.1 calpain-type cysteine protease family;best_blast_hit_sprot=sp|Q8RVL2|DEK1_ARATH Calpain-type cysteine protease DEK1;best_blast_hit_trembl_plants=tr|I1KSP1|I1KSP1_SOYBN Uncharacterized protein, Calpain, putative;interpro_id=N.A.;gene_ontology_id=GO:0004198, GO:0005622, GO:0006508, GO:0008233, GO:0008234, GO:0016020, GO:0016021, GO:0016787;best_blast_hit_tair=AT1G55350.1 calpain-type cysteine protease family;best_blast_hit_sprot=sp|Q8RVL2|DEK1_ARATH Calpain-type cysteine protease DEK1;best_blast_hit_trembl_plants=tr|A0A151UC24|A0A151UC24_CAJCA Calpain-9	Calpain, putative; TAIR: AT1G55350.1 calpain-type cysteine protease family; Swiss-Prot: sp|Q8RVL2|DEK1_ARATH Calpain-type cysteine protease DEK1; TrEMBL-Plants: tr|A0A151UC24|A0A151UC24_CAJCA Calpain-9; Found in the gene: LotjaGi4g1v0240000_LC					9:Infected Zone
LotjaGi4g1v0240000_LC.7.nasc012	LotjaGi4g1v0240000_LC	LotjaGi4g1v0240000_LC	LotjaGi4g1v0240000_LC.7.nasc012.p3																						TRUE	0.97107	2870	226	0.38936	9.02275	1	0.995267	coding	LjG1.1_chr4	55850619	55879292	28674	-		GO:0001708, GO:0004197, GO:0004198, GO:0005622, GO:0005737, GO:0005783, GO:0005886, GO:0006508, GO:0008233, GO:0008234, GO:0009793, GO:0016020, GO:0016021, GO:0016787, GO:0040014	Calpain, putative;interpro_id=IPR001300 (Peptidase C2%2C calpain%2C catalytic domain);gene_ontology_id=GO:0004198, GO:0005622, GO:0006508, GO:0008233, GO:0008234, GO:0016020, GO:0016021, GO:0016787;best_blast_hit_tair=AT1G55350.1 calpain-type cysteine protease family;best_blast_hit_sprot=sp|Q8RVL2|DEK1_ARATH Calpain-type cysteine protease DEK1;best_blast_hit_trembl_plants=tr|A0A151UC24|A0A151UC24_CAJCA Calpain-9, Calpain-type cysteine protease;interpro_id=N.A.;gene_ontology_id=GO:0001708, GO:0004197, GO:0004198, GO:0005622, GO:0005737, GO:0005783, GO:0005886, GO:0006508, GO:0008233, GO:0008234, GO:0009793, GO:0016020, GO:0016021, GO:0016787, GO:0040014;best_blast_hit_tair=AT1G55350.1 calpain-type cysteine protease family;best_blast_hit_sprot=sp|Q8RVL2|DEK1_ARATH Calpain-type cysteine protease DEK1;best_blast_hit_trembl_plants=tr|I1KSP1|I1KSP1_SOYBN Uncharacterized protein, Calpain, putative;interpro_id=N.A.;gene_ontology_id=GO:0004198, GO:0005622, GO:0006508, GO:0008233, GO:0008234, GO:0016020, GO:0016021, GO:0016787;best_blast_hit_tair=AT1G55350.1 calpain-type cysteine protease family;best_blast_hit_sprot=sp|Q8RVL2|DEK1_ARATH Calpain-type cysteine protease DEK1;best_blast_hit_trembl_plants=tr|A0A151UC24|A0A151UC24_CAJCA Calpain-9	Calpain, putative; TAIR: AT1G55350.1 calpain-type cysteine protease family; Swiss-Prot: sp|Q8RVL2|DEK1_ARATH Calpain-type cysteine protease DEK1; TrEMBL-Plants: tr|A0A151UC24|A0A151UC24_CAJCA Calpain-9; Found in the gene: LotjaGi4g1v0240000_LC					9:Infected Zone
LotjaGi4g1v0240000_LC.7.nasc012	LotjaGi4g1v0240000_LC	LotjaGi4g1v0240000_LC	LotjaGi4g1v0240000_LC.7.nasc012.p1																						FALSE	0.78293	2870	226	0.38936	9.02275	1	0.995267	coding	LjG1.1_chr4	55850619	55879292	28674	-		GO:0001708, GO:0004197, GO:0004198, GO:0005622, GO:0005737, GO:0005783, GO:0005886, GO:0006508, GO:0008233, GO:0008234, GO:0009793, GO:0016020, GO:0016021, GO:0016787, GO:0040014	Calpain, putative;interpro_id=IPR001300 (Peptidase C2%2C calpain%2C catalytic domain);gene_ontology_id=GO:0004198, GO:0005622, GO:0006508, GO:0008233, GO:0008234, GO:0016020, GO:0016021, GO:0016787;best_blast_hit_tair=AT1G55350.1 calpain-type cysteine protease family;best_blast_hit_sprot=sp|Q8RVL2|DEK1_ARATH Calpain-type cysteine protease DEK1;best_blast_hit_trembl_plants=tr|A0A151UC24|A0A151UC24_CAJCA Calpain-9, Calpain-type cysteine protease;interpro_id=N.A.;gene_ontology_id=GO:0001708, GO:0004197, GO:0004198, GO:0005622, GO:0005737, GO:0005783, GO:0005886, GO:0006508, GO:0008233, GO:0008234, GO:0009793, GO:0016020, GO:0016021, GO:0016787, GO:0040014;best_blast_hit_tair=AT1G55350.1 calpain-type cysteine protease family;best_blast_hit_sprot=sp|Q8RVL2|DEK1_ARATH Calpain-type cysteine protease DEK1;best_blast_hit_trembl_plants=tr|I1KSP1|I1KSP1_SOYBN Uncharacterized protein, Calpain, putative;interpro_id=N.A.;gene_ontology_id=GO:0004198, GO:0005622, GO:0006508, GO:0008233, GO:0008234, GO:0016020, GO:0016021, GO:0016787;best_blast_hit_tair=AT1G55350.1 calpain-type cysteine protease family;best_blast_hit_sprot=sp|Q8RVL2|DEK1_ARATH Calpain-type cysteine protease DEK1;best_blast_hit_trembl_plants=tr|A0A151UC24|A0A151UC24_CAJCA Calpain-9	Calpain, putative; TAIR: AT1G55350.1 calpain-type cysteine protease family; Swiss-Prot: sp|Q8RVL2|DEK1_ARATH Calpain-type cysteine protease DEK1; TrEMBL-Plants: tr|A0A151UC24|A0A151UC24_CAJCA Calpain-9; Found in the gene: LotjaGi4g1v0240000_LC					9:Infected Zone
LotjaGi4g1v0240000_LC.7.nasc012	LotjaGi4g1v0240000_LC	LotjaGi4g1v0240000_LC	LotjaGi4g1v0240000_LC.7.nasc012.p2																						TRUE	0.99976	2870	226	0.38936	9.02275	1	0.995267	coding	LjG1.1_chr4	55850619	55879292	28674	-		GO:0001708, GO:0004197, GO:0004198, GO:0005622, GO:0005737, GO:0005783, GO:0005886, GO:0006508, GO:0008233, GO:0008234, GO:0009793, GO:0016020, GO:0016021, GO:0016787, GO:0040014	Calpain, putative;interpro_id=IPR001300 (Peptidase C2%2C calpain%2C catalytic domain);gene_ontology_id=GO:0004198, GO:0005622, GO:0006508, GO:0008233, GO:0008234, GO:0016020, GO:0016021, GO:0016787;best_blast_hit_tair=AT1G55350.1 calpain-type cysteine protease family;best_blast_hit_sprot=sp|Q8RVL2|DEK1_ARATH Calpain-type cysteine protease DEK1;best_blast_hit_trembl_plants=tr|A0A151UC24|A0A151UC24_CAJCA Calpain-9, Calpain-type cysteine protease;interpro_id=N.A.;gene_ontology_id=GO:0001708, GO:0004197, GO:0004198, GO:0005622, GO:0005737, GO:0005783, GO:0005886, GO:0006508, GO:0008233, GO:0008234, GO:0009793, GO:0016020, GO:0016021, GO:0016787, GO:0040014;best_blast_hit_tair=AT1G55350.1 calpain-type cysteine protease family;best_blast_hit_sprot=sp|Q8RVL2|DEK1_ARATH Calpain-type cysteine protease DEK1;best_blast_hit_trembl_plants=tr|I1KSP1|I1KSP1_SOYBN Uncharacterized protein, Calpain, putative;interpro_id=N.A.;gene_ontology_id=GO:0004198, GO:0005622, GO:0006508, GO:0008233, GO:0008234, GO:0016020, GO:0016021, GO:0016787;best_blast_hit_tair=AT1G55350.1 calpain-type cysteine protease family;best_blast_hit_sprot=sp|Q8RVL2|DEK1_ARATH Calpain-type cysteine protease DEK1;best_blast_hit_trembl_plants=tr|A0A151UC24|A0A151UC24_CAJCA Calpain-9	Calpain, putative; TAIR: AT1G55350.1 calpain-type cysteine protease family; Swiss-Prot: sp|Q8RVL2|DEK1_ARATH Calpain-type cysteine protease DEK1; TrEMBL-Plants: tr|A0A151UC24|A0A151UC24_CAJCA Calpain-9; Found in the gene: LotjaGi4g1v0240000_LC					9:Infected Zone
LotjaGi4g1v0240000_LC.7.nasc013	LotjaGi4g1v0240000_LC	LotjaGi4g1v0240000_LC	LotjaGi4g1v0240000_LC.7.nasc013.p3																						TRUE	0.97769	2976	236	0.36886	8.85172	1	0.994519	coding	LjG1.1_chr4	55850619	55879292	28674	-		GO:0001708, GO:0004197, GO:0004198, GO:0005622, GO:0005737, GO:0005783, GO:0005886, GO:0006508, GO:0008233, GO:0008234, GO:0009793, GO:0016020, GO:0016021, GO:0016787, GO:0040014	Calpain, putative;interpro_id=IPR001300 (Peptidase C2%2C calpain%2C catalytic domain);gene_ontology_id=GO:0004198, GO:0005622, GO:0006508, GO:0008233, GO:0008234, GO:0016020, GO:0016021, GO:0016787;best_blast_hit_tair=AT1G55350.1 calpain-type cysteine protease family;best_blast_hit_sprot=sp|Q8RVL2|DEK1_ARATH Calpain-type cysteine protease DEK1;best_blast_hit_trembl_plants=tr|A0A151UC24|A0A151UC24_CAJCA Calpain-9, Calpain-type cysteine protease;interpro_id=N.A.;gene_ontology_id=GO:0001708, GO:0004197, GO:0004198, GO:0005622, GO:0005737, GO:0005783, GO:0005886, GO:0006508, GO:0008233, GO:0008234, GO:0009793, GO:0016020, GO:0016021, GO:0016787, GO:0040014;best_blast_hit_tair=AT1G55350.1 calpain-type cysteine protease family;best_blast_hit_sprot=sp|Q8RVL2|DEK1_ARATH Calpain-type cysteine protease DEK1;best_blast_hit_trembl_plants=tr|I1KSP1|I1KSP1_SOYBN Uncharacterized protein, Calpain, putative;interpro_id=N.A.;gene_ontology_id=GO:0004198, GO:0005622, GO:0006508, GO:0008233, GO:0008234, GO:0016020, GO:0016021, GO:0016787;best_blast_hit_tair=AT1G55350.1 calpain-type cysteine protease family;best_blast_hit_sprot=sp|Q8RVL2|DEK1_ARATH Calpain-type cysteine protease DEK1;best_blast_hit_trembl_plants=tr|A0A151UC24|A0A151UC24_CAJCA Calpain-9	Calpain, putative; TAIR: AT1G55350.1 calpain-type cysteine protease family; Swiss-Prot: sp|Q8RVL2|DEK1_ARATH Calpain-type cysteine protease DEK1; TrEMBL-Plants: tr|A0A151UC24|A0A151UC24_CAJCA Calpain-9; Found in the gene: LotjaGi4g1v0240000_LC					9:Infected Zone
LotjaGi4g1v0240000_LC.7.nasc013	LotjaGi4g1v0240000_LC	LotjaGi4g1v0240000_LC	LotjaGi4g1v0240000_LC.7.nasc013.p2																						TRUE	0.99976	2976	236	0.36886	8.85172	1	0.994519	coding	LjG1.1_chr4	55850619	55879292	28674	-		GO:0001708, GO:0004197, GO:0004198, GO:0005622, GO:0005737, GO:0005783, GO:0005886, GO:0006508, GO:0008233, GO:0008234, GO:0009793, GO:0016020, GO:0016021, GO:0016787, GO:0040014	Calpain, putative;interpro_id=IPR001300 (Peptidase C2%2C calpain%2C catalytic domain);gene_ontology_id=GO:0004198, GO:0005622, GO:0006508, GO:0008233, GO:0008234, GO:0016020, GO:0016021, GO:0016787;best_blast_hit_tair=AT1G55350.1 calpain-type cysteine protease family;best_blast_hit_sprot=sp|Q8RVL2|DEK1_ARATH Calpain-type cysteine protease DEK1;best_blast_hit_trembl_plants=tr|A0A151UC24|A0A151UC24_CAJCA Calpain-9, Calpain-type cysteine protease;interpro_id=N.A.;gene_ontology_id=GO:0001708, GO:0004197, GO:0004198, GO:0005622, GO:0005737, GO:0005783, GO:0005886, GO:0006508, GO:0008233, GO:0008234, GO:0009793, GO:0016020, GO:0016021, GO:0016787, GO:0040014;best_blast_hit_tair=AT1G55350.1 calpain-type cysteine protease family;best_blast_hit_sprot=sp|Q8RVL2|DEK1_ARATH Calpain-type cysteine protease DEK1;best_blast_hit_trembl_plants=tr|I1KSP1|I1KSP1_SOYBN Uncharacterized protein, Calpain, putative;interpro_id=N.A.;gene_ontology_id=GO:0004198, GO:0005622, GO:0006508, GO:0008233, GO:0008234, GO:0016020, GO:0016021, GO:0016787;best_blast_hit_tair=AT1G55350.1 calpain-type cysteine protease family;best_blast_hit_sprot=sp|Q8RVL2|DEK1_ARATH Calpain-type cysteine protease DEK1;best_blast_hit_trembl_plants=tr|A0A151UC24|A0A151UC24_CAJCA Calpain-9	Calpain, putative; TAIR: AT1G55350.1 calpain-type cysteine protease family; Swiss-Prot: sp|Q8RVL2|DEK1_ARATH Calpain-type cysteine protease DEK1; TrEMBL-Plants: tr|A0A151UC24|A0A151UC24_CAJCA Calpain-9; Found in the gene: LotjaGi4g1v0240000_LC					9:Infected Zone
LotjaGi4g1v0240000_LC.7.nasc013	LotjaGi4g1v0240000_LC	LotjaGi4g1v0240000_LC	LotjaGi4g1v0240000_LC.7.nasc013.p1																						FALSE	0.78293	2976	236	0.36886	8.85172	1	0.994519	coding	LjG1.1_chr4	55850619	55879292	28674	-		GO:0001708, GO:0004197, GO:0004198, GO:0005622, GO:0005737, GO:0005783, GO:0005886, GO:0006508, GO:0008233, GO:0008234, GO:0009793, GO:0016020, GO:0016021, GO:0016787, GO:0040014	Calpain, putative;interpro_id=IPR001300 (Peptidase C2%2C calpain%2C catalytic domain);gene_ontology_id=GO:0004198, GO:0005622, GO:0006508, GO:0008233, GO:0008234, GO:0016020, GO:0016021, GO:0016787;best_blast_hit_tair=AT1G55350.1 calpain-type cysteine protease family;best_blast_hit_sprot=sp|Q8RVL2|DEK1_ARATH Calpain-type cysteine protease DEK1;best_blast_hit_trembl_plants=tr|A0A151UC24|A0A151UC24_CAJCA Calpain-9, Calpain-type cysteine protease;interpro_id=N.A.;gene_ontology_id=GO:0001708, GO:0004197, GO:0004198, GO:0005622, GO:0005737, GO:0005783, GO:0005886, GO:0006508, GO:0008233, GO:0008234, GO:0009793, GO:0016020, GO:0016021, GO:0016787, GO:0040014;best_blast_hit_tair=AT1G55350.1 calpain-type cysteine protease family;best_blast_hit_sprot=sp|Q8RVL2|DEK1_ARATH Calpain-type cysteine protease DEK1;best_blast_hit_trembl_plants=tr|I1KSP1|I1KSP1_SOYBN Uncharacterized protein, Calpain, putative;interpro_id=N.A.;gene_ontology_id=GO:0004198, GO:0005622, GO:0006508, GO:0008233, GO:0008234, GO:0016020, GO:0016021, GO:0016787;best_blast_hit_tair=AT1G55350.1 calpain-type cysteine protease family;best_blast_hit_sprot=sp|Q8RVL2|DEK1_ARATH Calpain-type cysteine protease DEK1;best_blast_hit_trembl_plants=tr|A0A151UC24|A0A151UC24_CAJCA Calpain-9	Calpain, putative; TAIR: AT1G55350.1 calpain-type cysteine protease family; Swiss-Prot: sp|Q8RVL2|DEK1_ARATH Calpain-type cysteine protease DEK1; TrEMBL-Plants: tr|A0A151UC24|A0A151UC24_CAJCA Calpain-9; Found in the gene: LotjaGi4g1v0240000_LC					9:Infected Zone
LotjaGi4g1v0240000_LC.7.nasc013	LotjaGi4g1v0240000_LC	LotjaGi4g1v0240000_LC	LotjaGi4g1v0240000_LC.7.nasc013.p4																						TRUE	0.99779	2976	236	0.36886	8.85172	1	0.994519	coding	LjG1.1_chr4	55850619	55879292	28674	-		GO:0001708, GO:0004197, GO:0004198, GO:0005622, GO:0005737, GO:0005783, GO:0005886, GO:0006508, GO:0008233, GO:0008234, GO:0009793, GO:0016020, GO:0016021, GO:0016787, GO:0040014	Calpain, putative;interpro_id=IPR001300 (Peptidase C2%2C calpain%2C catalytic domain);gene_ontology_id=GO:0004198, GO:0005622, GO:0006508, GO:0008233, GO:0008234, GO:0016020, GO:0016021, GO:0016787;best_blast_hit_tair=AT1G55350.1 calpain-type cysteine protease family;best_blast_hit_sprot=sp|Q8RVL2|DEK1_ARATH Calpain-type cysteine protease DEK1;best_blast_hit_trembl_plants=tr|A0A151UC24|A0A151UC24_CAJCA Calpain-9, Calpain-type cysteine protease;interpro_id=N.A.;gene_ontology_id=GO:0001708, GO:0004197, GO:0004198, GO:0005622, GO:0005737, GO:0005783, GO:0005886, GO:0006508, GO:0008233, GO:0008234, GO:0009793, GO:0016020, GO:0016021, GO:0016787, GO:0040014;best_blast_hit_tair=AT1G55350.1 calpain-type cysteine protease family;best_blast_hit_sprot=sp|Q8RVL2|DEK1_ARATH Calpain-type cysteine protease DEK1;best_blast_hit_trembl_plants=tr|I1KSP1|I1KSP1_SOYBN Uncharacterized protein, Calpain, putative;interpro_id=N.A.;gene_ontology_id=GO:0004198, GO:0005622, GO:0006508, GO:0008233, GO:0008234, GO:0016020, GO:0016021, GO:0016787;best_blast_hit_tair=AT1G55350.1 calpain-type cysteine protease family;best_blast_hit_sprot=sp|Q8RVL2|DEK1_ARATH Calpain-type cysteine protease DEK1;best_blast_hit_trembl_plants=tr|A0A151UC24|A0A151UC24_CAJCA Calpain-9	Calpain, putative; TAIR: AT1G55350.1 calpain-type cysteine protease family; Swiss-Prot: sp|Q8RVL2|DEK1_ARATH Calpain-type cysteine protease DEK1; TrEMBL-Plants: tr|A0A151UC24|A0A151UC24_CAJCA Calpain-9; Found in the gene: LotjaGi4g1v0240000_LC					9:Infected Zone
LotjaGi4g1v0240000_LC.7.nasc014	LotjaGi4g1v0240000_LC	LotjaGi4g1v0240000_LC	LotjaGi4g1v0240000_LC.7.nasc014.p2																						TRUE	0.99976	3566	236	0.36805	8.85172	1	0.994352	coding	LjG1.1_chr4	55850619	55879292	28674	-		GO:0001708, GO:0004197, GO:0004198, GO:0005622, GO:0005737, GO:0005783, GO:0005886, GO:0006508, GO:0008233, GO:0008234, GO:0009793, GO:0016020, GO:0016021, GO:0016787, GO:0040014	Calpain, putative;interpro_id=IPR001300 (Peptidase C2%2C calpain%2C catalytic domain);gene_ontology_id=GO:0004198, GO:0005622, GO:0006508, GO:0008233, GO:0008234, GO:0016020, GO:0016021, GO:0016787;best_blast_hit_tair=AT1G55350.1 calpain-type cysteine protease family;best_blast_hit_sprot=sp|Q8RVL2|DEK1_ARATH Calpain-type cysteine protease DEK1;best_blast_hit_trembl_plants=tr|A0A151UC24|A0A151UC24_CAJCA Calpain-9, Calpain-type cysteine protease;interpro_id=N.A.;gene_ontology_id=GO:0001708, GO:0004197, GO:0004198, GO:0005622, GO:0005737, GO:0005783, GO:0005886, GO:0006508, GO:0008233, GO:0008234, GO:0009793, GO:0016020, GO:0016021, GO:0016787, GO:0040014;best_blast_hit_tair=AT1G55350.1 calpain-type cysteine protease family;best_blast_hit_sprot=sp|Q8RVL2|DEK1_ARATH Calpain-type cysteine protease DEK1;best_blast_hit_trembl_plants=tr|I1KSP1|I1KSP1_SOYBN Uncharacterized protein, Calpain, putative;interpro_id=N.A.;gene_ontology_id=GO:0004198, GO:0005622, GO:0006508, GO:0008233, GO:0008234, GO:0016020, GO:0016021, GO:0016787;best_blast_hit_tair=AT1G55350.1 calpain-type cysteine protease family;best_blast_hit_sprot=sp|Q8RVL2|DEK1_ARATH Calpain-type cysteine protease DEK1;best_blast_hit_trembl_plants=tr|A0A151UC24|A0A151UC24_CAJCA Calpain-9	Calpain, putative; TAIR: AT1G55350.1 calpain-type cysteine protease family; Swiss-Prot: sp|Q8RVL2|DEK1_ARATH Calpain-type cysteine protease DEK1; TrEMBL-Plants: tr|A0A151UC24|A0A151UC24_CAJCA Calpain-9; Found in the gene: LotjaGi4g1v0240000_LC					9:Infected Zone
LotjaGi4g1v0240000_LC.7.nasc014	LotjaGi4g1v0240000_LC	LotjaGi4g1v0240000_LC	LotjaGi4g1v0240000_LC.7.nasc014.p4																						TRUE	0.97769	3566	236	0.36805	8.85172	1	0.994352	coding	LjG1.1_chr4	55850619	55879292	28674	-		GO:0001708, GO:0004197, GO:0004198, GO:0005622, GO:0005737, GO:0005783, GO:0005886, GO:0006508, GO:0008233, GO:0008234, GO:0009793, GO:0016020, GO:0016021, GO:0016787, GO:0040014	Calpain, putative;interpro_id=IPR001300 (Peptidase C2%2C calpain%2C catalytic domain);gene_ontology_id=GO:0004198, GO:0005622, GO:0006508, GO:0008233, GO:0008234, GO:0016020, GO:0016021, GO:0016787;best_blast_hit_tair=AT1G55350.1 calpain-type cysteine protease family;best_blast_hit_sprot=sp|Q8RVL2|DEK1_ARATH Calpain-type cysteine protease DEK1;best_blast_hit_trembl_plants=tr|A0A151UC24|A0A151UC24_CAJCA Calpain-9, Calpain-type cysteine protease;interpro_id=N.A.;gene_ontology_id=GO:0001708, GO:0004197, GO:0004198, GO:0005622, GO:0005737, GO:0005783, GO:0005886, GO:0006508, GO:0008233, GO:0008234, GO:0009793, GO:0016020, GO:0016021, GO:0016787, GO:0040014;best_blast_hit_tair=AT1G55350.1 calpain-type cysteine protease family;best_blast_hit_sprot=sp|Q8RVL2|DEK1_ARATH Calpain-type cysteine protease DEK1;best_blast_hit_trembl_plants=tr|I1KSP1|I1KSP1_SOYBN Uncharacterized protein, Calpain, putative;interpro_id=N.A.;gene_ontology_id=GO:0004198, GO:0005622, GO:0006508, GO:0008233, GO:0008234, GO:0016020, GO:0016021, GO:0016787;best_blast_hit_tair=AT1G55350.1 calpain-type cysteine protease family;best_blast_hit_sprot=sp|Q8RVL2|DEK1_ARATH Calpain-type cysteine protease DEK1;best_blast_hit_trembl_plants=tr|A0A151UC24|A0A151UC24_CAJCA Calpain-9	Calpain, putative; TAIR: AT1G55350.1 calpain-type cysteine protease family; Swiss-Prot: sp|Q8RVL2|DEK1_ARATH Calpain-type cysteine protease DEK1; TrEMBL-Plants: tr|A0A151UC24|A0A151UC24_CAJCA Calpain-9; Found in the gene: LotjaGi4g1v0240000_LC					9:Infected Zone
LotjaGi4g1v0240000_LC.7.nasc014	LotjaGi4g1v0240000_LC	LotjaGi4g1v0240000_LC	LotjaGi4g1v0240000_LC.7.nasc014.p3																						TRUE	0.99914	3566	236	0.36805	8.85172	1	0.994352	coding	LjG1.1_chr4	55850619	55879292	28674	-		GO:0001708, GO:0004197, GO:0004198, GO:0005622, GO:0005737, GO:0005783, GO:0005886, GO:0006508, GO:0008233, GO:0008234, GO:0009793, GO:0016020, GO:0016021, GO:0016787, GO:0040014	Calpain, putative;interpro_id=IPR001300 (Peptidase C2%2C calpain%2C catalytic domain);gene_ontology_id=GO:0004198, GO:0005622, GO:0006508, GO:0008233, GO:0008234, GO:0016020, GO:0016021, GO:0016787;best_blast_hit_tair=AT1G55350.1 calpain-type cysteine protease family;best_blast_hit_sprot=sp|Q8RVL2|DEK1_ARATH Calpain-type cysteine protease DEK1;best_blast_hit_trembl_plants=tr|A0A151UC24|A0A151UC24_CAJCA Calpain-9, Calpain-type cysteine protease;interpro_id=N.A.;gene_ontology_id=GO:0001708, GO:0004197, GO:0004198, GO:0005622, GO:0005737, GO:0005783, GO:0005886, GO:0006508, GO:0008233, GO:0008234, GO:0009793, GO:0016020, GO:0016021, GO:0016787, GO:0040014;best_blast_hit_tair=AT1G55350.1 calpain-type cysteine protease family;best_blast_hit_sprot=sp|Q8RVL2|DEK1_ARATH Calpain-type cysteine protease DEK1;best_blast_hit_trembl_plants=tr|I1KSP1|I1KSP1_SOYBN Uncharacterized protein, Calpain, putative;interpro_id=N.A.;gene_ontology_id=GO:0004198, GO:0005622, GO:0006508, GO:0008233, GO:0008234, GO:0016020, GO:0016021, GO:0016787;best_blast_hit_tair=AT1G55350.1 calpain-type cysteine protease family;best_blast_hit_sprot=sp|Q8RVL2|DEK1_ARATH Calpain-type cysteine protease DEK1;best_blast_hit_trembl_plants=tr|A0A151UC24|A0A151UC24_CAJCA Calpain-9	Calpain, putative; TAIR: AT1G55350.1 calpain-type cysteine protease family; Swiss-Prot: sp|Q8RVL2|DEK1_ARATH Calpain-type cysteine protease DEK1; TrEMBL-Plants: tr|A0A151UC24|A0A151UC24_CAJCA Calpain-9; Found in the gene: LotjaGi4g1v0240000_LC					9:Infected Zone
LotjaGi4g1v0240000_LC.7.nasc014	LotjaGi4g1v0240000_LC	LotjaGi4g1v0240000_LC	LotjaGi4g1v0240000_LC.7.nasc014.p5																						TRUE	0.99779	3566	236	0.36805	8.85172	1	0.994352	coding	LjG1.1_chr4	55850619	55879292	28674	-		GO:0001708, GO:0004197, GO:0004198, GO:0005622, GO:0005737, GO:0005783, GO:0005886, GO:0006508, GO:0008233, GO:0008234, GO:0009793, GO:0016020, GO:0016021, GO:0016787, GO:0040014	Calpain, putative;interpro_id=IPR001300 (Peptidase C2%2C calpain%2C catalytic domain);gene_ontology_id=GO:0004198, GO:0005622, GO:0006508, GO:0008233, GO:0008234, GO:0016020, GO:0016021, GO:0016787;best_blast_hit_tair=AT1G55350.1 calpain-type cysteine protease family;best_blast_hit_sprot=sp|Q8RVL2|DEK1_ARATH Calpain-type cysteine protease DEK1;best_blast_hit_trembl_plants=tr|A0A151UC24|A0A151UC24_CAJCA Calpain-9, Calpain-type cysteine protease;interpro_id=N.A.;gene_ontology_id=GO:0001708, GO:0004197, GO:0004198, GO:0005622, GO:0005737, GO:0005783, GO:0005886, GO:0006508, GO:0008233, GO:0008234, GO:0009793, GO:0016020, GO:0016021, GO:0016787, GO:0040014;best_blast_hit_tair=AT1G55350.1 calpain-type cysteine protease family;best_blast_hit_sprot=sp|Q8RVL2|DEK1_ARATH Calpain-type cysteine protease DEK1;best_blast_hit_trembl_plants=tr|I1KSP1|I1KSP1_SOYBN Uncharacterized protein, Calpain, putative;interpro_id=N.A.;gene_ontology_id=GO:0004198, GO:0005622, GO:0006508, GO:0008233, GO:0008234, GO:0016020, GO:0016021, GO:0016787;best_blast_hit_tair=AT1G55350.1 calpain-type cysteine protease family;best_blast_hit_sprot=sp|Q8RVL2|DEK1_ARATH Calpain-type cysteine protease DEK1;best_blast_hit_trembl_plants=tr|A0A151UC24|A0A151UC24_CAJCA Calpain-9	Calpain, putative; TAIR: AT1G55350.1 calpain-type cysteine protease family; Swiss-Prot: sp|Q8RVL2|DEK1_ARATH Calpain-type cysteine protease DEK1; TrEMBL-Plants: tr|A0A151UC24|A0A151UC24_CAJCA Calpain-9; Found in the gene: LotjaGi4g1v0240000_LC					9:Infected Zone
LotjaGi4g1v0240000_LC.7.nasc014	LotjaGi4g1v0240000_LC	LotjaGi4g1v0240000_LC	LotjaGi4g1v0240000_LC.7.nasc014.p1																						FALSE	0.78293	3566	236	0.36805	8.85172	1	0.994352	coding	LjG1.1_chr4	55850619	55879292	28674	-		GO:0001708, GO:0004197, GO:0004198, GO:0005622, GO:0005737, GO:0005783, GO:0005886, GO:0006508, GO:0008233, GO:0008234, GO:0009793, GO:0016020, GO:0016021, GO:0016787, GO:0040014	Calpain, putative;interpro_id=IPR001300 (Peptidase C2%2C calpain%2C catalytic domain);gene_ontology_id=GO:0004198, GO:0005622, GO:0006508, GO:0008233, GO:0008234, GO:0016020, GO:0016021, GO:0016787;best_blast_hit_tair=AT1G55350.1 calpain-type cysteine protease family;best_blast_hit_sprot=sp|Q8RVL2|DEK1_ARATH Calpain-type cysteine protease DEK1;best_blast_hit_trembl_plants=tr|A0A151UC24|A0A151UC24_CAJCA Calpain-9, Calpain-type cysteine protease;interpro_id=N.A.;gene_ontology_id=GO:0001708, GO:0004197, GO:0004198, GO:0005622, GO:0005737, GO:0005783, GO:0005886, GO:0006508, GO:0008233, GO:0008234, GO:0009793, GO:0016020, GO:0016021, GO:0016787, GO:0040014;best_blast_hit_tair=AT1G55350.1 calpain-type cysteine protease family;best_blast_hit_sprot=sp|Q8RVL2|DEK1_ARATH Calpain-type cysteine protease DEK1;best_blast_hit_trembl_plants=tr|I1KSP1|I1KSP1_SOYBN Uncharacterized protein, Calpain, putative;interpro_id=N.A.;gene_ontology_id=GO:0004198, GO:0005622, GO:0006508, GO:0008233, GO:0008234, GO:0016020, GO:0016021, GO:0016787;best_blast_hit_tair=AT1G55350.1 calpain-type cysteine protease family;best_blast_hit_sprot=sp|Q8RVL2|DEK1_ARATH Calpain-type cysteine protease DEK1;best_blast_hit_trembl_plants=tr|A0A151UC24|A0A151UC24_CAJCA Calpain-9	Calpain, putative; TAIR: AT1G55350.1 calpain-type cysteine protease family; Swiss-Prot: sp|Q8RVL2|DEK1_ARATH Calpain-type cysteine protease DEK1; TrEMBL-Plants: tr|A0A151UC24|A0A151UC24_CAJCA Calpain-9; Found in the gene: LotjaGi4g1v0240000_LC					9:Infected Zone
LotjaGi4g1v0240000_LC.7.nasc015	LotjaGi4g1v0240000_LC	LotjaGi4g1v0240000_LC	LotjaGi4g1v0240000_LC.7.nasc015.p5																						TRUE	0.99779	4053	243	0.38855	6.24924	1	0.999681	coding	LjG1.1_chr4	55850619	55879292	28674	-		GO:0001708, GO:0004197, GO:0004198, GO:0005622, GO:0005737, GO:0005783, GO:0005886, GO:0006508, GO:0008233, GO:0008234, GO:0009793, GO:0016020, GO:0016021, GO:0016787, GO:0040014	Calpain, putative;interpro_id=IPR001300 (Peptidase C2%2C calpain%2C catalytic domain);gene_ontology_id=GO:0004198, GO:0005622, GO:0006508, GO:0008233, GO:0008234, GO:0016020, GO:0016021, GO:0016787;best_blast_hit_tair=AT1G55350.1 calpain-type cysteine protease family;best_blast_hit_sprot=sp|Q8RVL2|DEK1_ARATH Calpain-type cysteine protease DEK1;best_blast_hit_trembl_plants=tr|A0A151UC24|A0A151UC24_CAJCA Calpain-9, Calpain-type cysteine protease;interpro_id=N.A.;gene_ontology_id=GO:0001708, GO:0004197, GO:0004198, GO:0005622, GO:0005737, GO:0005783, GO:0005886, GO:0006508, GO:0008233, GO:0008234, GO:0009793, GO:0016020, GO:0016021, GO:0016787, GO:0040014;best_blast_hit_tair=AT1G55350.1 calpain-type cysteine protease family;best_blast_hit_sprot=sp|Q8RVL2|DEK1_ARATH Calpain-type cysteine protease DEK1;best_blast_hit_trembl_plants=tr|I1KSP1|I1KSP1_SOYBN Uncharacterized protein, Calpain, putative;interpro_id=N.A.;gene_ontology_id=GO:0004198, GO:0005622, GO:0006508, GO:0008233, GO:0008234, GO:0016020, GO:0016021, GO:0016787;best_blast_hit_tair=AT1G55350.1 calpain-type cysteine protease family;best_blast_hit_sprot=sp|Q8RVL2|DEK1_ARATH Calpain-type cysteine protease DEK1;best_blast_hit_trembl_plants=tr|A0A151UC24|A0A151UC24_CAJCA Calpain-9	Calpain, putative; TAIR: AT1G55350.1 calpain-type cysteine protease family; Swiss-Prot: sp|Q8RVL2|DEK1_ARATH Calpain-type cysteine protease DEK1; TrEMBL-Plants: tr|A0A151UC24|A0A151UC24_CAJCA Calpain-9; Found in the gene: LotjaGi4g1v0240000_LC					9:Infected Zone
LotjaGi4g1v0240000_LC.7.nasc015	LotjaGi4g1v0240000_LC	LotjaGi4g1v0240000_LC	LotjaGi4g1v0240000_LC.7.nasc015.p3																						FALSE	0.88848	4053	243	0.38855	6.24924	1	0.999681	coding	LjG1.1_chr4	55850619	55879292	28674	-		GO:0001708, GO:0004197, GO:0004198, GO:0005622, GO:0005737, GO:0005783, GO:0005886, GO:0006508, GO:0008233, GO:0008234, GO:0009793, GO:0016020, GO:0016021, GO:0016787, GO:0040014	Calpain, putative;interpro_id=IPR001300 (Peptidase C2%2C calpain%2C catalytic domain);gene_ontology_id=GO:0004198, GO:0005622, GO:0006508, GO:0008233, GO:0008234, GO:0016020, GO:0016021, GO:0016787;best_blast_hit_tair=AT1G55350.1 calpain-type cysteine protease family;best_blast_hit_sprot=sp|Q8RVL2|DEK1_ARATH Calpain-type cysteine protease DEK1;best_blast_hit_trembl_plants=tr|A0A151UC24|A0A151UC24_CAJCA Calpain-9, Calpain-type cysteine protease;interpro_id=N.A.;gene_ontology_id=GO:0001708, GO:0004197, GO:0004198, GO:0005622, GO:0005737, GO:0005783, GO:0005886, GO:0006508, GO:0008233, GO:0008234, GO:0009793, GO:0016020, GO:0016021, GO:0016787, GO:0040014;best_blast_hit_tair=AT1G55350.1 calpain-type cysteine protease family;best_blast_hit_sprot=sp|Q8RVL2|DEK1_ARATH Calpain-type cysteine protease DEK1;best_blast_hit_trembl_plants=tr|I1KSP1|I1KSP1_SOYBN Uncharacterized protein, Calpain, putative;interpro_id=N.A.;gene_ontology_id=GO:0004198, GO:0005622, GO:0006508, GO:0008233, GO:0008234, GO:0016020, GO:0016021, GO:0016787;best_blast_hit_tair=AT1G55350.1 calpain-type cysteine protease family;best_blast_hit_sprot=sp|Q8RVL2|DEK1_ARATH Calpain-type cysteine protease DEK1;best_blast_hit_trembl_plants=tr|A0A151UC24|A0A151UC24_CAJCA Calpain-9	Calpain, putative; TAIR: AT1G55350.1 calpain-type cysteine protease family; Swiss-Prot: sp|Q8RVL2|DEK1_ARATH Calpain-type cysteine protease DEK1; TrEMBL-Plants: tr|A0A151UC24|A0A151UC24_CAJCA Calpain-9; Found in the gene: LotjaGi4g1v0240000_LC					9:Infected Zone
LotjaGi4g1v0240000_LC.7.nasc015	LotjaGi4g1v0240000_LC	LotjaGi4g1v0240000_LC	LotjaGi4g1v0240000_LC.7.nasc015.p1																						FALSE	0.78293	4053	243	0.38855	6.24924	1	0.999681	coding	LjG1.1_chr4	55850619	55879292	28674	-		GO:0001708, GO:0004197, GO:0004198, GO:0005622, GO:0005737, GO:0005783, GO:0005886, GO:0006508, GO:0008233, GO:0008234, GO:0009793, GO:0016020, GO:0016021, GO:0016787, GO:0040014	Calpain, putative;interpro_id=IPR001300 (Peptidase C2%2C calpain%2C catalytic domain);gene_ontology_id=GO:0004198, GO:0005622, GO:0006508, GO:0008233, GO:0008234, GO:0016020, GO:0016021, GO:0016787;best_blast_hit_tair=AT1G55350.1 calpain-type cysteine protease family;best_blast_hit_sprot=sp|Q8RVL2|DEK1_ARATH Calpain-type cysteine protease DEK1;best_blast_hit_trembl_plants=tr|A0A151UC24|A0A151UC24_CAJCA Calpain-9, Calpain-type cysteine protease;interpro_id=N.A.;gene_ontology_id=GO:0001708, GO:0004197, GO:0004198, GO:0005622, GO:0005737, GO:0005783, GO:0005886, GO:0006508, GO:0008233, GO:0008234, GO:0009793, GO:0016020, GO:0016021, GO:0016787, GO:0040014;best_blast_hit_tair=AT1G55350.1 calpain-type cysteine protease family;best_blast_hit_sprot=sp|Q8RVL2|DEK1_ARATH Calpain-type cysteine protease DEK1;best_blast_hit_trembl_plants=tr|I1KSP1|I1KSP1_SOYBN Uncharacterized protein, Calpain, putative;interpro_id=N.A.;gene_ontology_id=GO:0004198, GO:0005622, GO:0006508, GO:0008233, GO:0008234, GO:0016020, GO:0016021, GO:0016787;best_blast_hit_tair=AT1G55350.1 calpain-type cysteine protease family;best_blast_hit_sprot=sp|Q8RVL2|DEK1_ARATH Calpain-type cysteine protease DEK1;best_blast_hit_trembl_plants=tr|A0A151UC24|A0A151UC24_CAJCA Calpain-9	Calpain, putative; TAIR: AT1G55350.1 calpain-type cysteine protease family; Swiss-Prot: sp|Q8RVL2|DEK1_ARATH Calpain-type cysteine protease DEK1; TrEMBL-Plants: tr|A0A151UC24|A0A151UC24_CAJCA Calpain-9; Found in the gene: LotjaGi4g1v0240000_LC					9:Infected Zone
LotjaGi4g1v0240000_LC.7.nasc015	LotjaGi4g1v0240000_LC	LotjaGi4g1v0240000_LC	LotjaGi4g1v0240000_LC.7.nasc015.p2																						TRUE	0.99976	4053	243	0.38855	6.24924	1	0.999681	coding	LjG1.1_chr4	55850619	55879292	28674	-		GO:0001708, GO:0004197, GO:0004198, GO:0005622, GO:0005737, GO:0005783, GO:0005886, GO:0006508, GO:0008233, GO:0008234, GO:0009793, GO:0016020, GO:0016021, GO:0016787, GO:0040014	Calpain, putative;interpro_id=IPR001300 (Peptidase C2%2C calpain%2C catalytic domain);gene_ontology_id=GO:0004198, GO:0005622, GO:0006508, GO:0008233, GO:0008234, GO:0016020, GO:0016021, GO:0016787;best_blast_hit_tair=AT1G55350.1 calpain-type cysteine protease family;best_blast_hit_sprot=sp|Q8RVL2|DEK1_ARATH Calpain-type cysteine protease DEK1;best_blast_hit_trembl_plants=tr|A0A151UC24|A0A151UC24_CAJCA Calpain-9, Calpain-type cysteine protease;interpro_id=N.A.;gene_ontology_id=GO:0001708, GO:0004197, GO:0004198, GO:0005622, GO:0005737, GO:0005783, GO:0005886, GO:0006508, GO:0008233, GO:0008234, GO:0009793, GO:0016020, GO:0016021, GO:0016787, GO:0040014;best_blast_hit_tair=AT1G55350.1 calpain-type cysteine protease family;best_blast_hit_sprot=sp|Q8RVL2|DEK1_ARATH Calpain-type cysteine protease DEK1;best_blast_hit_trembl_plants=tr|I1KSP1|I1KSP1_SOYBN Uncharacterized protein, Calpain, putative;interpro_id=N.A.;gene_ontology_id=GO:0004198, GO:0005622, GO:0006508, GO:0008233, GO:0008234, GO:0016020, GO:0016021, GO:0016787;best_blast_hit_tair=AT1G55350.1 calpain-type cysteine protease family;best_blast_hit_sprot=sp|Q8RVL2|DEK1_ARATH Calpain-type cysteine protease DEK1;best_blast_hit_trembl_plants=tr|A0A151UC24|A0A151UC24_CAJCA Calpain-9	Calpain, putative; TAIR: AT1G55350.1 calpain-type cysteine protease family; Swiss-Prot: sp|Q8RVL2|DEK1_ARATH Calpain-type cysteine protease DEK1; TrEMBL-Plants: tr|A0A151UC24|A0A151UC24_CAJCA Calpain-9; Found in the gene: LotjaGi4g1v0240000_LC					9:Infected Zone
LotjaGi4g1v0240000_LC.7.nasc015	LotjaGi4g1v0240000_LC	LotjaGi4g1v0240000_LC	LotjaGi4g1v0240000_LC.7.nasc015.p4																						TRUE	0.97769	4053	243	0.38855	6.24924	1	0.999681	coding	LjG1.1_chr4	55850619	55879292	28674	-		GO:0001708, GO:0004197, GO:0004198, GO:0005622, GO:0005737, GO:0005783, GO:0005886, GO:0006508, GO:0008233, GO:0008234, GO:0009793, GO:0016020, GO:0016021, GO:0016787, GO:0040014	Calpain, putative;interpro_id=IPR001300 (Peptidase C2%2C calpain%2C catalytic domain);gene_ontology_id=GO:0004198, GO:0005622, GO:0006508, GO:0008233, GO:0008234, GO:0016020, GO:0016021, GO:0016787;best_blast_hit_tair=AT1G55350.1 calpain-type cysteine protease family;best_blast_hit_sprot=sp|Q8RVL2|DEK1_ARATH Calpain-type cysteine protease DEK1;best_blast_hit_trembl_plants=tr|A0A151UC24|A0A151UC24_CAJCA Calpain-9, Calpain-type cysteine protease;interpro_id=N.A.;gene_ontology_id=GO:0001708, GO:0004197, GO:0004198, GO:0005622, GO:0005737, GO:0005783, GO:0005886, GO:0006508, GO:0008233, GO:0008234, GO:0009793, GO:0016020, GO:0016021, GO:0016787, GO:0040014;best_blast_hit_tair=AT1G55350.1 calpain-type cysteine protease family;best_blast_hit_sprot=sp|Q8RVL2|DEK1_ARATH Calpain-type cysteine protease DEK1;best_blast_hit_trembl_plants=tr|I1KSP1|I1KSP1_SOYBN Uncharacterized protein, Calpain, putative;interpro_id=N.A.;gene_ontology_id=GO:0004198, GO:0005622, GO:0006508, GO:0008233, GO:0008234, GO:0016020, GO:0016021, GO:0016787;best_blast_hit_tair=AT1G55350.1 calpain-type cysteine protease family;best_blast_hit_sprot=sp|Q8RVL2|DEK1_ARATH Calpain-type cysteine protease DEK1;best_blast_hit_trembl_plants=tr|A0A151UC24|A0A151UC24_CAJCA Calpain-9	Calpain, putative; TAIR: AT1G55350.1 calpain-type cysteine protease family; Swiss-Prot: sp|Q8RVL2|DEK1_ARATH Calpain-type cysteine protease DEK1; TrEMBL-Plants: tr|A0A151UC24|A0A151UC24_CAJCA Calpain-9; Found in the gene: LotjaGi4g1v0240000_LC					9:Infected Zone
LotjaGi4g1v0240000_LC.7.nasc016	LotjaGi4g1v0240000_LC	LotjaGi4g1v0240000_LC	LotjaGi4g1v0240000_LC.7.nasc016.p1																						FALSE	0.78293	4155	236	0.43619	8.85172	1	0.999454	coding	LjG1.1_chr4	55850619	55879292	28674	-		GO:0001708, GO:0004197, GO:0004198, GO:0005622, GO:0005737, GO:0005783, GO:0005886, GO:0006508, GO:0008233, GO:0008234, GO:0009793, GO:0016020, GO:0016021, GO:0016787, GO:0040014	Calpain, putative;interpro_id=IPR001300 (Peptidase C2%2C calpain%2C catalytic domain);gene_ontology_id=GO:0004198, GO:0005622, GO:0006508, GO:0008233, GO:0008234, GO:0016020, GO:0016021, GO:0016787;best_blast_hit_tair=AT1G55350.1 calpain-type cysteine protease family;best_blast_hit_sprot=sp|Q8RVL2|DEK1_ARATH Calpain-type cysteine protease DEK1;best_blast_hit_trembl_plants=tr|A0A151UC24|A0A151UC24_CAJCA Calpain-9, Calpain-type cysteine protease;interpro_id=N.A.;gene_ontology_id=GO:0001708, GO:0004197, GO:0004198, GO:0005622, GO:0005737, GO:0005783, GO:0005886, GO:0006508, GO:0008233, GO:0008234, GO:0009793, GO:0016020, GO:0016021, GO:0016787, GO:0040014;best_blast_hit_tair=AT1G55350.1 calpain-type cysteine protease family;best_blast_hit_sprot=sp|Q8RVL2|DEK1_ARATH Calpain-type cysteine protease DEK1;best_blast_hit_trembl_plants=tr|I1KSP1|I1KSP1_SOYBN Uncharacterized protein, Calpain, putative;interpro_id=N.A.;gene_ontology_id=GO:0004198, GO:0005622, GO:0006508, GO:0008233, GO:0008234, GO:0016020, GO:0016021, GO:0016787;best_blast_hit_tair=AT1G55350.1 calpain-type cysteine protease family;best_blast_hit_sprot=sp|Q8RVL2|DEK1_ARATH Calpain-type cysteine protease DEK1;best_blast_hit_trembl_plants=tr|A0A151UC24|A0A151UC24_CAJCA Calpain-9	Calpain, putative; TAIR: AT1G55350.1 calpain-type cysteine protease family; Swiss-Prot: sp|Q8RVL2|DEK1_ARATH Calpain-type cysteine protease DEK1; TrEMBL-Plants: tr|A0A151UC24|A0A151UC24_CAJCA Calpain-9; Found in the gene: LotjaGi4g1v0240000_LC					9:Infected Zone
LotjaGi4g1v0240000_LC.7.nasc016	LotjaGi4g1v0240000_LC	LotjaGi4g1v0240000_LC	LotjaGi4g1v0240000_LC.7.nasc016.p3																						TRUE	0.91148	4155	236	0.43619	8.85172	1	0.999454	coding	LjG1.1_chr4	55850619	55879292	28674	-		GO:0001708, GO:0004197, GO:0004198, GO:0005622, GO:0005737, GO:0005783, GO:0005886, GO:0006508, GO:0008233, GO:0008234, GO:0009793, GO:0016020, GO:0016021, GO:0016787, GO:0040014	Calpain, putative;interpro_id=IPR001300 (Peptidase C2%2C calpain%2C catalytic domain);gene_ontology_id=GO:0004198, GO:0005622, GO:0006508, GO:0008233, GO:0008234, GO:0016020, GO:0016021, GO:0016787;best_blast_hit_tair=AT1G55350.1 calpain-type cysteine protease family;best_blast_hit_sprot=sp|Q8RVL2|DEK1_ARATH Calpain-type cysteine protease DEK1;best_blast_hit_trembl_plants=tr|A0A151UC24|A0A151UC24_CAJCA Calpain-9, Calpain-type cysteine protease;interpro_id=N.A.;gene_ontology_id=GO:0001708, GO:0004197, GO:0004198, GO:0005622, GO:0005737, GO:0005783, GO:0005886, GO:0006508, GO:0008233, GO:0008234, GO:0009793, GO:0016020, GO:0016021, GO:0016787, GO:0040014;best_blast_hit_tair=AT1G55350.1 calpain-type cysteine protease family;best_blast_hit_sprot=sp|Q8RVL2|DEK1_ARATH Calpain-type cysteine protease DEK1;best_blast_hit_trembl_plants=tr|I1KSP1|I1KSP1_SOYBN Uncharacterized protein, Calpain, putative;interpro_id=N.A.;gene_ontology_id=GO:0004198, GO:0005622, GO:0006508, GO:0008233, GO:0008234, GO:0016020, GO:0016021, GO:0016787;best_blast_hit_tair=AT1G55350.1 calpain-type cysteine protease family;best_blast_hit_sprot=sp|Q8RVL2|DEK1_ARATH Calpain-type cysteine protease DEK1;best_blast_hit_trembl_plants=tr|A0A151UC24|A0A151UC24_CAJCA Calpain-9	Calpain, putative; TAIR: AT1G55350.1 calpain-type cysteine protease family; Swiss-Prot: sp|Q8RVL2|DEK1_ARATH Calpain-type cysteine protease DEK1; TrEMBL-Plants: tr|A0A151UC24|A0A151UC24_CAJCA Calpain-9; Found in the gene: LotjaGi4g1v0240000_LC					9:Infected Zone
LotjaGi4g1v0240000_LC.7.nasc016	LotjaGi4g1v0240000_LC	LotjaGi4g1v0240000_LC	LotjaGi4g1v0240000_LC.7.nasc016.p2																						TRUE	0.99976	4155	236	0.43619	8.85172	1	0.999454	coding	LjG1.1_chr4	55850619	55879292	28674	-		GO:0001708, GO:0004197, GO:0004198, GO:0005622, GO:0005737, GO:0005783, GO:0005886, GO:0006508, GO:0008233, GO:0008234, GO:0009793, GO:0016020, GO:0016021, GO:0016787, GO:0040014	Calpain, putative;interpro_id=IPR001300 (Peptidase C2%2C calpain%2C catalytic domain);gene_ontology_id=GO:0004198, GO:0005622, GO:0006508, GO:0008233, GO:0008234, GO:0016020, GO:0016021, GO:0016787;best_blast_hit_tair=AT1G55350.1 calpain-type cysteine protease family;best_blast_hit_sprot=sp|Q8RVL2|DEK1_ARATH Calpain-type cysteine protease DEK1;best_blast_hit_trembl_plants=tr|A0A151UC24|A0A151UC24_CAJCA Calpain-9, Calpain-type cysteine protease;interpro_id=N.A.;gene_ontology_id=GO:0001708, GO:0004197, GO:0004198, GO:0005622, GO:0005737, GO:0005783, GO:0005886, GO:0006508, GO:0008233, GO:0008234, GO:0009793, GO:0016020, GO:0016021, GO:0016787, GO:0040014;best_blast_hit_tair=AT1G55350.1 calpain-type cysteine protease family;best_blast_hit_sprot=sp|Q8RVL2|DEK1_ARATH Calpain-type cysteine protease DEK1;best_blast_hit_trembl_plants=tr|I1KSP1|I1KSP1_SOYBN Uncharacterized protein, Calpain, putative;interpro_id=N.A.;gene_ontology_id=GO:0004198, GO:0005622, GO:0006508, GO:0008233, GO:0008234, GO:0016020, GO:0016021, GO:0016787;best_blast_hit_tair=AT1G55350.1 calpain-type cysteine protease family;best_blast_hit_sprot=sp|Q8RVL2|DEK1_ARATH Calpain-type cysteine protease DEK1;best_blast_hit_trembl_plants=tr|A0A151UC24|A0A151UC24_CAJCA Calpain-9	Calpain, putative; TAIR: AT1G55350.1 calpain-type cysteine protease family; Swiss-Prot: sp|Q8RVL2|DEK1_ARATH Calpain-type cysteine protease DEK1; TrEMBL-Plants: tr|A0A151UC24|A0A151UC24_CAJCA Calpain-9; Found in the gene: LotjaGi4g1v0240000_LC					9:Infected Zone
LotjaGi4g1v0240000_LC.7.nasc016	LotjaGi4g1v0240000_LC	LotjaGi4g1v0240000_LC	LotjaGi4g1v0240000_LC.7.nasc016.p4																						TRUE	0.97769	4155	236	0.43619	8.85172	1	0.999454	coding	LjG1.1_chr4	55850619	55879292	28674	-		GO:0001708, GO:0004197, GO:0004198, GO:0005622, GO:0005737, GO:0005783, GO:0005886, GO:0006508, GO:0008233, GO:0008234, GO:0009793, GO:0016020, GO:0016021, GO:0016787, GO:0040014	Calpain, putative;interpro_id=IPR001300 (Peptidase C2%2C calpain%2C catalytic domain);gene_ontology_id=GO:0004198, GO:0005622, GO:0006508, GO:0008233, GO:0008234, GO:0016020, GO:0016021, GO:0016787;best_blast_hit_tair=AT1G55350.1 calpain-type cysteine protease family;best_blast_hit_sprot=sp|Q8RVL2|DEK1_ARATH Calpain-type cysteine protease DEK1;best_blast_hit_trembl_plants=tr|A0A151UC24|A0A151UC24_CAJCA Calpain-9, Calpain-type cysteine protease;interpro_id=N.A.;gene_ontology_id=GO:0001708, GO:0004197, GO:0004198, GO:0005622, GO:0005737, GO:0005783, GO:0005886, GO:0006508, GO:0008233, GO:0008234, GO:0009793, GO:0016020, GO:0016021, GO:0016787, GO:0040014;best_blast_hit_tair=AT1G55350.1 calpain-type cysteine protease family;best_blast_hit_sprot=sp|Q8RVL2|DEK1_ARATH Calpain-type cysteine protease DEK1;best_blast_hit_trembl_plants=tr|I1KSP1|I1KSP1_SOYBN Uncharacterized protein, Calpain, putative;interpro_id=N.A.;gene_ontology_id=GO:0004198, GO:0005622, GO:0006508, GO:0008233, GO:0008234, GO:0016020, GO:0016021, GO:0016787;best_blast_hit_tair=AT1G55350.1 calpain-type cysteine protease family;best_blast_hit_sprot=sp|Q8RVL2|DEK1_ARATH Calpain-type cysteine protease DEK1;best_blast_hit_trembl_plants=tr|A0A151UC24|A0A151UC24_CAJCA Calpain-9	Calpain, putative; TAIR: AT1G55350.1 calpain-type cysteine protease family; Swiss-Prot: sp|Q8RVL2|DEK1_ARATH Calpain-type cysteine protease DEK1; TrEMBL-Plants: tr|A0A151UC24|A0A151UC24_CAJCA Calpain-9; Found in the gene: LotjaGi4g1v0240000_LC					9:Infected Zone
LotjaGi4g1v0240000_LC.7.nasc016	LotjaGi4g1v0240000_LC	LotjaGi4g1v0240000_LC	LotjaGi4g1v0240000_LC.7.nasc016.p5																						TRUE	0.99779	4155	236	0.43619	8.85172	1	0.999454	coding	LjG1.1_chr4	55850619	55879292	28674	-		GO:0001708, GO:0004197, GO:0004198, GO:0005622, GO:0005737, GO:0005783, GO:0005886, GO:0006508, GO:0008233, GO:0008234, GO:0009793, GO:0016020, GO:0016021, GO:0016787, GO:0040014	Calpain, putative;interpro_id=IPR001300 (Peptidase C2%2C calpain%2C catalytic domain);gene_ontology_id=GO:0004198, GO:0005622, GO:0006508, GO:0008233, GO:0008234, GO:0016020, GO:0016021, GO:0016787;best_blast_hit_tair=AT1G55350.1 calpain-type cysteine protease family;best_blast_hit_sprot=sp|Q8RVL2|DEK1_ARATH Calpain-type cysteine protease DEK1;best_blast_hit_trembl_plants=tr|A0A151UC24|A0A151UC24_CAJCA Calpain-9, Calpain-type cysteine protease;interpro_id=N.A.;gene_ontology_id=GO:0001708, GO:0004197, GO:0004198, GO:0005622, GO:0005737, GO:0005783, GO:0005886, GO:0006508, GO:0008233, GO:0008234, GO:0009793, GO:0016020, GO:0016021, GO:0016787, GO:0040014;best_blast_hit_tair=AT1G55350.1 calpain-type cysteine protease family;best_blast_hit_sprot=sp|Q8RVL2|DEK1_ARATH Calpain-type cysteine protease DEK1;best_blast_hit_trembl_plants=tr|I1KSP1|I1KSP1_SOYBN Uncharacterized protein, Calpain, putative;interpro_id=N.A.;gene_ontology_id=GO:0004198, GO:0005622, GO:0006508, GO:0008233, GO:0008234, GO:0016020, GO:0016021, GO:0016787;best_blast_hit_tair=AT1G55350.1 calpain-type cysteine protease family;best_blast_hit_sprot=sp|Q8RVL2|DEK1_ARATH Calpain-type cysteine protease DEK1;best_blast_hit_trembl_plants=tr|A0A151UC24|A0A151UC24_CAJCA Calpain-9	Calpain, putative; TAIR: AT1G55350.1 calpain-type cysteine protease family; Swiss-Prot: sp|Q8RVL2|DEK1_ARATH Calpain-type cysteine protease DEK1; TrEMBL-Plants: tr|A0A151UC24|A0A151UC24_CAJCA Calpain-9; Found in the gene: LotjaGi4g1v0240000_LC					9:Infected Zone
LotjaGi4g1v0240000_LC.7.nasc017	LotjaGi4g1v0240000_LC	LotjaGi4g1v0240000_LC	LotjaGi4g1v0240000_LC.7.nasc017.p6																						TRUE	0.99961	9317	236	0.3813	8.85172	1	0.996524	coding	LjG1.1_chr4	55850619	55879292	28674	-		GO:0001708, GO:0004197, GO:0004198, GO:0005622, GO:0005737, GO:0005783, GO:0005886, GO:0006508, GO:0008233, GO:0008234, GO:0009793, GO:0016020, GO:0016021, GO:0016787, GO:0040014	Calpain, putative;interpro_id=IPR001300 (Peptidase C2%2C calpain%2C catalytic domain);gene_ontology_id=GO:0004198, GO:0005622, GO:0006508, GO:0008233, GO:0008234, GO:0016020, GO:0016021, GO:0016787;best_blast_hit_tair=AT1G55350.1 calpain-type cysteine protease family;best_blast_hit_sprot=sp|Q8RVL2|DEK1_ARATH Calpain-type cysteine protease DEK1;best_blast_hit_trembl_plants=tr|A0A151UC24|A0A151UC24_CAJCA Calpain-9, Calpain-type cysteine protease;interpro_id=N.A.;gene_ontology_id=GO:0001708, GO:0004197, GO:0004198, GO:0005622, GO:0005737, GO:0005783, GO:0005886, GO:0006508, GO:0008233, GO:0008234, GO:0009793, GO:0016020, GO:0016021, GO:0016787, GO:0040014;best_blast_hit_tair=AT1G55350.1 calpain-type cysteine protease family;best_blast_hit_sprot=sp|Q8RVL2|DEK1_ARATH Calpain-type cysteine protease DEK1;best_blast_hit_trembl_plants=tr|I1KSP1|I1KSP1_SOYBN Uncharacterized protein, Calpain, putative;interpro_id=N.A.;gene_ontology_id=GO:0004198, GO:0005622, GO:0006508, GO:0008233, GO:0008234, GO:0016020, GO:0016021, GO:0016787;best_blast_hit_tair=AT1G55350.1 calpain-type cysteine protease family;best_blast_hit_sprot=sp|Q8RVL2|DEK1_ARATH Calpain-type cysteine protease DEK1;best_blast_hit_trembl_plants=tr|A0A151UC24|A0A151UC24_CAJCA Calpain-9	Calpain, putative; TAIR: AT1G55350.1 calpain-type cysteine protease family; Swiss-Prot: sp|Q8RVL2|DEK1_ARATH Calpain-type cysteine protease DEK1; TrEMBL-Plants: tr|A0A151UC24|A0A151UC24_CAJCA Calpain-9; Found in the gene: LotjaGi4g1v0240000_LC					9:Infected Zone
LotjaGi4g1v0240000_LC.7.nasc017	LotjaGi4g1v0240000_LC	LotjaGi4g1v0240000_LC	LotjaGi4g1v0240000_LC.7.nasc017.p3																						TRUE	0.91148	9317	236	0.3813	8.85172	1	0.996524	coding	LjG1.1_chr4	55850619	55879292	28674	-		GO:0001708, GO:0004197, GO:0004198, GO:0005622, GO:0005737, GO:0005783, GO:0005886, GO:0006508, GO:0008233, GO:0008234, GO:0009793, GO:0016020, GO:0016021, GO:0016787, GO:0040014	Calpain, putative;interpro_id=IPR001300 (Peptidase C2%2C calpain%2C catalytic domain);gene_ontology_id=GO:0004198, GO:0005622, GO:0006508, GO:0008233, GO:0008234, GO:0016020, GO:0016021, GO:0016787;best_blast_hit_tair=AT1G55350.1 calpain-type cysteine protease family;best_blast_hit_sprot=sp|Q8RVL2|DEK1_ARATH Calpain-type cysteine protease DEK1;best_blast_hit_trembl_plants=tr|A0A151UC24|A0A151UC24_CAJCA Calpain-9, Calpain-type cysteine protease;interpro_id=N.A.;gene_ontology_id=GO:0001708, GO:0004197, GO:0004198, GO:0005622, GO:0005737, GO:0005783, GO:0005886, GO:0006508, GO:0008233, GO:0008234, GO:0009793, GO:0016020, GO:0016021, GO:0016787, GO:0040014;best_blast_hit_tair=AT1G55350.1 calpain-type cysteine protease family;best_blast_hit_sprot=sp|Q8RVL2|DEK1_ARATH Calpain-type cysteine protease DEK1;best_blast_hit_trembl_plants=tr|I1KSP1|I1KSP1_SOYBN Uncharacterized protein, Calpain, putative;interpro_id=N.A.;gene_ontology_id=GO:0004198, GO:0005622, GO:0006508, GO:0008233, GO:0008234, GO:0016020, GO:0016021, GO:0016787;best_blast_hit_tair=AT1G55350.1 calpain-type cysteine protease family;best_blast_hit_sprot=sp|Q8RVL2|DEK1_ARATH Calpain-type cysteine protease DEK1;best_blast_hit_trembl_plants=tr|A0A151UC24|A0A151UC24_CAJCA Calpain-9	Calpain, putative; TAIR: AT1G55350.1 calpain-type cysteine protease family; Swiss-Prot: sp|Q8RVL2|DEK1_ARATH Calpain-type cysteine protease DEK1; TrEMBL-Plants: tr|A0A151UC24|A0A151UC24_CAJCA Calpain-9; Found in the gene: LotjaGi4g1v0240000_LC					9:Infected Zone
LotjaGi4g1v0240000_LC.7.nasc017	LotjaGi4g1v0240000_LC	LotjaGi4g1v0240000_LC	LotjaGi4g1v0240000_LC.7.nasc017.p1																						FALSE	0.78293	9317	236	0.3813	8.85172	1	0.996524	coding	LjG1.1_chr4	55850619	55879292	28674	-		GO:0001708, GO:0004197, GO:0004198, GO:0005622, GO:0005737, GO:0005783, GO:0005886, GO:0006508, GO:0008233, GO:0008234, GO:0009793, GO:0016020, GO:0016021, GO:0016787, GO:0040014	Calpain, putative;interpro_id=IPR001300 (Peptidase C2%2C calpain%2C catalytic domain);gene_ontology_id=GO:0004198, GO:0005622, GO:0006508, GO:0008233, GO:0008234, GO:0016020, GO:0016021, GO:0016787;best_blast_hit_tair=AT1G55350.1 calpain-type cysteine protease family;best_blast_hit_sprot=sp|Q8RVL2|DEK1_ARATH Calpain-type cysteine protease DEK1;best_blast_hit_trembl_plants=tr|A0A151UC24|A0A151UC24_CAJCA Calpain-9, Calpain-type cysteine protease;interpro_id=N.A.;gene_ontology_id=GO:0001708, GO:0004197, GO:0004198, GO:0005622, GO:0005737, GO:0005783, GO:0005886, GO:0006508, GO:0008233, GO:0008234, GO:0009793, GO:0016020, GO:0016021, GO:0016787, GO:0040014;best_blast_hit_tair=AT1G55350.1 calpain-type cysteine protease family;best_blast_hit_sprot=sp|Q8RVL2|DEK1_ARATH Calpain-type cysteine protease DEK1;best_blast_hit_trembl_plants=tr|I1KSP1|I1KSP1_SOYBN Uncharacterized protein, Calpain, putative;interpro_id=N.A.;gene_ontology_id=GO:0004198, GO:0005622, GO:0006508, GO:0008233, GO:0008234, GO:0016020, GO:0016021, GO:0016787;best_blast_hit_tair=AT1G55350.1 calpain-type cysteine protease family;best_blast_hit_sprot=sp|Q8RVL2|DEK1_ARATH Calpain-type cysteine protease DEK1;best_blast_hit_trembl_plants=tr|A0A151UC24|A0A151UC24_CAJCA Calpain-9	Calpain, putative; TAIR: AT1G55350.1 calpain-type cysteine protease family; Swiss-Prot: sp|Q8RVL2|DEK1_ARATH Calpain-type cysteine protease DEK1; TrEMBL-Plants: tr|A0A151UC24|A0A151UC24_CAJCA Calpain-9; Found in the gene: LotjaGi4g1v0240000_LC					9:Infected Zone
LotjaGi4g1v0240000_LC.7.nasc017	LotjaGi4g1v0240000_LC	LotjaGi4g1v0240000_LC	LotjaGi4g1v0240000_LC.7.nasc017.p7																						TRUE	0.99779	9317	236	0.3813	8.85172	1	0.996524	coding	LjG1.1_chr4	55850619	55879292	28674	-		GO:0001708, GO:0004197, GO:0004198, GO:0005622, GO:0005737, GO:0005783, GO:0005886, GO:0006508, GO:0008233, GO:0008234, GO:0009793, GO:0016020, GO:0016021, GO:0016787, GO:0040014	Calpain, putative;interpro_id=IPR001300 (Peptidase C2%2C calpain%2C catalytic domain);gene_ontology_id=GO:0004198, GO:0005622, GO:0006508, GO:0008233, GO:0008234, GO:0016020, GO:0016021, GO:0016787;best_blast_hit_tair=AT1G55350.1 calpain-type cysteine protease family;best_blast_hit_sprot=sp|Q8RVL2|DEK1_ARATH Calpain-type cysteine protease DEK1;best_blast_hit_trembl_plants=tr|A0A151UC24|A0A151UC24_CAJCA Calpain-9, Calpain-type cysteine protease;interpro_id=N.A.;gene_ontology_id=GO:0001708, GO:0004197, GO:0004198, GO:0005622, GO:0005737, GO:0005783, GO:0005886, GO:0006508, GO:0008233, GO:0008234, GO:0009793, GO:0016020, GO:0016021, GO:0016787, GO:0040014;best_blast_hit_tair=AT1G55350.1 calpain-type cysteine protease family;best_blast_hit_sprot=sp|Q8RVL2|DEK1_ARATH Calpain-type cysteine protease DEK1;best_blast_hit_trembl_plants=tr|I1KSP1|I1KSP1_SOYBN Uncharacterized protein, Calpain, putative;interpro_id=N.A.;gene_ontology_id=GO:0004198, GO:0005622, GO:0006508, GO:0008233, GO:0008234, GO:0016020, GO:0016021, GO:0016787;best_blast_hit_tair=AT1G55350.1 calpain-type cysteine protease family;best_blast_hit_sprot=sp|Q8RVL2|DEK1_ARATH Calpain-type cysteine protease DEK1;best_blast_hit_trembl_plants=tr|A0A151UC24|A0A151UC24_CAJCA Calpain-9	Calpain, putative; TAIR: AT1G55350.1 calpain-type cysteine protease family; Swiss-Prot: sp|Q8RVL2|DEK1_ARATH Calpain-type cysteine protease DEK1; TrEMBL-Plants: tr|A0A151UC24|A0A151UC24_CAJCA Calpain-9; Found in the gene: LotjaGi4g1v0240000_LC					9:Infected Zone
LotjaGi4g1v0240000_LC.7.nasc017	LotjaGi4g1v0240000_LC	LotjaGi4g1v0240000_LC	LotjaGi4g1v0240000_LC.7.nasc017.p5																						TRUE	0.97769	9317	236	0.3813	8.85172	1	0.996524	coding	LjG1.1_chr4	55850619	55879292	28674	-		GO:0001708, GO:0004197, GO:0004198, GO:0005622, GO:0005737, GO:0005783, GO:0005886, GO:0006508, GO:0008233, GO:0008234, GO:0009793, GO:0016020, GO:0016021, GO:0016787, GO:0040014	Calpain, putative;interpro_id=IPR001300 (Peptidase C2%2C calpain%2C catalytic domain);gene_ontology_id=GO:0004198, GO:0005622, GO:0006508, GO:0008233, GO:0008234, GO:0016020, GO:0016021, GO:0016787;best_blast_hit_tair=AT1G55350.1 calpain-type cysteine protease family;best_blast_hit_sprot=sp|Q8RVL2|DEK1_ARATH Calpain-type cysteine protease DEK1;best_blast_hit_trembl_plants=tr|A0A151UC24|A0A151UC24_CAJCA Calpain-9, Calpain-type cysteine protease;interpro_id=N.A.;gene_ontology_id=GO:0001708, GO:0004197, GO:0004198, GO:0005622, GO:0005737, GO:0005783, GO:0005886, GO:0006508, GO:0008233, GO:0008234, GO:0009793, GO:0016020, GO:0016021, GO:0016787, GO:0040014;best_blast_hit_tair=AT1G55350.1 calpain-type cysteine protease family;best_blast_hit_sprot=sp|Q8RVL2|DEK1_ARATH Calpain-type cysteine protease DEK1;best_blast_hit_trembl_plants=tr|I1KSP1|I1KSP1_SOYBN Uncharacterized protein, Calpain, putative;interpro_id=N.A.;gene_ontology_id=GO:0004198, GO:0005622, GO:0006508, GO:0008233, GO:0008234, GO:0016020, GO:0016021, GO:0016787;best_blast_hit_tair=AT1G55350.1 calpain-type cysteine protease family;best_blast_hit_sprot=sp|Q8RVL2|DEK1_ARATH Calpain-type cysteine protease DEK1;best_blast_hit_trembl_plants=tr|A0A151UC24|A0A151UC24_CAJCA Calpain-9	Calpain, putative; TAIR: AT1G55350.1 calpain-type cysteine protease family; Swiss-Prot: sp|Q8RVL2|DEK1_ARATH Calpain-type cysteine protease DEK1; TrEMBL-Plants: tr|A0A151UC24|A0A151UC24_CAJCA Calpain-9; Found in the gene: LotjaGi4g1v0240000_LC					9:Infected Zone
LotjaGi4g1v0240000_LC.7.nasc017	LotjaGi4g1v0240000_LC	LotjaGi4g1v0240000_LC	LotjaGi4g1v0240000_LC.7.nasc017.p4																						FALSE	0.05992	9317	236	0.3813	8.85172	1	0.996524	coding	LjG1.1_chr4	55850619	55879292	28674	-		GO:0001708, GO:0004197, GO:0004198, GO:0005622, GO:0005737, GO:0005783, GO:0005886, GO:0006508, GO:0008233, GO:0008234, GO:0009793, GO:0016020, GO:0016021, GO:0016787, GO:0040014	Calpain, putative;interpro_id=IPR001300 (Peptidase C2%2C calpain%2C catalytic domain);gene_ontology_id=GO:0004198, GO:0005622, GO:0006508, GO:0008233, GO:0008234, GO:0016020, GO:0016021, GO:0016787;best_blast_hit_tair=AT1G55350.1 calpain-type cysteine protease family;best_blast_hit_sprot=sp|Q8RVL2|DEK1_ARATH Calpain-type cysteine protease DEK1;best_blast_hit_trembl_plants=tr|A0A151UC24|A0A151UC24_CAJCA Calpain-9, Calpain-type cysteine protease;interpro_id=N.A.;gene_ontology_id=GO:0001708, GO:0004197, GO:0004198, GO:0005622, GO:0005737, GO:0005783, GO:0005886, GO:0006508, GO:0008233, GO:0008234, GO:0009793, GO:0016020, GO:0016021, GO:0016787, GO:0040014;best_blast_hit_tair=AT1G55350.1 calpain-type cysteine protease family;best_blast_hit_sprot=sp|Q8RVL2|DEK1_ARATH Calpain-type cysteine protease DEK1;best_blast_hit_trembl_plants=tr|I1KSP1|I1KSP1_SOYBN Uncharacterized protein, Calpain, putative;interpro_id=N.A.;gene_ontology_id=GO:0004198, GO:0005622, GO:0006508, GO:0008233, GO:0008234, GO:0016020, GO:0016021, GO:0016787;best_blast_hit_tair=AT1G55350.1 calpain-type cysteine protease family;best_blast_hit_sprot=sp|Q8RVL2|DEK1_ARATH Calpain-type cysteine protease DEK1;best_blast_hit_trembl_plants=tr|A0A151UC24|A0A151UC24_CAJCA Calpain-9	Calpain, putative; TAIR: AT1G55350.1 calpain-type cysteine protease family; Swiss-Prot: sp|Q8RVL2|DEK1_ARATH Calpain-type cysteine protease DEK1; TrEMBL-Plants: tr|A0A151UC24|A0A151UC24_CAJCA Calpain-9; Found in the gene: LotjaGi4g1v0240000_LC					9:Infected Zone
LotjaGi4g1v0240000_LC.7.nasc017	LotjaGi4g1v0240000_LC	LotjaGi4g1v0240000_LC	LotjaGi4g1v0240000_LC.7.nasc017.p2																						TRUE	0.99976	9317	236	0.3813	8.85172	1	0.996524	coding	LjG1.1_chr4	55850619	55879292	28674	-		GO:0001708, GO:0004197, GO:0004198, GO:0005622, GO:0005737, GO:0005783, GO:0005886, GO:0006508, GO:0008233, GO:0008234, GO:0009793, GO:0016020, GO:0016021, GO:0016787, GO:0040014	Calpain, putative;interpro_id=IPR001300 (Peptidase C2%2C calpain%2C catalytic domain);gene_ontology_id=GO:0004198, GO:0005622, GO:0006508, GO:0008233, GO:0008234, GO:0016020, GO:0016021, GO:0016787;best_blast_hit_tair=AT1G55350.1 calpain-type cysteine protease family;best_blast_hit_sprot=sp|Q8RVL2|DEK1_ARATH Calpain-type cysteine protease DEK1;best_blast_hit_trembl_plants=tr|A0A151UC24|A0A151UC24_CAJCA Calpain-9, Calpain-type cysteine protease;interpro_id=N.A.;gene_ontology_id=GO:0001708, GO:0004197, GO:0004198, GO:0005622, GO:0005737, GO:0005783, GO:0005886, GO:0006508, GO:0008233, GO:0008234, GO:0009793, GO:0016020, GO:0016021, GO:0016787, GO:0040014;best_blast_hit_tair=AT1G55350.1 calpain-type cysteine protease family;best_blast_hit_sprot=sp|Q8RVL2|DEK1_ARATH Calpain-type cysteine protease DEK1;best_blast_hit_trembl_plants=tr|I1KSP1|I1KSP1_SOYBN Uncharacterized protein, Calpain, putative;interpro_id=N.A.;gene_ontology_id=GO:0004198, GO:0005622, GO:0006508, GO:0008233, GO:0008234, GO:0016020, GO:0016021, GO:0016787;best_blast_hit_tair=AT1G55350.1 calpain-type cysteine protease family;best_blast_hit_sprot=sp|Q8RVL2|DEK1_ARATH Calpain-type cysteine protease DEK1;best_blast_hit_trembl_plants=tr|A0A151UC24|A0A151UC24_CAJCA Calpain-9	Calpain, putative; TAIR: AT1G55350.1 calpain-type cysteine protease family; Swiss-Prot: sp|Q8RVL2|DEK1_ARATH Calpain-type cysteine protease DEK1; TrEMBL-Plants: tr|A0A151UC24|A0A151UC24_CAJCA Calpain-9; Found in the gene: LotjaGi4g1v0240000_LC					9:Infected Zone
LotjaGi4g1v0240000_LC.7.nasc018	LotjaGi4g1v0240000_LC	LotjaGi4g1v0240000_LC	LotjaGi4g1v0240000_LC.7.nasc018.p5																						TRUE	0.96963	13474	236	0.34367	8.85172	1	0.985922	coding	LjG1.1_chr4	55850619	55879292	28674	-		GO:0001708, GO:0004197, GO:0004198, GO:0005622, GO:0005737, GO:0005783, GO:0005886, GO:0006508, GO:0008233, GO:0008234, GO:0009793, GO:0016020, GO:0016021, GO:0016787, GO:0040014	Calpain, putative;interpro_id=IPR001300 (Peptidase C2%2C calpain%2C catalytic domain);gene_ontology_id=GO:0004198, GO:0005622, GO:0006508, GO:0008233, GO:0008234, GO:0016020, GO:0016021, GO:0016787;best_blast_hit_tair=AT1G55350.1 calpain-type cysteine protease family;best_blast_hit_sprot=sp|Q8RVL2|DEK1_ARATH Calpain-type cysteine protease DEK1;best_blast_hit_trembl_plants=tr|A0A151UC24|A0A151UC24_CAJCA Calpain-9, Calpain-type cysteine protease;interpro_id=N.A.;gene_ontology_id=GO:0001708, GO:0004197, GO:0004198, GO:0005622, GO:0005737, GO:0005783, GO:0005886, GO:0006508, GO:0008233, GO:0008234, GO:0009793, GO:0016020, GO:0016021, GO:0016787, GO:0040014;best_blast_hit_tair=AT1G55350.1 calpain-type cysteine protease family;best_blast_hit_sprot=sp|Q8RVL2|DEK1_ARATH Calpain-type cysteine protease DEK1;best_blast_hit_trembl_plants=tr|I1KSP1|I1KSP1_SOYBN Uncharacterized protein, Calpain, putative;interpro_id=N.A.;gene_ontology_id=GO:0004198, GO:0005622, GO:0006508, GO:0008233, GO:0008234, GO:0016020, GO:0016021, GO:0016787;best_blast_hit_tair=AT1G55350.1 calpain-type cysteine protease family;best_blast_hit_sprot=sp|Q8RVL2|DEK1_ARATH Calpain-type cysteine protease DEK1;best_blast_hit_trembl_plants=tr|A0A151UC24|A0A151UC24_CAJCA Calpain-9	Calpain, putative; TAIR: AT1G55350.1 calpain-type cysteine protease family; Swiss-Prot: sp|Q8RVL2|DEK1_ARATH Calpain-type cysteine protease DEK1; TrEMBL-Plants: tr|A0A151UC24|A0A151UC24_CAJCA Calpain-9; Found in the gene: LotjaGi4g1v0240000_LC					9:Infected Zone
LotjaGi4g1v0240000_LC.7.nasc018	LotjaGi4g1v0240000_LC	LotjaGi4g1v0240000_LC	LotjaGi4g1v0240000_LC.7.nasc018.p7																						TRUE	0.99952	13474	236	0.34367	8.85172	1	0.985922	coding	LjG1.1_chr4	55850619	55879292	28674	-		GO:0001708, GO:0004197, GO:0004198, GO:0005622, GO:0005737, GO:0005783, GO:0005886, GO:0006508, GO:0008233, GO:0008234, GO:0009793, GO:0016020, GO:0016021, GO:0016787, GO:0040014	Calpain, putative;interpro_id=IPR001300 (Peptidase C2%2C calpain%2C catalytic domain);gene_ontology_id=GO:0004198, GO:0005622, GO:0006508, GO:0008233, GO:0008234, GO:0016020, GO:0016021, GO:0016787;best_blast_hit_tair=AT1G55350.1 calpain-type cysteine protease family;best_blast_hit_sprot=sp|Q8RVL2|DEK1_ARATH Calpain-type cysteine protease DEK1;best_blast_hit_trembl_plants=tr|A0A151UC24|A0A151UC24_CAJCA Calpain-9, Calpain-type cysteine protease;interpro_id=N.A.;gene_ontology_id=GO:0001708, GO:0004197, GO:0004198, GO:0005622, GO:0005737, GO:0005783, GO:0005886, GO:0006508, GO:0008233, GO:0008234, GO:0009793, GO:0016020, GO:0016021, GO:0016787, GO:0040014;best_blast_hit_tair=AT1G55350.1 calpain-type cysteine protease family;best_blast_hit_sprot=sp|Q8RVL2|DEK1_ARATH Calpain-type cysteine protease DEK1;best_blast_hit_trembl_plants=tr|I1KSP1|I1KSP1_SOYBN Uncharacterized protein, Calpain, putative;interpro_id=N.A.;gene_ontology_id=GO:0004198, GO:0005622, GO:0006508, GO:0008233, GO:0008234, GO:0016020, GO:0016021, GO:0016787;best_blast_hit_tair=AT1G55350.1 calpain-type cysteine protease family;best_blast_hit_sprot=sp|Q8RVL2|DEK1_ARATH Calpain-type cysteine protease DEK1;best_blast_hit_trembl_plants=tr|A0A151UC24|A0A151UC24_CAJCA Calpain-9	Calpain, putative; TAIR: AT1G55350.1 calpain-type cysteine protease family; Swiss-Prot: sp|Q8RVL2|DEK1_ARATH Calpain-type cysteine protease DEK1; TrEMBL-Plants: tr|A0A151UC24|A0A151UC24_CAJCA Calpain-9; Found in the gene: LotjaGi4g1v0240000_LC					9:Infected Zone
LotjaGi4g1v0240000_LC.7.nasc018	LotjaGi4g1v0240000_LC	LotjaGi4g1v0240000_LC	LotjaGi4g1v0240000_LC.7.nasc018.p8																						TRUE	0.99779	13474	236	0.34367	8.85172	1	0.985922	coding	LjG1.1_chr4	55850619	55879292	28674	-		GO:0001708, GO:0004197, GO:0004198, GO:0005622, GO:0005737, GO:0005783, GO:0005886, GO:0006508, GO:0008233, GO:0008234, GO:0009793, GO:0016020, GO:0016021, GO:0016787, GO:0040014	Calpain, putative;interpro_id=IPR001300 (Peptidase C2%2C calpain%2C catalytic domain);gene_ontology_id=GO:0004198, GO:0005622, GO:0006508, GO:0008233, GO:0008234, GO:0016020, GO:0016021, GO:0016787;best_blast_hit_tair=AT1G55350.1 calpain-type cysteine protease family;best_blast_hit_sprot=sp|Q8RVL2|DEK1_ARATH Calpain-type cysteine protease DEK1;best_blast_hit_trembl_plants=tr|A0A151UC24|A0A151UC24_CAJCA Calpain-9, Calpain-type cysteine protease;interpro_id=N.A.;gene_ontology_id=GO:0001708, GO:0004197, GO:0004198, GO:0005622, GO:0005737, GO:0005783, GO:0005886, GO:0006508, GO:0008233, GO:0008234, GO:0009793, GO:0016020, GO:0016021, GO:0016787, GO:0040014;best_blast_hit_tair=AT1G55350.1 calpain-type cysteine protease family;best_blast_hit_sprot=sp|Q8RVL2|DEK1_ARATH Calpain-type cysteine protease DEK1;best_blast_hit_trembl_plants=tr|I1KSP1|I1KSP1_SOYBN Uncharacterized protein, Calpain, putative;interpro_id=N.A.;gene_ontology_id=GO:0004198, GO:0005622, GO:0006508, GO:0008233, GO:0008234, GO:0016020, GO:0016021, GO:0016787;best_blast_hit_tair=AT1G55350.1 calpain-type cysteine protease family;best_blast_hit_sprot=sp|Q8RVL2|DEK1_ARATH Calpain-type cysteine protease DEK1;best_blast_hit_trembl_plants=tr|A0A151UC24|A0A151UC24_CAJCA Calpain-9	Calpain, putative; TAIR: AT1G55350.1 calpain-type cysteine protease family; Swiss-Prot: sp|Q8RVL2|DEK1_ARATH Calpain-type cysteine protease DEK1; TrEMBL-Plants: tr|A0A151UC24|A0A151UC24_CAJCA Calpain-9; Found in the gene: LotjaGi4g1v0240000_LC					9:Infected Zone
LotjaGi4g1v0240000_LC.7.nasc018	LotjaGi4g1v0240000_LC	LotjaGi4g1v0240000_LC	LotjaGi4g1v0240000_LC.7.nasc018.p2																						TRUE	0.99976	13474	236	0.34367	8.85172	1	0.985922	coding	LjG1.1_chr4	55850619	55879292	28674	-		GO:0001708, GO:0004197, GO:0004198, GO:0005622, GO:0005737, GO:0005783, GO:0005886, GO:0006508, GO:0008233, GO:0008234, GO:0009793, GO:0016020, GO:0016021, GO:0016787, GO:0040014	Calpain, putative;interpro_id=IPR001300 (Peptidase C2%2C calpain%2C catalytic domain);gene_ontology_id=GO:0004198, GO:0005622, GO:0006508, GO:0008233, GO:0008234, GO:0016020, GO:0016021, GO:0016787;best_blast_hit_tair=AT1G55350.1 calpain-type cysteine protease family;best_blast_hit_sprot=sp|Q8RVL2|DEK1_ARATH Calpain-type cysteine protease DEK1;best_blast_hit_trembl_plants=tr|A0A151UC24|A0A151UC24_CAJCA Calpain-9, Calpain-type cysteine protease;interpro_id=N.A.;gene_ontology_id=GO:0001708, GO:0004197, GO:0004198, GO:0005622, GO:0005737, GO:0005783, GO:0005886, GO:0006508, GO:0008233, GO:0008234, GO:0009793, GO:0016020, GO:0016021, GO:0016787, GO:0040014;best_blast_hit_tair=AT1G55350.1 calpain-type cysteine protease family;best_blast_hit_sprot=sp|Q8RVL2|DEK1_ARATH Calpain-type cysteine protease DEK1;best_blast_hit_trembl_plants=tr|I1KSP1|I1KSP1_SOYBN Uncharacterized protein, Calpain, putative;interpro_id=N.A.;gene_ontology_id=GO:0004198, GO:0005622, GO:0006508, GO:0008233, GO:0008234, GO:0016020, GO:0016021, GO:0016787;best_blast_hit_tair=AT1G55350.1 calpain-type cysteine protease family;best_blast_hit_sprot=sp|Q8RVL2|DEK1_ARATH Calpain-type cysteine protease DEK1;best_blast_hit_trembl_plants=tr|A0A151UC24|A0A151UC24_CAJCA Calpain-9	Calpain, putative; TAIR: AT1G55350.1 calpain-type cysteine protease family; Swiss-Prot: sp|Q8RVL2|DEK1_ARATH Calpain-type cysteine protease DEK1; TrEMBL-Plants: tr|A0A151UC24|A0A151UC24_CAJCA Calpain-9; Found in the gene: LotjaGi4g1v0240000_LC					9:Infected Zone
LotjaGi4g1v0240000_LC.7.nasc018	LotjaGi4g1v0240000_LC	LotjaGi4g1v0240000_LC	LotjaGi4g1v0240000_LC.7.nasc018.p4																						FALSE	0.05992	13474	236	0.34367	8.85172	1	0.985922	coding	LjG1.1_chr4	55850619	55879292	28674	-		GO:0001708, GO:0004197, GO:0004198, GO:0005622, GO:0005737, GO:0005783, GO:0005886, GO:0006508, GO:0008233, GO:0008234, GO:0009793, GO:0016020, GO:0016021, GO:0016787, GO:0040014	Calpain, putative;interpro_id=IPR001300 (Peptidase C2%2C calpain%2C catalytic domain);gene_ontology_id=GO:0004198, GO:0005622, GO:0006508, GO:0008233, GO:0008234, GO:0016020, GO:0016021, GO:0016787;best_blast_hit_tair=AT1G55350.1 calpain-type cysteine protease family;best_blast_hit_sprot=sp|Q8RVL2|DEK1_ARATH Calpain-type cysteine protease DEK1;best_blast_hit_trembl_plants=tr|A0A151UC24|A0A151UC24_CAJCA Calpain-9, Calpain-type cysteine protease;interpro_id=N.A.;gene_ontology_id=GO:0001708, GO:0004197, GO:0004198, GO:0005622, GO:0005737, GO:0005783, GO:0005886, GO:0006508, GO:0008233, GO:0008234, GO:0009793, GO:0016020, GO:0016021, GO:0016787, GO:0040014;best_blast_hit_tair=AT1G55350.1 calpain-type cysteine protease family;best_blast_hit_sprot=sp|Q8RVL2|DEK1_ARATH Calpain-type cysteine protease DEK1;best_blast_hit_trembl_plants=tr|I1KSP1|I1KSP1_SOYBN Uncharacterized protein, Calpain, putative;interpro_id=N.A.;gene_ontology_id=GO:0004198, GO:0005622, GO:0006508, GO:0008233, GO:0008234, GO:0016020, GO:0016021, GO:0016787;best_blast_hit_tair=AT1G55350.1 calpain-type cysteine protease family;best_blast_hit_sprot=sp|Q8RVL2|DEK1_ARATH Calpain-type cysteine protease DEK1;best_blast_hit_trembl_plants=tr|A0A151UC24|A0A151UC24_CAJCA Calpain-9	Calpain, putative; TAIR: AT1G55350.1 calpain-type cysteine protease family; Swiss-Prot: sp|Q8RVL2|DEK1_ARATH Calpain-type cysteine protease DEK1; TrEMBL-Plants: tr|A0A151UC24|A0A151UC24_CAJCA Calpain-9; Found in the gene: LotjaGi4g1v0240000_LC					9:Infected Zone
LotjaGi4g1v0240000_LC.7.nasc018	LotjaGi4g1v0240000_LC	LotjaGi4g1v0240000_LC	LotjaGi4g1v0240000_LC.7.nasc018.p1																						FALSE	0.78293	13474	236	0.34367	8.85172	1	0.985922	coding	LjG1.1_chr4	55850619	55879292	28674	-		GO:0001708, GO:0004197, GO:0004198, GO:0005622, GO:0005737, GO:0005783, GO:0005886, GO:0006508, GO:0008233, GO:0008234, GO:0009793, GO:0016020, GO:0016021, GO:0016787, GO:0040014	Calpain, putative;interpro_id=IPR001300 (Peptidase C2%2C calpain%2C catalytic domain);gene_ontology_id=GO:0004198, GO:0005622, GO:0006508, GO:0008233, GO:0008234, GO:0016020, GO:0016021, GO:0016787;best_blast_hit_tair=AT1G55350.1 calpain-type cysteine protease family;best_blast_hit_sprot=sp|Q8RVL2|DEK1_ARATH Calpain-type cysteine protease DEK1;best_blast_hit_trembl_plants=tr|A0A151UC24|A0A151UC24_CAJCA Calpain-9, Calpain-type cysteine protease;interpro_id=N.A.;gene_ontology_id=GO:0001708, GO:0004197, GO:0004198, GO:0005622, GO:0005737, GO:0005783, GO:0005886, GO:0006508, GO:0008233, GO:0008234, GO:0009793, GO:0016020, GO:0016021, GO:0016787, GO:0040014;best_blast_hit_tair=AT1G55350.1 calpain-type cysteine protease family;best_blast_hit_sprot=sp|Q8RVL2|DEK1_ARATH Calpain-type cysteine protease DEK1;best_blast_hit_trembl_plants=tr|I1KSP1|I1KSP1_SOYBN Uncharacterized protein, Calpain, putative;interpro_id=N.A.;gene_ontology_id=GO:0004198, GO:0005622, GO:0006508, GO:0008233, GO:0008234, GO:0016020, GO:0016021, GO:0016787;best_blast_hit_tair=AT1G55350.1 calpain-type cysteine protease family;best_blast_hit_sprot=sp|Q8RVL2|DEK1_ARATH Calpain-type cysteine protease DEK1;best_blast_hit_trembl_plants=tr|A0A151UC24|A0A151UC24_CAJCA Calpain-9	Calpain, putative; TAIR: AT1G55350.1 calpain-type cysteine protease family; Swiss-Prot: sp|Q8RVL2|DEK1_ARATH Calpain-type cysteine protease DEK1; TrEMBL-Plants: tr|A0A151UC24|A0A151UC24_CAJCA Calpain-9; Found in the gene: LotjaGi4g1v0240000_LC					9:Infected Zone
LotjaGi4g1v0240000_LC.7.nasc018	LotjaGi4g1v0240000_LC	LotjaGi4g1v0240000_LC	LotjaGi4g1v0240000_LC.7.nasc018.p3																						TRUE	0.91148	13474	236	0.34367	8.85172	1	0.985922	coding	LjG1.1_chr4	55850619	55879292	28674	-		GO:0001708, GO:0004197, GO:0004198, GO:0005622, GO:0005737, GO:0005783, GO:0005886, GO:0006508, GO:0008233, GO:0008234, GO:0009793, GO:0016020, GO:0016021, GO:0016787, GO:0040014	Calpain, putative;interpro_id=IPR001300 (Peptidase C2%2C calpain%2C catalytic domain);gene_ontology_id=GO:0004198, GO:0005622, GO:0006508, GO:0008233, GO:0008234, GO:0016020, GO:0016021, GO:0016787;best_blast_hit_tair=AT1G55350.1 calpain-type cysteine protease family;best_blast_hit_sprot=sp|Q8RVL2|DEK1_ARATH Calpain-type cysteine protease DEK1;best_blast_hit_trembl_plants=tr|A0A151UC24|A0A151UC24_CAJCA Calpain-9, Calpain-type cysteine protease;interpro_id=N.A.;gene_ontology_id=GO:0001708, GO:0004197, GO:0004198, GO:0005622, GO:0005737, GO:0005783, GO:0005886, GO:0006508, GO:0008233, GO:0008234, GO:0009793, GO:0016020, GO:0016021, GO:0016787, GO:0040014;best_blast_hit_tair=AT1G55350.1 calpain-type cysteine protease family;best_blast_hit_sprot=sp|Q8RVL2|DEK1_ARATH Calpain-type cysteine protease DEK1;best_blast_hit_trembl_plants=tr|I1KSP1|I1KSP1_SOYBN Uncharacterized protein, Calpain, putative;interpro_id=N.A.;gene_ontology_id=GO:0004198, GO:0005622, GO:0006508, GO:0008233, GO:0008234, GO:0016020, GO:0016021, GO:0016787;best_blast_hit_tair=AT1G55350.1 calpain-type cysteine protease family;best_blast_hit_sprot=sp|Q8RVL2|DEK1_ARATH Calpain-type cysteine protease DEK1;best_blast_hit_trembl_plants=tr|A0A151UC24|A0A151UC24_CAJCA Calpain-9	Calpain, putative; TAIR: AT1G55350.1 calpain-type cysteine protease family; Swiss-Prot: sp|Q8RVL2|DEK1_ARATH Calpain-type cysteine protease DEK1; TrEMBL-Plants: tr|A0A151UC24|A0A151UC24_CAJCA Calpain-9; Found in the gene: LotjaGi4g1v0240000_LC					9:Infected Zone
LotjaGi4g1v0240000_LC.7.nasc018	LotjaGi4g1v0240000_LC	LotjaGi4g1v0240000_LC	LotjaGi4g1v0240000_LC.7.nasc018.p6																						TRUE	0.97769	13474	236	0.34367	8.85172	1	0.985922	coding	LjG1.1_chr4	55850619	55879292	28674	-		GO:0001708, GO:0004197, GO:0004198, GO:0005622, GO:0005737, GO:0005783, GO:0005886, GO:0006508, GO:0008233, GO:0008234, GO:0009793, GO:0016020, GO:0016021, GO:0016787, GO:0040014	Calpain, putative;interpro_id=IPR001300 (Peptidase C2%2C calpain%2C catalytic domain);gene_ontology_id=GO:0004198, GO:0005622, GO:0006508, GO:0008233, GO:0008234, GO:0016020, GO:0016021, GO:0016787;best_blast_hit_tair=AT1G55350.1 calpain-type cysteine protease family;best_blast_hit_sprot=sp|Q8RVL2|DEK1_ARATH Calpain-type cysteine protease DEK1;best_blast_hit_trembl_plants=tr|A0A151UC24|A0A151UC24_CAJCA Calpain-9, Calpain-type cysteine protease;interpro_id=N.A.;gene_ontology_id=GO:0001708, GO:0004197, GO:0004198, GO:0005622, GO:0005737, GO:0005783, GO:0005886, GO:0006508, GO:0008233, GO:0008234, GO:0009793, GO:0016020, GO:0016021, GO:0016787, GO:0040014;best_blast_hit_tair=AT1G55350.1 calpain-type cysteine protease family;best_blast_hit_sprot=sp|Q8RVL2|DEK1_ARATH Calpain-type cysteine protease DEK1;best_blast_hit_trembl_plants=tr|I1KSP1|I1KSP1_SOYBN Uncharacterized protein, Calpain, putative;interpro_id=N.A.;gene_ontology_id=GO:0004198, GO:0005622, GO:0006508, GO:0008233, GO:0008234, GO:0016020, GO:0016021, GO:0016787;best_blast_hit_tair=AT1G55350.1 calpain-type cysteine protease family;best_blast_hit_sprot=sp|Q8RVL2|DEK1_ARATH Calpain-type cysteine protease DEK1;best_blast_hit_trembl_plants=tr|A0A151UC24|A0A151UC24_CAJCA Calpain-9	Calpain, putative; TAIR: AT1G55350.1 calpain-type cysteine protease family; Swiss-Prot: sp|Q8RVL2|DEK1_ARATH Calpain-type cysteine protease DEK1; TrEMBL-Plants: tr|A0A151UC24|A0A151UC24_CAJCA Calpain-9; Found in the gene: LotjaGi4g1v0240000_LC					9:Infected Zone
LotjaGi4g1v0240000_LC.7.nasc019	LotjaGi4g1v0240000_LC	LotjaGi4g1v0240000_LC	LotjaGi4g1v0240000_LC.7.nasc019.p2																						TRUE	0.99976	10369	236	0.34871	8.85172	1	0.988358	coding	LjG1.1_chr4	55850619	55879292	28674	-		GO:0001708, GO:0004197, GO:0004198, GO:0005622, GO:0005737, GO:0005783, GO:0005886, GO:0006508, GO:0008233, GO:0008234, GO:0009793, GO:0016020, GO:0016021, GO:0016787, GO:0040014	Calpain, putative;interpro_id=IPR001300 (Peptidase C2%2C calpain%2C catalytic domain);gene_ontology_id=GO:0004198, GO:0005622, GO:0006508, GO:0008233, GO:0008234, GO:0016020, GO:0016021, GO:0016787;best_blast_hit_tair=AT1G55350.1 calpain-type cysteine protease family;best_blast_hit_sprot=sp|Q8RVL2|DEK1_ARATH Calpain-type cysteine protease DEK1;best_blast_hit_trembl_plants=tr|A0A151UC24|A0A151UC24_CAJCA Calpain-9, Calpain-type cysteine protease;interpro_id=N.A.;gene_ontology_id=GO:0001708, GO:0004197, GO:0004198, GO:0005622, GO:0005737, GO:0005783, GO:0005886, GO:0006508, GO:0008233, GO:0008234, GO:0009793, GO:0016020, GO:0016021, GO:0016787, GO:0040014;best_blast_hit_tair=AT1G55350.1 calpain-type cysteine protease family;best_blast_hit_sprot=sp|Q8RVL2|DEK1_ARATH Calpain-type cysteine protease DEK1;best_blast_hit_trembl_plants=tr|I1KSP1|I1KSP1_SOYBN Uncharacterized protein, Calpain, putative;interpro_id=N.A.;gene_ontology_id=GO:0004198, GO:0005622, GO:0006508, GO:0008233, GO:0008234, GO:0016020, GO:0016021, GO:0016787;best_blast_hit_tair=AT1G55350.1 calpain-type cysteine protease family;best_blast_hit_sprot=sp|Q8RVL2|DEK1_ARATH Calpain-type cysteine protease DEK1;best_blast_hit_trembl_plants=tr|A0A151UC24|A0A151UC24_CAJCA Calpain-9	Calpain, putative; TAIR: AT1G55350.1 calpain-type cysteine protease family; Swiss-Prot: sp|Q8RVL2|DEK1_ARATH Calpain-type cysteine protease DEK1; TrEMBL-Plants: tr|A0A151UC24|A0A151UC24_CAJCA Calpain-9; Found in the gene: LotjaGi4g1v0240000_LC					9:Infected Zone
LotjaGi4g1v0240000_LC.7.nasc019	LotjaGi4g1v0240000_LC	LotjaGi4g1v0240000_LC	LotjaGi4g1v0240000_LC.7.nasc019.p7																						TRUE	0.99779	10369	236	0.34871	8.85172	1	0.988358	coding	LjG1.1_chr4	55850619	55879292	28674	-		GO:0001708, GO:0004197, GO:0004198, GO:0005622, GO:0005737, GO:0005783, GO:0005886, GO:0006508, GO:0008233, GO:0008234, GO:0009793, GO:0016020, GO:0016021, GO:0016787, GO:0040014	Calpain, putative;interpro_id=IPR001300 (Peptidase C2%2C calpain%2C catalytic domain);gene_ontology_id=GO:0004198, GO:0005622, GO:0006508, GO:0008233, GO:0008234, GO:0016020, GO:0016021, GO:0016787;best_blast_hit_tair=AT1G55350.1 calpain-type cysteine protease family;best_blast_hit_sprot=sp|Q8RVL2|DEK1_ARATH Calpain-type cysteine protease DEK1;best_blast_hit_trembl_plants=tr|A0A151UC24|A0A151UC24_CAJCA Calpain-9, Calpain-type cysteine protease;interpro_id=N.A.;gene_ontology_id=GO:0001708, GO:0004197, GO:0004198, GO:0005622, GO:0005737, GO:0005783, GO:0005886, GO:0006508, GO:0008233, GO:0008234, GO:0009793, GO:0016020, GO:0016021, GO:0016787, GO:0040014;best_blast_hit_tair=AT1G55350.1 calpain-type cysteine protease family;best_blast_hit_sprot=sp|Q8RVL2|DEK1_ARATH Calpain-type cysteine protease DEK1;best_blast_hit_trembl_plants=tr|I1KSP1|I1KSP1_SOYBN Uncharacterized protein, Calpain, putative;interpro_id=N.A.;gene_ontology_id=GO:0004198, GO:0005622, GO:0006508, GO:0008233, GO:0008234, GO:0016020, GO:0016021, GO:0016787;best_blast_hit_tair=AT1G55350.1 calpain-type cysteine protease family;best_blast_hit_sprot=sp|Q8RVL2|DEK1_ARATH Calpain-type cysteine protease DEK1;best_blast_hit_trembl_plants=tr|A0A151UC24|A0A151UC24_CAJCA Calpain-9	Calpain, putative; TAIR: AT1G55350.1 calpain-type cysteine protease family; Swiss-Prot: sp|Q8RVL2|DEK1_ARATH Calpain-type cysteine protease DEK1; TrEMBL-Plants: tr|A0A151UC24|A0A151UC24_CAJCA Calpain-9; Found in the gene: LotjaGi4g1v0240000_LC					9:Infected Zone
LotjaGi4g1v0240000_LC.7.nasc019	LotjaGi4g1v0240000_LC	LotjaGi4g1v0240000_LC	LotjaGi4g1v0240000_LC.7.nasc019.p4																						FALSE	0.05992	10369	236	0.34871	8.85172	1	0.988358	coding	LjG1.1_chr4	55850619	55879292	28674	-		GO:0001708, GO:0004197, GO:0004198, GO:0005622, GO:0005737, GO:0005783, GO:0005886, GO:0006508, GO:0008233, GO:0008234, GO:0009793, GO:0016020, GO:0016021, GO:0016787, GO:0040014	Calpain, putative;interpro_id=IPR001300 (Peptidase C2%2C calpain%2C catalytic domain);gene_ontology_id=GO:0004198, GO:0005622, GO:0006508, GO:0008233, GO:0008234, GO:0016020, GO:0016021, GO:0016787;best_blast_hit_tair=AT1G55350.1 calpain-type cysteine protease family;best_blast_hit_sprot=sp|Q8RVL2|DEK1_ARATH Calpain-type cysteine protease DEK1;best_blast_hit_trembl_plants=tr|A0A151UC24|A0A151UC24_CAJCA Calpain-9, Calpain-type cysteine protease;interpro_id=N.A.;gene_ontology_id=GO:0001708, GO:0004197, GO:0004198, GO:0005622, GO:0005737, GO:0005783, GO:0005886, GO:0006508, GO:0008233, GO:0008234, GO:0009793, GO:0016020, GO:0016021, GO:0016787, GO:0040014;best_blast_hit_tair=AT1G55350.1 calpain-type cysteine protease family;best_blast_hit_sprot=sp|Q8RVL2|DEK1_ARATH Calpain-type cysteine protease DEK1;best_blast_hit_trembl_plants=tr|I1KSP1|I1KSP1_SOYBN Uncharacterized protein, Calpain, putative;interpro_id=N.A.;gene_ontology_id=GO:0004198, GO:0005622, GO:0006508, GO:0008233, GO:0008234, GO:0016020, GO:0016021, GO:0016787;best_blast_hit_tair=AT1G55350.1 calpain-type cysteine protease family;best_blast_hit_sprot=sp|Q8RVL2|DEK1_ARATH Calpain-type cysteine protease DEK1;best_blast_hit_trembl_plants=tr|A0A151UC24|A0A151UC24_CAJCA Calpain-9	Calpain, putative; TAIR: AT1G55350.1 calpain-type cysteine protease family; Swiss-Prot: sp|Q8RVL2|DEK1_ARATH Calpain-type cysteine protease DEK1; TrEMBL-Plants: tr|A0A151UC24|A0A151UC24_CAJCA Calpain-9; Found in the gene: LotjaGi4g1v0240000_LC					9:Infected Zone
LotjaGi4g1v0240000_LC.7.nasc019	LotjaGi4g1v0240000_LC	LotjaGi4g1v0240000_LC	LotjaGi4g1v0240000_LC.7.nasc019.p1																						FALSE	0.78293	10369	236	0.34871	8.85172	1	0.988358	coding	LjG1.1_chr4	55850619	55879292	28674	-		GO:0001708, GO:0004197, GO:0004198, GO:0005622, GO:0005737, GO:0005783, GO:0005886, GO:0006508, GO:0008233, GO:0008234, GO:0009793, GO:0016020, GO:0016021, GO:0016787, GO:0040014	Calpain, putative;interpro_id=IPR001300 (Peptidase C2%2C calpain%2C catalytic domain);gene_ontology_id=GO:0004198, GO:0005622, GO:0006508, GO:0008233, GO:0008234, GO:0016020, GO:0016021, GO:0016787;best_blast_hit_tair=AT1G55350.1 calpain-type cysteine protease family;best_blast_hit_sprot=sp|Q8RVL2|DEK1_ARATH Calpain-type cysteine protease DEK1;best_blast_hit_trembl_plants=tr|A0A151UC24|A0A151UC24_CAJCA Calpain-9, Calpain-type cysteine protease;interpro_id=N.A.;gene_ontology_id=GO:0001708, GO:0004197, GO:0004198, GO:0005622, GO:0005737, GO:0005783, GO:0005886, GO:0006508, GO:0008233, GO:0008234, GO:0009793, GO:0016020, GO:0016021, GO:0016787, GO:0040014;best_blast_hit_tair=AT1G55350.1 calpain-type cysteine protease family;best_blast_hit_sprot=sp|Q8RVL2|DEK1_ARATH Calpain-type cysteine protease DEK1;best_blast_hit_trembl_plants=tr|I1KSP1|I1KSP1_SOYBN Uncharacterized protein, Calpain, putative;interpro_id=N.A.;gene_ontology_id=GO:0004198, GO:0005622, GO:0006508, GO:0008233, GO:0008234, GO:0016020, GO:0016021, GO:0016787;best_blast_hit_tair=AT1G55350.1 calpain-type cysteine protease family;best_blast_hit_sprot=sp|Q8RVL2|DEK1_ARATH Calpain-type cysteine protease DEK1;best_blast_hit_trembl_plants=tr|A0A151UC24|A0A151UC24_CAJCA Calpain-9	Calpain, putative; TAIR: AT1G55350.1 calpain-type cysteine protease family; Swiss-Prot: sp|Q8RVL2|DEK1_ARATH Calpain-type cysteine protease DEK1; TrEMBL-Plants: tr|A0A151UC24|A0A151UC24_CAJCA Calpain-9; Found in the gene: LotjaGi4g1v0240000_LC					9:Infected Zone
LotjaGi4g1v0240000_LC.7.nasc019	LotjaGi4g1v0240000_LC	LotjaGi4g1v0240000_LC	LotjaGi4g1v0240000_LC.7.nasc019.p5																						TRUE	0.97769	10369	236	0.34871	8.85172	1	0.988358	coding	LjG1.1_chr4	55850619	55879292	28674	-		GO:0001708, GO:0004197, GO:0004198, GO:0005622, GO:0005737, GO:0005783, GO:0005886, GO:0006508, GO:0008233, GO:0008234, GO:0009793, GO:0016020, GO:0016021, GO:0016787, GO:0040014	Calpain, putative;interpro_id=IPR001300 (Peptidase C2%2C calpain%2C catalytic domain);gene_ontology_id=GO:0004198, GO:0005622, GO:0006508, GO:0008233, GO:0008234, GO:0016020, GO:0016021, GO:0016787;best_blast_hit_tair=AT1G55350.1 calpain-type cysteine protease family;best_blast_hit_sprot=sp|Q8RVL2|DEK1_ARATH Calpain-type cysteine protease DEK1;best_blast_hit_trembl_plants=tr|A0A151UC24|A0A151UC24_CAJCA Calpain-9, Calpain-type cysteine protease;interpro_id=N.A.;gene_ontology_id=GO:0001708, GO:0004197, GO:0004198, GO:0005622, GO:0005737, GO:0005783, GO:0005886, GO:0006508, GO:0008233, GO:0008234, GO:0009793, GO:0016020, GO:0016021, GO:0016787, GO:0040014;best_blast_hit_tair=AT1G55350.1 calpain-type cysteine protease family;best_blast_hit_sprot=sp|Q8RVL2|DEK1_ARATH Calpain-type cysteine protease DEK1;best_blast_hit_trembl_plants=tr|I1KSP1|I1KSP1_SOYBN Uncharacterized protein, Calpain, putative;interpro_id=N.A.;gene_ontology_id=GO:0004198, GO:0005622, GO:0006508, GO:0008233, GO:0008234, GO:0016020, GO:0016021, GO:0016787;best_blast_hit_tair=AT1G55350.1 calpain-type cysteine protease family;best_blast_hit_sprot=sp|Q8RVL2|DEK1_ARATH Calpain-type cysteine protease DEK1;best_blast_hit_trembl_plants=tr|A0A151UC24|A0A151UC24_CAJCA Calpain-9	Calpain, putative; TAIR: AT1G55350.1 calpain-type cysteine protease family; Swiss-Prot: sp|Q8RVL2|DEK1_ARATH Calpain-type cysteine protease DEK1; TrEMBL-Plants: tr|A0A151UC24|A0A151UC24_CAJCA Calpain-9; Found in the gene: LotjaGi4g1v0240000_LC					9:Infected Zone
LotjaGi4g1v0240000_LC.7.nasc019	LotjaGi4g1v0240000_LC	LotjaGi4g1v0240000_LC	LotjaGi4g1v0240000_LC.7.nasc019.p3																						TRUE	0.91148	10369	236	0.34871	8.85172	1	0.988358	coding	LjG1.1_chr4	55850619	55879292	28674	-		GO:0001708, GO:0004197, GO:0004198, GO:0005622, GO:0005737, GO:0005783, GO:0005886, GO:0006508, GO:0008233, GO:0008234, GO:0009793, GO:0016020, GO:0016021, GO:0016787, GO:0040014	Calpain, putative;interpro_id=IPR001300 (Peptidase C2%2C calpain%2C catalytic domain);gene_ontology_id=GO:0004198, GO:0005622, GO:0006508, GO:0008233, GO:0008234, GO:0016020, GO:0016021, GO:0016787;best_blast_hit_tair=AT1G55350.1 calpain-type cysteine protease family;best_blast_hit_sprot=sp|Q8RVL2|DEK1_ARATH Calpain-type cysteine protease DEK1;best_blast_hit_trembl_plants=tr|A0A151UC24|A0A151UC24_CAJCA Calpain-9, Calpain-type cysteine protease;interpro_id=N.A.;gene_ontology_id=GO:0001708, GO:0004197, GO:0004198, GO:0005622, GO:0005737, GO:0005783, GO:0005886, GO:0006508, GO:0008233, GO:0008234, GO:0009793, GO:0016020, GO:0016021, GO:0016787, GO:0040014;best_blast_hit_tair=AT1G55350.1 calpain-type cysteine protease family;best_blast_hit_sprot=sp|Q8RVL2|DEK1_ARATH Calpain-type cysteine protease DEK1;best_blast_hit_trembl_plants=tr|I1KSP1|I1KSP1_SOYBN Uncharacterized protein, Calpain, putative;interpro_id=N.A.;gene_ontology_id=GO:0004198, GO:0005622, GO:0006508, GO:0008233, GO:0008234, GO:0016020, GO:0016021, GO:0016787;best_blast_hit_tair=AT1G55350.1 calpain-type cysteine protease family;best_blast_hit_sprot=sp|Q8RVL2|DEK1_ARATH Calpain-type cysteine protease DEK1;best_blast_hit_trembl_plants=tr|A0A151UC24|A0A151UC24_CAJCA Calpain-9	Calpain, putative; TAIR: AT1G55350.1 calpain-type cysteine protease family; Swiss-Prot: sp|Q8RVL2|DEK1_ARATH Calpain-type cysteine protease DEK1; TrEMBL-Plants: tr|A0A151UC24|A0A151UC24_CAJCA Calpain-9; Found in the gene: LotjaGi4g1v0240000_LC					9:Infected Zone
LotjaGi4g1v0240000_LC.7.nasc019	LotjaGi4g1v0240000_LC	LotjaGi4g1v0240000_LC	LotjaGi4g1v0240000_LC.7.nasc019.p6																						TRUE	0.99952	10369	236	0.34871	8.85172	1	0.988358	coding	LjG1.1_chr4	55850619	55879292	28674	-		GO:0001708, GO:0004197, GO:0004198, GO:0005622, GO:0005737, GO:0005783, GO:0005886, GO:0006508, GO:0008233, GO:0008234, GO:0009793, GO:0016020, GO:0016021, GO:0016787, GO:0040014	Calpain, putative;interpro_id=IPR001300 (Peptidase C2%2C calpain%2C catalytic domain);gene_ontology_id=GO:0004198, GO:0005622, GO:0006508, GO:0008233, GO:0008234, GO:0016020, GO:0016021, GO:0016787;best_blast_hit_tair=AT1G55350.1 calpain-type cysteine protease family;best_blast_hit_sprot=sp|Q8RVL2|DEK1_ARATH Calpain-type cysteine protease DEK1;best_blast_hit_trembl_plants=tr|A0A151UC24|A0A151UC24_CAJCA Calpain-9, Calpain-type cysteine protease;interpro_id=N.A.;gene_ontology_id=GO:0001708, GO:0004197, GO:0004198, GO:0005622, GO:0005737, GO:0005783, GO:0005886, GO:0006508, GO:0008233, GO:0008234, GO:0009793, GO:0016020, GO:0016021, GO:0016787, GO:0040014;best_blast_hit_tair=AT1G55350.1 calpain-type cysteine protease family;best_blast_hit_sprot=sp|Q8RVL2|DEK1_ARATH Calpain-type cysteine protease DEK1;best_blast_hit_trembl_plants=tr|I1KSP1|I1KSP1_SOYBN Uncharacterized protein, Calpain, putative;interpro_id=N.A.;gene_ontology_id=GO:0004198, GO:0005622, GO:0006508, GO:0008233, GO:0008234, GO:0016020, GO:0016021, GO:0016787;best_blast_hit_tair=AT1G55350.1 calpain-type cysteine protease family;best_blast_hit_sprot=sp|Q8RVL2|DEK1_ARATH Calpain-type cysteine protease DEK1;best_blast_hit_trembl_plants=tr|A0A151UC24|A0A151UC24_CAJCA Calpain-9	Calpain, putative; TAIR: AT1G55350.1 calpain-type cysteine protease family; Swiss-Prot: sp|Q8RVL2|DEK1_ARATH Calpain-type cysteine protease DEK1; TrEMBL-Plants: tr|A0A151UC24|A0A151UC24_CAJCA Calpain-9; Found in the gene: LotjaGi4g1v0240000_LC					9:Infected Zone
LotjaGi4g1v0240000_LC.7.nasc020	LotjaGi4g1v0240000_LC	LotjaGi4g1v0240000_LC	LotjaGi4g1v0240000_LC.7.nasc020.p2																						TRUE	0.99976	10165	236	0.34871	8.85172	1	0.988358	coding	LjG1.1_chr4	55850619	55879292	28674	-		GO:0001708, GO:0004197, GO:0004198, GO:0005622, GO:0005737, GO:0005783, GO:0005886, GO:0006508, GO:0008233, GO:0008234, GO:0009793, GO:0016020, GO:0016021, GO:0016787, GO:0040014	Calpain, putative;interpro_id=IPR001300 (Peptidase C2%2C calpain%2C catalytic domain);gene_ontology_id=GO:0004198, GO:0005622, GO:0006508, GO:0008233, GO:0008234, GO:0016020, GO:0016021, GO:0016787;best_blast_hit_tair=AT1G55350.1 calpain-type cysteine protease family;best_blast_hit_sprot=sp|Q8RVL2|DEK1_ARATH Calpain-type cysteine protease DEK1;best_blast_hit_trembl_plants=tr|A0A151UC24|A0A151UC24_CAJCA Calpain-9, Calpain-type cysteine protease;interpro_id=N.A.;gene_ontology_id=GO:0001708, GO:0004197, GO:0004198, GO:0005622, GO:0005737, GO:0005783, GO:0005886, GO:0006508, GO:0008233, GO:0008234, GO:0009793, GO:0016020, GO:0016021, GO:0016787, GO:0040014;best_blast_hit_tair=AT1G55350.1 calpain-type cysteine protease family;best_blast_hit_sprot=sp|Q8RVL2|DEK1_ARATH Calpain-type cysteine protease DEK1;best_blast_hit_trembl_plants=tr|I1KSP1|I1KSP1_SOYBN Uncharacterized protein, Calpain, putative;interpro_id=N.A.;gene_ontology_id=GO:0004198, GO:0005622, GO:0006508, GO:0008233, GO:0008234, GO:0016020, GO:0016021, GO:0016787;best_blast_hit_tair=AT1G55350.1 calpain-type cysteine protease family;best_blast_hit_sprot=sp|Q8RVL2|DEK1_ARATH Calpain-type cysteine protease DEK1;best_blast_hit_trembl_plants=tr|A0A151UC24|A0A151UC24_CAJCA Calpain-9	Calpain, putative; TAIR: AT1G55350.1 calpain-type cysteine protease family; Swiss-Prot: sp|Q8RVL2|DEK1_ARATH Calpain-type cysteine protease DEK1; TrEMBL-Plants: tr|A0A151UC24|A0A151UC24_CAJCA Calpain-9; Found in the gene: LotjaGi4g1v0240000_LC					9:Infected Zone
LotjaGi4g1v0240000_LC.7.nasc020	LotjaGi4g1v0240000_LC	LotjaGi4g1v0240000_LC	LotjaGi4g1v0240000_LC.7.nasc020.p4																						FALSE	0.05992	10165	236	0.34871	8.85172	1	0.988358	coding	LjG1.1_chr4	55850619	55879292	28674	-		GO:0001708, GO:0004197, GO:0004198, GO:0005622, GO:0005737, GO:0005783, GO:0005886, GO:0006508, GO:0008233, GO:0008234, GO:0009793, GO:0016020, GO:0016021, GO:0016787, GO:0040014	Calpain, putative;interpro_id=IPR001300 (Peptidase C2%2C calpain%2C catalytic domain);gene_ontology_id=GO:0004198, GO:0005622, GO:0006508, GO:0008233, GO:0008234, GO:0016020, GO:0016021, GO:0016787;best_blast_hit_tair=AT1G55350.1 calpain-type cysteine protease family;best_blast_hit_sprot=sp|Q8RVL2|DEK1_ARATH Calpain-type cysteine protease DEK1;best_blast_hit_trembl_plants=tr|A0A151UC24|A0A151UC24_CAJCA Calpain-9, Calpain-type cysteine protease;interpro_id=N.A.;gene_ontology_id=GO:0001708, GO:0004197, GO:0004198, GO:0005622, GO:0005737, GO:0005783, GO:0005886, GO:0006508, GO:0008233, GO:0008234, GO:0009793, GO:0016020, GO:0016021, GO:0016787, GO:0040014;best_blast_hit_tair=AT1G55350.1 calpain-type cysteine protease family;best_blast_hit_sprot=sp|Q8RVL2|DEK1_ARATH Calpain-type cysteine protease DEK1;best_blast_hit_trembl_plants=tr|I1KSP1|I1KSP1_SOYBN Uncharacterized protein, Calpain, putative;interpro_id=N.A.;gene_ontology_id=GO:0004198, GO:0005622, GO:0006508, GO:0008233, GO:0008234, GO:0016020, GO:0016021, GO:0016787;best_blast_hit_tair=AT1G55350.1 calpain-type cysteine protease family;best_blast_hit_sprot=sp|Q8RVL2|DEK1_ARATH Calpain-type cysteine protease DEK1;best_blast_hit_trembl_plants=tr|A0A151UC24|A0A151UC24_CAJCA Calpain-9	Calpain, putative; TAIR: AT1G55350.1 calpain-type cysteine protease family; Swiss-Prot: sp|Q8RVL2|DEK1_ARATH Calpain-type cysteine protease DEK1; TrEMBL-Plants: tr|A0A151UC24|A0A151UC24_CAJCA Calpain-9; Found in the gene: LotjaGi4g1v0240000_LC					9:Infected Zone
LotjaGi4g1v0240000_LC.7.nasc020	LotjaGi4g1v0240000_LC	LotjaGi4g1v0240000_LC	LotjaGi4g1v0240000_LC.7.nasc020.p7																						TRUE	0.99779	10165	236	0.34871	8.85172	1	0.988358	coding	LjG1.1_chr4	55850619	55879292	28674	-		GO:0001708, GO:0004197, GO:0004198, GO:0005622, GO:0005737, GO:0005783, GO:0005886, GO:0006508, GO:0008233, GO:0008234, GO:0009793, GO:0016020, GO:0016021, GO:0016787, GO:0040014	Calpain, putative;interpro_id=IPR001300 (Peptidase C2%2C calpain%2C catalytic domain);gene_ontology_id=GO:0004198, GO:0005622, GO:0006508, GO:0008233, GO:0008234, GO:0016020, GO:0016021, GO:0016787;best_blast_hit_tair=AT1G55350.1 calpain-type cysteine protease family;best_blast_hit_sprot=sp|Q8RVL2|DEK1_ARATH Calpain-type cysteine protease DEK1;best_blast_hit_trembl_plants=tr|A0A151UC24|A0A151UC24_CAJCA Calpain-9, Calpain-type cysteine protease;interpro_id=N.A.;gene_ontology_id=GO:0001708, GO:0004197, GO:0004198, GO:0005622, GO:0005737, GO:0005783, GO:0005886, GO:0006508, GO:0008233, GO:0008234, GO:0009793, GO:0016020, GO:0016021, GO:0016787, GO:0040014;best_blast_hit_tair=AT1G55350.1 calpain-type cysteine protease family;best_blast_hit_sprot=sp|Q8RVL2|DEK1_ARATH Calpain-type cysteine protease DEK1;best_blast_hit_trembl_plants=tr|I1KSP1|I1KSP1_SOYBN Uncharacterized protein, Calpain, putative;interpro_id=N.A.;gene_ontology_id=GO:0004198, GO:0005622, GO:0006508, GO:0008233, GO:0008234, GO:0016020, GO:0016021, GO:0016787;best_blast_hit_tair=AT1G55350.1 calpain-type cysteine protease family;best_blast_hit_sprot=sp|Q8RVL2|DEK1_ARATH Calpain-type cysteine protease DEK1;best_blast_hit_trembl_plants=tr|A0A151UC24|A0A151UC24_CAJCA Calpain-9	Calpain, putative; TAIR: AT1G55350.1 calpain-type cysteine protease family; Swiss-Prot: sp|Q8RVL2|DEK1_ARATH Calpain-type cysteine protease DEK1; TrEMBL-Plants: tr|A0A151UC24|A0A151UC24_CAJCA Calpain-9; Found in the gene: LotjaGi4g1v0240000_LC					9:Infected Zone
LotjaGi4g1v0240000_LC.7.nasc020	LotjaGi4g1v0240000_LC	LotjaGi4g1v0240000_LC	LotjaGi4g1v0240000_LC.7.nasc020.p6																						TRUE	0.99952	10165	236	0.34871	8.85172	1	0.988358	coding	LjG1.1_chr4	55850619	55879292	28674	-		GO:0001708, GO:0004197, GO:0004198, GO:0005622, GO:0005737, GO:0005783, GO:0005886, GO:0006508, GO:0008233, GO:0008234, GO:0009793, GO:0016020, GO:0016021, GO:0016787, GO:0040014	Calpain, putative;interpro_id=IPR001300 (Peptidase C2%2C calpain%2C catalytic domain);gene_ontology_id=GO:0004198, GO:0005622, GO:0006508, GO:0008233, GO:0008234, GO:0016020, GO:0016021, GO:0016787;best_blast_hit_tair=AT1G55350.1 calpain-type cysteine protease family;best_blast_hit_sprot=sp|Q8RVL2|DEK1_ARATH Calpain-type cysteine protease DEK1;best_blast_hit_trembl_plants=tr|A0A151UC24|A0A151UC24_CAJCA Calpain-9, Calpain-type cysteine protease;interpro_id=N.A.;gene_ontology_id=GO:0001708, GO:0004197, GO:0004198, GO:0005622, GO:0005737, GO:0005783, GO:0005886, GO:0006508, GO:0008233, GO:0008234, GO:0009793, GO:0016020, GO:0016021, GO:0016787, GO:0040014;best_blast_hit_tair=AT1G55350.1 calpain-type cysteine protease family;best_blast_hit_sprot=sp|Q8RVL2|DEK1_ARATH Calpain-type cysteine protease DEK1;best_blast_hit_trembl_plants=tr|I1KSP1|I1KSP1_SOYBN Uncharacterized protein, Calpain, putative;interpro_id=N.A.;gene_ontology_id=GO:0004198, GO:0005622, GO:0006508, GO:0008233, GO:0008234, GO:0016020, GO:0016021, GO:0016787;best_blast_hit_tair=AT1G55350.1 calpain-type cysteine protease family;best_blast_hit_sprot=sp|Q8RVL2|DEK1_ARATH Calpain-type cysteine protease DEK1;best_blast_hit_trembl_plants=tr|A0A151UC24|A0A151UC24_CAJCA Calpain-9	Calpain, putative; TAIR: AT1G55350.1 calpain-type cysteine protease family; Swiss-Prot: sp|Q8RVL2|DEK1_ARATH Calpain-type cysteine protease DEK1; TrEMBL-Plants: tr|A0A151UC24|A0A151UC24_CAJCA Calpain-9; Found in the gene: LotjaGi4g1v0240000_LC					9:Infected Zone
LotjaGi4g1v0240000_LC.7.nasc020	LotjaGi4g1v0240000_LC	LotjaGi4g1v0240000_LC	LotjaGi4g1v0240000_LC.7.nasc020.p5																						TRUE	0.97769	10165	236	0.34871	8.85172	1	0.988358	coding	LjG1.1_chr4	55850619	55879292	28674	-		GO:0001708, GO:0004197, GO:0004198, GO:0005622, GO:0005737, GO:0005783, GO:0005886, GO:0006508, GO:0008233, GO:0008234, GO:0009793, GO:0016020, GO:0016021, GO:0016787, GO:0040014	Calpain, putative;interpro_id=IPR001300 (Peptidase C2%2C calpain%2C catalytic domain);gene_ontology_id=GO:0004198, GO:0005622, GO:0006508, GO:0008233, GO:0008234, GO:0016020, GO:0016021, GO:0016787;best_blast_hit_tair=AT1G55350.1 calpain-type cysteine protease family;best_blast_hit_sprot=sp|Q8RVL2|DEK1_ARATH Calpain-type cysteine protease DEK1;best_blast_hit_trembl_plants=tr|A0A151UC24|A0A151UC24_CAJCA Calpain-9, Calpain-type cysteine protease;interpro_id=N.A.;gene_ontology_id=GO:0001708, GO:0004197, GO:0004198, GO:0005622, GO:0005737, GO:0005783, GO:0005886, GO:0006508, GO:0008233, GO:0008234, GO:0009793, GO:0016020, GO:0016021, GO:0016787, GO:0040014;best_blast_hit_tair=AT1G55350.1 calpain-type cysteine protease family;best_blast_hit_sprot=sp|Q8RVL2|DEK1_ARATH Calpain-type cysteine protease DEK1;best_blast_hit_trembl_plants=tr|I1KSP1|I1KSP1_SOYBN Uncharacterized protein, Calpain, putative;interpro_id=N.A.;gene_ontology_id=GO:0004198, GO:0005622, GO:0006508, GO:0008233, GO:0008234, GO:0016020, GO:0016021, GO:0016787;best_blast_hit_tair=AT1G55350.1 calpain-type cysteine protease family;best_blast_hit_sprot=sp|Q8RVL2|DEK1_ARATH Calpain-type cysteine protease DEK1;best_blast_hit_trembl_plants=tr|A0A151UC24|A0A151UC24_CAJCA Calpain-9	Calpain, putative; TAIR: AT1G55350.1 calpain-type cysteine protease family; Swiss-Prot: sp|Q8RVL2|DEK1_ARATH Calpain-type cysteine protease DEK1; TrEMBL-Plants: tr|A0A151UC24|A0A151UC24_CAJCA Calpain-9; Found in the gene: LotjaGi4g1v0240000_LC					9:Infected Zone
LotjaGi4g1v0240000_LC.7.nasc020	LotjaGi4g1v0240000_LC	LotjaGi4g1v0240000_LC	LotjaGi4g1v0240000_LC.7.nasc020.p1																						FALSE	0.78293	10165	236	0.34871	8.85172	1	0.988358	coding	LjG1.1_chr4	55850619	55879292	28674	-		GO:0001708, GO:0004197, GO:0004198, GO:0005622, GO:0005737, GO:0005783, GO:0005886, GO:0006508, GO:0008233, GO:0008234, GO:0009793, GO:0016020, GO:0016021, GO:0016787, GO:0040014	Calpain, putative;interpro_id=IPR001300 (Peptidase C2%2C calpain%2C catalytic domain);gene_ontology_id=GO:0004198, GO:0005622, GO:0006508, GO:0008233, GO:0008234, GO:0016020, GO:0016021, GO:0016787;best_blast_hit_tair=AT1G55350.1 calpain-type cysteine protease family;best_blast_hit_sprot=sp|Q8RVL2|DEK1_ARATH Calpain-type cysteine protease DEK1;best_blast_hit_trembl_plants=tr|A0A151UC24|A0A151UC24_CAJCA Calpain-9, Calpain-type cysteine protease;interpro_id=N.A.;gene_ontology_id=GO:0001708, GO:0004197, GO:0004198, GO:0005622, GO:0005737, GO:0005783, GO:0005886, GO:0006508, GO:0008233, GO:0008234, GO:0009793, GO:0016020, GO:0016021, GO:0016787, GO:0040014;best_blast_hit_tair=AT1G55350.1 calpain-type cysteine protease family;best_blast_hit_sprot=sp|Q8RVL2|DEK1_ARATH Calpain-type cysteine protease DEK1;best_blast_hit_trembl_plants=tr|I1KSP1|I1KSP1_SOYBN Uncharacterized protein, Calpain, putative;interpro_id=N.A.;gene_ontology_id=GO:0004198, GO:0005622, GO:0006508, GO:0008233, GO:0008234, GO:0016020, GO:0016021, GO:0016787;best_blast_hit_tair=AT1G55350.1 calpain-type cysteine protease family;best_blast_hit_sprot=sp|Q8RVL2|DEK1_ARATH Calpain-type cysteine protease DEK1;best_blast_hit_trembl_plants=tr|A0A151UC24|A0A151UC24_CAJCA Calpain-9	Calpain, putative; TAIR: AT1G55350.1 calpain-type cysteine protease family; Swiss-Prot: sp|Q8RVL2|DEK1_ARATH Calpain-type cysteine protease DEK1; TrEMBL-Plants: tr|A0A151UC24|A0A151UC24_CAJCA Calpain-9; Found in the gene: LotjaGi4g1v0240000_LC					9:Infected Zone
LotjaGi4g1v0240000_LC.7.nasc020	LotjaGi4g1v0240000_LC	LotjaGi4g1v0240000_LC	LotjaGi4g1v0240000_LC.7.nasc020.p3																						TRUE	0.91148	10165	236	0.34871	8.85172	1	0.988358	coding	LjG1.1_chr4	55850619	55879292	28674	-		GO:0001708, GO:0004197, GO:0004198, GO:0005622, GO:0005737, GO:0005783, GO:0005886, GO:0006508, GO:0008233, GO:0008234, GO:0009793, GO:0016020, GO:0016021, GO:0016787, GO:0040014	Calpain, putative;interpro_id=IPR001300 (Peptidase C2%2C calpain%2C catalytic domain);gene_ontology_id=GO:0004198, GO:0005622, GO:0006508, GO:0008233, GO:0008234, GO:0016020, GO:0016021, GO:0016787;best_blast_hit_tair=AT1G55350.1 calpain-type cysteine protease family;best_blast_hit_sprot=sp|Q8RVL2|DEK1_ARATH Calpain-type cysteine protease DEK1;best_blast_hit_trembl_plants=tr|A0A151UC24|A0A151UC24_CAJCA Calpain-9, Calpain-type cysteine protease;interpro_id=N.A.;gene_ontology_id=GO:0001708, GO:0004197, GO:0004198, GO:0005622, GO:0005737, GO:0005783, GO:0005886, GO:0006508, GO:0008233, GO:0008234, GO:0009793, GO:0016020, GO:0016021, GO:0016787, GO:0040014;best_blast_hit_tair=AT1G55350.1 calpain-type cysteine protease family;best_blast_hit_sprot=sp|Q8RVL2|DEK1_ARATH Calpain-type cysteine protease DEK1;best_blast_hit_trembl_plants=tr|I1KSP1|I1KSP1_SOYBN Uncharacterized protein, Calpain, putative;interpro_id=N.A.;gene_ontology_id=GO:0004198, GO:0005622, GO:0006508, GO:0008233, GO:0008234, GO:0016020, GO:0016021, GO:0016787;best_blast_hit_tair=AT1G55350.1 calpain-type cysteine protease family;best_blast_hit_sprot=sp|Q8RVL2|DEK1_ARATH Calpain-type cysteine protease DEK1;best_blast_hit_trembl_plants=tr|A0A151UC24|A0A151UC24_CAJCA Calpain-9	Calpain, putative; TAIR: AT1G55350.1 calpain-type cysteine protease family; Swiss-Prot: sp|Q8RVL2|DEK1_ARATH Calpain-type cysteine protease DEK1; TrEMBL-Plants: tr|A0A151UC24|A0A151UC24_CAJCA Calpain-9; Found in the gene: LotjaGi4g1v0240000_LC					9:Infected Zone
LotjaGi4g1v0240000_LC.7.nasc020	LotjaGi4g1v0240000_LC	LotjaGi4g1v0240000_LC	LotjaGi4g1v0240000_LC.7.nasc020.p8																						TRUE	0.94561	10165	236	0.34871	8.85172	1	0.988358	coding	LjG1.1_chr4	55850619	55879292	28674	-		GO:0001708, GO:0004197, GO:0004198, GO:0005622, GO:0005737, GO:0005783, GO:0005886, GO:0006508, GO:0008233, GO:0008234, GO:0009793, GO:0016020, GO:0016021, GO:0016787, GO:0040014	Calpain, putative;interpro_id=IPR001300 (Peptidase C2%2C calpain%2C catalytic domain);gene_ontology_id=GO:0004198, GO:0005622, GO:0006508, GO:0008233, GO:0008234, GO:0016020, GO:0016021, GO:0016787;best_blast_hit_tair=AT1G55350.1 calpain-type cysteine protease family;best_blast_hit_sprot=sp|Q8RVL2|DEK1_ARATH Calpain-type cysteine protease DEK1;best_blast_hit_trembl_plants=tr|A0A151UC24|A0A151UC24_CAJCA Calpain-9, Calpain-type cysteine protease;interpro_id=N.A.;gene_ontology_id=GO:0001708, GO:0004197, GO:0004198, GO:0005622, GO:0005737, GO:0005783, GO:0005886, GO:0006508, GO:0008233, GO:0008234, GO:0009793, GO:0016020, GO:0016021, GO:0016787, GO:0040014;best_blast_hit_tair=AT1G55350.1 calpain-type cysteine protease family;best_blast_hit_sprot=sp|Q8RVL2|DEK1_ARATH Calpain-type cysteine protease DEK1;best_blast_hit_trembl_plants=tr|I1KSP1|I1KSP1_SOYBN Uncharacterized protein, Calpain, putative;interpro_id=N.A.;gene_ontology_id=GO:0004198, GO:0005622, GO:0006508, GO:0008233, GO:0008234, GO:0016020, GO:0016021, GO:0016787;best_blast_hit_tair=AT1G55350.1 calpain-type cysteine protease family;best_blast_hit_sprot=sp|Q8RVL2|DEK1_ARATH Calpain-type cysteine protease DEK1;best_blast_hit_trembl_plants=tr|A0A151UC24|A0A151UC24_CAJCA Calpain-9	Calpain, putative; TAIR: AT1G55350.1 calpain-type cysteine protease family; Swiss-Prot: sp|Q8RVL2|DEK1_ARATH Calpain-type cysteine protease DEK1; TrEMBL-Plants: tr|A0A151UC24|A0A151UC24_CAJCA Calpain-9; Found in the gene: LotjaGi4g1v0240000_LC					9:Infected Zone
LotjaGi4g1v0240000_LC.7.nasc021	LotjaGi4g1v0240000_LC	LotjaGi4g1v0240000_LC	LotjaGi4g1v0240000_LC.7.nasc021.p7																						TRUE	0.99779	10102	236	0.34871	8.85172	1	0.988358	coding	LjG1.1_chr4	55850619	55879292	28674	-		GO:0001708, GO:0004197, GO:0004198, GO:0005622, GO:0005737, GO:0005783, GO:0005886, GO:0006508, GO:0008233, GO:0008234, GO:0009793, GO:0016020, GO:0016021, GO:0016787, GO:0040014	Calpain, putative;interpro_id=IPR001300 (Peptidase C2%2C calpain%2C catalytic domain);gene_ontology_id=GO:0004198, GO:0005622, GO:0006508, GO:0008233, GO:0008234, GO:0016020, GO:0016021, GO:0016787;best_blast_hit_tair=AT1G55350.1 calpain-type cysteine protease family;best_blast_hit_sprot=sp|Q8RVL2|DEK1_ARATH Calpain-type cysteine protease DEK1;best_blast_hit_trembl_plants=tr|A0A151UC24|A0A151UC24_CAJCA Calpain-9, Calpain-type cysteine protease;interpro_id=N.A.;gene_ontology_id=GO:0001708, GO:0004197, GO:0004198, GO:0005622, GO:0005737, GO:0005783, GO:0005886, GO:0006508, GO:0008233, GO:0008234, GO:0009793, GO:0016020, GO:0016021, GO:0016787, GO:0040014;best_blast_hit_tair=AT1G55350.1 calpain-type cysteine protease family;best_blast_hit_sprot=sp|Q8RVL2|DEK1_ARATH Calpain-type cysteine protease DEK1;best_blast_hit_trembl_plants=tr|I1KSP1|I1KSP1_SOYBN Uncharacterized protein, Calpain, putative;interpro_id=N.A.;gene_ontology_id=GO:0004198, GO:0005622, GO:0006508, GO:0008233, GO:0008234, GO:0016020, GO:0016021, GO:0016787;best_blast_hit_tair=AT1G55350.1 calpain-type cysteine protease family;best_blast_hit_sprot=sp|Q8RVL2|DEK1_ARATH Calpain-type cysteine protease DEK1;best_blast_hit_trembl_plants=tr|A0A151UC24|A0A151UC24_CAJCA Calpain-9	Calpain, putative; TAIR: AT1G55350.1 calpain-type cysteine protease family; Swiss-Prot: sp|Q8RVL2|DEK1_ARATH Calpain-type cysteine protease DEK1; TrEMBL-Plants: tr|A0A151UC24|A0A151UC24_CAJCA Calpain-9; Found in the gene: LotjaGi4g1v0240000_LC					9:Infected Zone
LotjaGi4g1v0240000_LC.7.nasc021	LotjaGi4g1v0240000_LC	LotjaGi4g1v0240000_LC	LotjaGi4g1v0240000_LC.7.nasc021.p4																						FALSE	0.05992	10102	236	0.34871	8.85172	1	0.988358	coding	LjG1.1_chr4	55850619	55879292	28674	-		GO:0001708, GO:0004197, GO:0004198, GO:0005622, GO:0005737, GO:0005783, GO:0005886, GO:0006508, GO:0008233, GO:0008234, GO:0009793, GO:0016020, GO:0016021, GO:0016787, GO:0040014	Calpain, putative;interpro_id=IPR001300 (Peptidase C2%2C calpain%2C catalytic domain);gene_ontology_id=GO:0004198, GO:0005622, GO:0006508, GO:0008233, GO:0008234, GO:0016020, GO:0016021, GO:0016787;best_blast_hit_tair=AT1G55350.1 calpain-type cysteine protease family;best_blast_hit_sprot=sp|Q8RVL2|DEK1_ARATH Calpain-type cysteine protease DEK1;best_blast_hit_trembl_plants=tr|A0A151UC24|A0A151UC24_CAJCA Calpain-9, Calpain-type cysteine protease;interpro_id=N.A.;gene_ontology_id=GO:0001708, GO:0004197, GO:0004198, GO:0005622, GO:0005737, GO:0005783, GO:0005886, GO:0006508, GO:0008233, GO:0008234, GO:0009793, GO:0016020, GO:0016021, GO:0016787, GO:0040014;best_blast_hit_tair=AT1G55350.1 calpain-type cysteine protease family;best_blast_hit_sprot=sp|Q8RVL2|DEK1_ARATH Calpain-type cysteine protease DEK1;best_blast_hit_trembl_plants=tr|I1KSP1|I1KSP1_SOYBN Uncharacterized protein, Calpain, putative;interpro_id=N.A.;gene_ontology_id=GO:0004198, GO:0005622, GO:0006508, GO:0008233, GO:0008234, GO:0016020, GO:0016021, GO:0016787;best_blast_hit_tair=AT1G55350.1 calpain-type cysteine protease family;best_blast_hit_sprot=sp|Q8RVL2|DEK1_ARATH Calpain-type cysteine protease DEK1;best_blast_hit_trembl_plants=tr|A0A151UC24|A0A151UC24_CAJCA Calpain-9	Calpain, putative; TAIR: AT1G55350.1 calpain-type cysteine protease family; Swiss-Prot: sp|Q8RVL2|DEK1_ARATH Calpain-type cysteine protease DEK1; TrEMBL-Plants: tr|A0A151UC24|A0A151UC24_CAJCA Calpain-9; Found in the gene: LotjaGi4g1v0240000_LC					9:Infected Zone
LotjaGi4g1v0240000_LC.7.nasc021	LotjaGi4g1v0240000_LC	LotjaGi4g1v0240000_LC	LotjaGi4g1v0240000_LC.7.nasc021.p2																						TRUE	0.99976	10102	236	0.34871	8.85172	1	0.988358	coding	LjG1.1_chr4	55850619	55879292	28674	-		GO:0001708, GO:0004197, GO:0004198, GO:0005622, GO:0005737, GO:0005783, GO:0005886, GO:0006508, GO:0008233, GO:0008234, GO:0009793, GO:0016020, GO:0016021, GO:0016787, GO:0040014	Calpain, putative;interpro_id=IPR001300 (Peptidase C2%2C calpain%2C catalytic domain);gene_ontology_id=GO:0004198, GO:0005622, GO:0006508, GO:0008233, GO:0008234, GO:0016020, GO:0016021, GO:0016787;best_blast_hit_tair=AT1G55350.1 calpain-type cysteine protease family;best_blast_hit_sprot=sp|Q8RVL2|DEK1_ARATH Calpain-type cysteine protease DEK1;best_blast_hit_trembl_plants=tr|A0A151UC24|A0A151UC24_CAJCA Calpain-9, Calpain-type cysteine protease;interpro_id=N.A.;gene_ontology_id=GO:0001708, GO:0004197, GO:0004198, GO:0005622, GO:0005737, GO:0005783, GO:0005886, GO:0006508, GO:0008233, GO:0008234, GO:0009793, GO:0016020, GO:0016021, GO:0016787, GO:0040014;best_blast_hit_tair=AT1G55350.1 calpain-type cysteine protease family;best_blast_hit_sprot=sp|Q8RVL2|DEK1_ARATH Calpain-type cysteine protease DEK1;best_blast_hit_trembl_plants=tr|I1KSP1|I1KSP1_SOYBN Uncharacterized protein, Calpain, putative;interpro_id=N.A.;gene_ontology_id=GO:0004198, GO:0005622, GO:0006508, GO:0008233, GO:0008234, GO:0016020, GO:0016021, GO:0016787;best_blast_hit_tair=AT1G55350.1 calpain-type cysteine protease family;best_blast_hit_sprot=sp|Q8RVL2|DEK1_ARATH Calpain-type cysteine protease DEK1;best_blast_hit_trembl_plants=tr|A0A151UC24|A0A151UC24_CAJCA Calpain-9	Calpain, putative; TAIR: AT1G55350.1 calpain-type cysteine protease family; Swiss-Prot: sp|Q8RVL2|DEK1_ARATH Calpain-type cysteine protease DEK1; TrEMBL-Plants: tr|A0A151UC24|A0A151UC24_CAJCA Calpain-9; Found in the gene: LotjaGi4g1v0240000_LC					9:Infected Zone
LotjaGi4g1v0240000_LC.7.nasc021	LotjaGi4g1v0240000_LC	LotjaGi4g1v0240000_LC	LotjaGi4g1v0240000_LC.7.nasc021.p3																						TRUE	0.91148	10102	236	0.34871	8.85172	1	0.988358	coding	LjG1.1_chr4	55850619	55879292	28674	-		GO:0001708, GO:0004197, GO:0004198, GO:0005622, GO:0005737, GO:0005783, GO:0005886, GO:0006508, GO:0008233, GO:0008234, GO:0009793, GO:0016020, GO:0016021, GO:0016787, GO:0040014	Calpain, putative;interpro_id=IPR001300 (Peptidase C2%2C calpain%2C catalytic domain);gene_ontology_id=GO:0004198, GO:0005622, GO:0006508, GO:0008233, GO:0008234, GO:0016020, GO:0016021, GO:0016787;best_blast_hit_tair=AT1G55350.1 calpain-type cysteine protease family;best_blast_hit_sprot=sp|Q8RVL2|DEK1_ARATH Calpain-type cysteine protease DEK1;best_blast_hit_trembl_plants=tr|A0A151UC24|A0A151UC24_CAJCA Calpain-9, Calpain-type cysteine protease;interpro_id=N.A.;gene_ontology_id=GO:0001708, GO:0004197, GO:0004198, GO:0005622, GO:0005737, GO:0005783, GO:0005886, GO:0006508, GO:0008233, GO:0008234, GO:0009793, GO:0016020, GO:0016021, GO:0016787, GO:0040014;best_blast_hit_tair=AT1G55350.1 calpain-type cysteine protease family;best_blast_hit_sprot=sp|Q8RVL2|DEK1_ARATH Calpain-type cysteine protease DEK1;best_blast_hit_trembl_plants=tr|I1KSP1|I1KSP1_SOYBN Uncharacterized protein, Calpain, putative;interpro_id=N.A.;gene_ontology_id=GO:0004198, GO:0005622, GO:0006508, GO:0008233, GO:0008234, GO:0016020, GO:0016021, GO:0016787;best_blast_hit_tair=AT1G55350.1 calpain-type cysteine protease family;best_blast_hit_sprot=sp|Q8RVL2|DEK1_ARATH Calpain-type cysteine protease DEK1;best_blast_hit_trembl_plants=tr|A0A151UC24|A0A151UC24_CAJCA Calpain-9	Calpain, putative; TAIR: AT1G55350.1 calpain-type cysteine protease family; Swiss-Prot: sp|Q8RVL2|DEK1_ARATH Calpain-type cysteine protease DEK1; TrEMBL-Plants: tr|A0A151UC24|A0A151UC24_CAJCA Calpain-9; Found in the gene: LotjaGi4g1v0240000_LC					9:Infected Zone
LotjaGi4g1v0240000_LC.7.nasc021	LotjaGi4g1v0240000_LC	LotjaGi4g1v0240000_LC	LotjaGi4g1v0240000_LC.7.nasc021.p5																						TRUE	0.97769	10102	236	0.34871	8.85172	1	0.988358	coding	LjG1.1_chr4	55850619	55879292	28674	-		GO:0001708, GO:0004197, GO:0004198, GO:0005622, GO:0005737, GO:0005783, GO:0005886, GO:0006508, GO:0008233, GO:0008234, GO:0009793, GO:0016020, GO:0016021, GO:0016787, GO:0040014	Calpain, putative;interpro_id=IPR001300 (Peptidase C2%2C calpain%2C catalytic domain);gene_ontology_id=GO:0004198, GO:0005622, GO:0006508, GO:0008233, GO:0008234, GO:0016020, GO:0016021, GO:0016787;best_blast_hit_tair=AT1G55350.1 calpain-type cysteine protease family;best_blast_hit_sprot=sp|Q8RVL2|DEK1_ARATH Calpain-type cysteine protease DEK1;best_blast_hit_trembl_plants=tr|A0A151UC24|A0A151UC24_CAJCA Calpain-9, Calpain-type cysteine protease;interpro_id=N.A.;gene_ontology_id=GO:0001708, GO:0004197, GO:0004198, GO:0005622, GO:0005737, GO:0005783, GO:0005886, GO:0006508, GO:0008233, GO:0008234, GO:0009793, GO:0016020, GO:0016021, GO:0016787, GO:0040014;best_blast_hit_tair=AT1G55350.1 calpain-type cysteine protease family;best_blast_hit_sprot=sp|Q8RVL2|DEK1_ARATH Calpain-type cysteine protease DEK1;best_blast_hit_trembl_plants=tr|I1KSP1|I1KSP1_SOYBN Uncharacterized protein, Calpain, putative;interpro_id=N.A.;gene_ontology_id=GO:0004198, GO:0005622, GO:0006508, GO:0008233, GO:0008234, GO:0016020, GO:0016021, GO:0016787;best_blast_hit_tair=AT1G55350.1 calpain-type cysteine protease family;best_blast_hit_sprot=sp|Q8RVL2|DEK1_ARATH Calpain-type cysteine protease DEK1;best_blast_hit_trembl_plants=tr|A0A151UC24|A0A151UC24_CAJCA Calpain-9	Calpain, putative; TAIR: AT1G55350.1 calpain-type cysteine protease family; Swiss-Prot: sp|Q8RVL2|DEK1_ARATH Calpain-type cysteine protease DEK1; TrEMBL-Plants: tr|A0A151UC24|A0A151UC24_CAJCA Calpain-9; Found in the gene: LotjaGi4g1v0240000_LC					9:Infected Zone
LotjaGi4g1v0240000_LC.7.nasc021	LotjaGi4g1v0240000_LC	LotjaGi4g1v0240000_LC	LotjaGi4g1v0240000_LC.7.nasc021.p1																						FALSE	0.78293	10102	236	0.34871	8.85172	1	0.988358	coding	LjG1.1_chr4	55850619	55879292	28674	-		GO:0001708, GO:0004197, GO:0004198, GO:0005622, GO:0005737, GO:0005783, GO:0005886, GO:0006508, GO:0008233, GO:0008234, GO:0009793, GO:0016020, GO:0016021, GO:0016787, GO:0040014	Calpain, putative;interpro_id=IPR001300 (Peptidase C2%2C calpain%2C catalytic domain);gene_ontology_id=GO:0004198, GO:0005622, GO:0006508, GO:0008233, GO:0008234, GO:0016020, GO:0016021, GO:0016787;best_blast_hit_tair=AT1G55350.1 calpain-type cysteine protease family;best_blast_hit_sprot=sp|Q8RVL2|DEK1_ARATH Calpain-type cysteine protease DEK1;best_blast_hit_trembl_plants=tr|A0A151UC24|A0A151UC24_CAJCA Calpain-9, Calpain-type cysteine protease;interpro_id=N.A.;gene_ontology_id=GO:0001708, GO:0004197, GO:0004198, GO:0005622, GO:0005737, GO:0005783, GO:0005886, GO:0006508, GO:0008233, GO:0008234, GO:0009793, GO:0016020, GO:0016021, GO:0016787, GO:0040014;best_blast_hit_tair=AT1G55350.1 calpain-type cysteine protease family;best_blast_hit_sprot=sp|Q8RVL2|DEK1_ARATH Calpain-type cysteine protease DEK1;best_blast_hit_trembl_plants=tr|I1KSP1|I1KSP1_SOYBN Uncharacterized protein, Calpain, putative;interpro_id=N.A.;gene_ontology_id=GO:0004198, GO:0005622, GO:0006508, GO:0008233, GO:0008234, GO:0016020, GO:0016021, GO:0016787;best_blast_hit_tair=AT1G55350.1 calpain-type cysteine protease family;best_blast_hit_sprot=sp|Q8RVL2|DEK1_ARATH Calpain-type cysteine protease DEK1;best_blast_hit_trembl_plants=tr|A0A151UC24|A0A151UC24_CAJCA Calpain-9	Calpain, putative; TAIR: AT1G55350.1 calpain-type cysteine protease family; Swiss-Prot: sp|Q8RVL2|DEK1_ARATH Calpain-type cysteine protease DEK1; TrEMBL-Plants: tr|A0A151UC24|A0A151UC24_CAJCA Calpain-9; Found in the gene: LotjaGi4g1v0240000_LC					9:Infected Zone
LotjaGi4g1v0240000_LC.7.nasc021	LotjaGi4g1v0240000_LC	LotjaGi4g1v0240000_LC	LotjaGi4g1v0240000_LC.7.nasc021.p9																						FALSE	0.84751	10102	236	0.34871	8.85172	1	0.988358	coding	LjG1.1_chr4	55850619	55879292	28674	-		GO:0001708, GO:0004197, GO:0004198, GO:0005622, GO:0005737, GO:0005783, GO:0005886, GO:0006508, GO:0008233, GO:0008234, GO:0009793, GO:0016020, GO:0016021, GO:0016787, GO:0040014	Calpain, putative;interpro_id=IPR001300 (Peptidase C2%2C calpain%2C catalytic domain);gene_ontology_id=GO:0004198, GO:0005622, GO:0006508, GO:0008233, GO:0008234, GO:0016020, GO:0016021, GO:0016787;best_blast_hit_tair=AT1G55350.1 calpain-type cysteine protease family;best_blast_hit_sprot=sp|Q8RVL2|DEK1_ARATH Calpain-type cysteine protease DEK1;best_blast_hit_trembl_plants=tr|A0A151UC24|A0A151UC24_CAJCA Calpain-9, Calpain-type cysteine protease;interpro_id=N.A.;gene_ontology_id=GO:0001708, GO:0004197, GO:0004198, GO:0005622, GO:0005737, GO:0005783, GO:0005886, GO:0006508, GO:0008233, GO:0008234, GO:0009793, GO:0016020, GO:0016021, GO:0016787, GO:0040014;best_blast_hit_tair=AT1G55350.1 calpain-type cysteine protease family;best_blast_hit_sprot=sp|Q8RVL2|DEK1_ARATH Calpain-type cysteine protease DEK1;best_blast_hit_trembl_plants=tr|I1KSP1|I1KSP1_SOYBN Uncharacterized protein, Calpain, putative;interpro_id=N.A.;gene_ontology_id=GO:0004198, GO:0005622, GO:0006508, GO:0008233, GO:0008234, GO:0016020, GO:0016021, GO:0016787;best_blast_hit_tair=AT1G55350.1 calpain-type cysteine protease family;best_blast_hit_sprot=sp|Q8RVL2|DEK1_ARATH Calpain-type cysteine protease DEK1;best_blast_hit_trembl_plants=tr|A0A151UC24|A0A151UC24_CAJCA Calpain-9	Calpain, putative; TAIR: AT1G55350.1 calpain-type cysteine protease family; Swiss-Prot: sp|Q8RVL2|DEK1_ARATH Calpain-type cysteine protease DEK1; TrEMBL-Plants: tr|A0A151UC24|A0A151UC24_CAJCA Calpain-9; Found in the gene: LotjaGi4g1v0240000_LC					9:Infected Zone
LotjaGi4g1v0240000_LC.7.nasc021	LotjaGi4g1v0240000_LC	LotjaGi4g1v0240000_LC	LotjaGi4g1v0240000_LC.7.nasc021.p6																						TRUE	0.99952	10102	236	0.34871	8.85172	1	0.988358	coding	LjG1.1_chr4	55850619	55879292	28674	-		GO:0001708, GO:0004197, GO:0004198, GO:0005622, GO:0005737, GO:0005783, GO:0005886, GO:0006508, GO:0008233, GO:0008234, GO:0009793, GO:0016020, GO:0016021, GO:0016787, GO:0040014	Calpain, putative;interpro_id=IPR001300 (Peptidase C2%2C calpain%2C catalytic domain);gene_ontology_id=GO:0004198, GO:0005622, GO:0006508, GO:0008233, GO:0008234, GO:0016020, GO:0016021, GO:0016787;best_blast_hit_tair=AT1G55350.1 calpain-type cysteine protease family;best_blast_hit_sprot=sp|Q8RVL2|DEK1_ARATH Calpain-type cysteine protease DEK1;best_blast_hit_trembl_plants=tr|A0A151UC24|A0A151UC24_CAJCA Calpain-9, Calpain-type cysteine protease;interpro_id=N.A.;gene_ontology_id=GO:0001708, GO:0004197, GO:0004198, GO:0005622, GO:0005737, GO:0005783, GO:0005886, GO:0006508, GO:0008233, GO:0008234, GO:0009793, GO:0016020, GO:0016021, GO:0016787, GO:0040014;best_blast_hit_tair=AT1G55350.1 calpain-type cysteine protease family;best_blast_hit_sprot=sp|Q8RVL2|DEK1_ARATH Calpain-type cysteine protease DEK1;best_blast_hit_trembl_plants=tr|I1KSP1|I1KSP1_SOYBN Uncharacterized protein, Calpain, putative;interpro_id=N.A.;gene_ontology_id=GO:0004198, GO:0005622, GO:0006508, GO:0008233, GO:0008234, GO:0016020, GO:0016021, GO:0016787;best_blast_hit_tair=AT1G55350.1 calpain-type cysteine protease family;best_blast_hit_sprot=sp|Q8RVL2|DEK1_ARATH Calpain-type cysteine protease DEK1;best_blast_hit_trembl_plants=tr|A0A151UC24|A0A151UC24_CAJCA Calpain-9	Calpain, putative; TAIR: AT1G55350.1 calpain-type cysteine protease family; Swiss-Prot: sp|Q8RVL2|DEK1_ARATH Calpain-type cysteine protease DEK1; TrEMBL-Plants: tr|A0A151UC24|A0A151UC24_CAJCA Calpain-9; Found in the gene: LotjaGi4g1v0240000_LC					9:Infected Zone
LotjaGi4g1v0240000_LC.7.nasc021	LotjaGi4g1v0240000_LC	LotjaGi4g1v0240000_LC	LotjaGi4g1v0240000_LC.7.nasc021.p8																						TRUE	0.94561	10102	236	0.34871	8.85172	1	0.988358	coding	LjG1.1_chr4	55850619	55879292	28674	-		GO:0001708, GO:0004197, GO:0004198, GO:0005622, GO:0005737, GO:0005783, GO:0005886, GO:0006508, GO:0008233, GO:0008234, GO:0009793, GO:0016020, GO:0016021, GO:0016787, GO:0040014	Calpain, putative;interpro_id=IPR001300 (Peptidase C2%2C calpain%2C catalytic domain);gene_ontology_id=GO:0004198, GO:0005622, GO:0006508, GO:0008233, GO:0008234, GO:0016020, GO:0016021, GO:0016787;best_blast_hit_tair=AT1G55350.1 calpain-type cysteine protease family;best_blast_hit_sprot=sp|Q8RVL2|DEK1_ARATH Calpain-type cysteine protease DEK1;best_blast_hit_trembl_plants=tr|A0A151UC24|A0A151UC24_CAJCA Calpain-9, Calpain-type cysteine protease;interpro_id=N.A.;gene_ontology_id=GO:0001708, GO:0004197, GO:0004198, GO:0005622, GO:0005737, GO:0005783, GO:0005886, GO:0006508, GO:0008233, GO:0008234, GO:0009793, GO:0016020, GO:0016021, GO:0016787, GO:0040014;best_blast_hit_tair=AT1G55350.1 calpain-type cysteine protease family;best_blast_hit_sprot=sp|Q8RVL2|DEK1_ARATH Calpain-type cysteine protease DEK1;best_blast_hit_trembl_plants=tr|I1KSP1|I1KSP1_SOYBN Uncharacterized protein, Calpain, putative;interpro_id=N.A.;gene_ontology_id=GO:0004198, GO:0005622, GO:0006508, GO:0008233, GO:0008234, GO:0016020, GO:0016021, GO:0016787;best_blast_hit_tair=AT1G55350.1 calpain-type cysteine protease family;best_blast_hit_sprot=sp|Q8RVL2|DEK1_ARATH Calpain-type cysteine protease DEK1;best_blast_hit_trembl_plants=tr|A0A151UC24|A0A151UC24_CAJCA Calpain-9	Calpain, putative; TAIR: AT1G55350.1 calpain-type cysteine protease family; Swiss-Prot: sp|Q8RVL2|DEK1_ARATH Calpain-type cysteine protease DEK1; TrEMBL-Plants: tr|A0A151UC24|A0A151UC24_CAJCA Calpain-9; Found in the gene: LotjaGi4g1v0240000_LC					9:Infected Zone
LotjaGi4g1v0240000_LC.7.nasc022	LotjaGi4g1v0240000_LC	LotjaGi4g1v0240000_LC	LotjaGi4g1v0240000_LC.7.nasc022.p3																						TRUE	0.91148	10277	236	0.34871	8.85172	1	0.988358	coding	LjG1.1_chr4	55850619	55879292	28674	-		GO:0001708, GO:0004197, GO:0004198, GO:0005622, GO:0005737, GO:0005783, GO:0005886, GO:0006508, GO:0008233, GO:0008234, GO:0009793, GO:0016020, GO:0016021, GO:0016787, GO:0040014	Calpain, putative;interpro_id=IPR001300 (Peptidase C2%2C calpain%2C catalytic domain);gene_ontology_id=GO:0004198, GO:0005622, GO:0006508, GO:0008233, GO:0008234, GO:0016020, GO:0016021, GO:0016787;best_blast_hit_tair=AT1G55350.1 calpain-type cysteine protease family;best_blast_hit_sprot=sp|Q8RVL2|DEK1_ARATH Calpain-type cysteine protease DEK1;best_blast_hit_trembl_plants=tr|A0A151UC24|A0A151UC24_CAJCA Calpain-9, Calpain-type cysteine protease;interpro_id=N.A.;gene_ontology_id=GO:0001708, GO:0004197, GO:0004198, GO:0005622, GO:0005737, GO:0005783, GO:0005886, GO:0006508, GO:0008233, GO:0008234, GO:0009793, GO:0016020, GO:0016021, GO:0016787, GO:0040014;best_blast_hit_tair=AT1G55350.1 calpain-type cysteine protease family;best_blast_hit_sprot=sp|Q8RVL2|DEK1_ARATH Calpain-type cysteine protease DEK1;best_blast_hit_trembl_plants=tr|I1KSP1|I1KSP1_SOYBN Uncharacterized protein, Calpain, putative;interpro_id=N.A.;gene_ontology_id=GO:0004198, GO:0005622, GO:0006508, GO:0008233, GO:0008234, GO:0016020, GO:0016021, GO:0016787;best_blast_hit_tair=AT1G55350.1 calpain-type cysteine protease family;best_blast_hit_sprot=sp|Q8RVL2|DEK1_ARATH Calpain-type cysteine protease DEK1;best_blast_hit_trembl_plants=tr|A0A151UC24|A0A151UC24_CAJCA Calpain-9	Calpain, putative; TAIR: AT1G55350.1 calpain-type cysteine protease family; Swiss-Prot: sp|Q8RVL2|DEK1_ARATH Calpain-type cysteine protease DEK1; TrEMBL-Plants: tr|A0A151UC24|A0A151UC24_CAJCA Calpain-9; Found in the gene: LotjaGi4g1v0240000_LC					9:Infected Zone
LotjaGi4g1v0240000_LC.7.nasc022	LotjaGi4g1v0240000_LC	LotjaGi4g1v0240000_LC	LotjaGi4g1v0240000_LC.7.nasc022.p5																						TRUE	0.97769	10277	236	0.34871	8.85172	1	0.988358	coding	LjG1.1_chr4	55850619	55879292	28674	-		GO:0001708, GO:0004197, GO:0004198, GO:0005622, GO:0005737, GO:0005783, GO:0005886, GO:0006508, GO:0008233, GO:0008234, GO:0009793, GO:0016020, GO:0016021, GO:0016787, GO:0040014	Calpain, putative;interpro_id=IPR001300 (Peptidase C2%2C calpain%2C catalytic domain);gene_ontology_id=GO:0004198, GO:0005622, GO:0006508, GO:0008233, GO:0008234, GO:0016020, GO:0016021, GO:0016787;best_blast_hit_tair=AT1G55350.1 calpain-type cysteine protease family;best_blast_hit_sprot=sp|Q8RVL2|DEK1_ARATH Calpain-type cysteine protease DEK1;best_blast_hit_trembl_plants=tr|A0A151UC24|A0A151UC24_CAJCA Calpain-9, Calpain-type cysteine protease;interpro_id=N.A.;gene_ontology_id=GO:0001708, GO:0004197, GO:0004198, GO:0005622, GO:0005737, GO:0005783, GO:0005886, GO:0006508, GO:0008233, GO:0008234, GO:0009793, GO:0016020, GO:0016021, GO:0016787, GO:0040014;best_blast_hit_tair=AT1G55350.1 calpain-type cysteine protease family;best_blast_hit_sprot=sp|Q8RVL2|DEK1_ARATH Calpain-type cysteine protease DEK1;best_blast_hit_trembl_plants=tr|I1KSP1|I1KSP1_SOYBN Uncharacterized protein, Calpain, putative;interpro_id=N.A.;gene_ontology_id=GO:0004198, GO:0005622, GO:0006508, GO:0008233, GO:0008234, GO:0016020, GO:0016021, GO:0016787;best_blast_hit_tair=AT1G55350.1 calpain-type cysteine protease family;best_blast_hit_sprot=sp|Q8RVL2|DEK1_ARATH Calpain-type cysteine protease DEK1;best_blast_hit_trembl_plants=tr|A0A151UC24|A0A151UC24_CAJCA Calpain-9	Calpain, putative; TAIR: AT1G55350.1 calpain-type cysteine protease family; Swiss-Prot: sp|Q8RVL2|DEK1_ARATH Calpain-type cysteine protease DEK1; TrEMBL-Plants: tr|A0A151UC24|A0A151UC24_CAJCA Calpain-9; Found in the gene: LotjaGi4g1v0240000_LC					9:Infected Zone
LotjaGi4g1v0240000_LC.7.nasc022	LotjaGi4g1v0240000_LC	LotjaGi4g1v0240000_LC	LotjaGi4g1v0240000_LC.7.nasc022.p7																						TRUE	0.99779	10277	236	0.34871	8.85172	1	0.988358	coding	LjG1.1_chr4	55850619	55879292	28674	-		GO:0001708, GO:0004197, GO:0004198, GO:0005622, GO:0005737, GO:0005783, GO:0005886, GO:0006508, GO:0008233, GO:0008234, GO:0009793, GO:0016020, GO:0016021, GO:0016787, GO:0040014	Calpain, putative;interpro_id=IPR001300 (Peptidase C2%2C calpain%2C catalytic domain);gene_ontology_id=GO:0004198, GO:0005622, GO:0006508, GO:0008233, GO:0008234, GO:0016020, GO:0016021, GO:0016787;best_blast_hit_tair=AT1G55350.1 calpain-type cysteine protease family;best_blast_hit_sprot=sp|Q8RVL2|DEK1_ARATH Calpain-type cysteine protease DEK1;best_blast_hit_trembl_plants=tr|A0A151UC24|A0A151UC24_CAJCA Calpain-9, Calpain-type cysteine protease;interpro_id=N.A.;gene_ontology_id=GO:0001708, GO:0004197, GO:0004198, GO:0005622, GO:0005737, GO:0005783, GO:0005886, GO:0006508, GO:0008233, GO:0008234, GO:0009793, GO:0016020, GO:0016021, GO:0016787, GO:0040014;best_blast_hit_tair=AT1G55350.1 calpain-type cysteine protease family;best_blast_hit_sprot=sp|Q8RVL2|DEK1_ARATH Calpain-type cysteine protease DEK1;best_blast_hit_trembl_plants=tr|I1KSP1|I1KSP1_SOYBN Uncharacterized protein, Calpain, putative;interpro_id=N.A.;gene_ontology_id=GO:0004198, GO:0005622, GO:0006508, GO:0008233, GO:0008234, GO:0016020, GO:0016021, GO:0016787;best_blast_hit_tair=AT1G55350.1 calpain-type cysteine protease family;best_blast_hit_sprot=sp|Q8RVL2|DEK1_ARATH Calpain-type cysteine protease DEK1;best_blast_hit_trembl_plants=tr|A0A151UC24|A0A151UC24_CAJCA Calpain-9	Calpain, putative; TAIR: AT1G55350.1 calpain-type cysteine protease family; Swiss-Prot: sp|Q8RVL2|DEK1_ARATH Calpain-type cysteine protease DEK1; TrEMBL-Plants: tr|A0A151UC24|A0A151UC24_CAJCA Calpain-9; Found in the gene: LotjaGi4g1v0240000_LC					9:Infected Zone
LotjaGi4g1v0240000_LC.7.nasc022	LotjaGi4g1v0240000_LC	LotjaGi4g1v0240000_LC	LotjaGi4g1v0240000_LC.7.nasc022.p8																						TRUE	0.94561	10277	236	0.34871	8.85172	1	0.988358	coding	LjG1.1_chr4	55850619	55879292	28674	-		GO:0001708, GO:0004197, GO:0004198, GO:0005622, GO:0005737, GO:0005783, GO:0005886, GO:0006508, GO:0008233, GO:0008234, GO:0009793, GO:0016020, GO:0016021, GO:0016787, GO:0040014	Calpain, putative;interpro_id=IPR001300 (Peptidase C2%2C calpain%2C catalytic domain);gene_ontology_id=GO:0004198, GO:0005622, GO:0006508, GO:0008233, GO:0008234, GO:0016020, GO:0016021, GO:0016787;best_blast_hit_tair=AT1G55350.1 calpain-type cysteine protease family;best_blast_hit_sprot=sp|Q8RVL2|DEK1_ARATH Calpain-type cysteine protease DEK1;best_blast_hit_trembl_plants=tr|A0A151UC24|A0A151UC24_CAJCA Calpain-9, Calpain-type cysteine protease;interpro_id=N.A.;gene_ontology_id=GO:0001708, GO:0004197, GO:0004198, GO:0005622, GO:0005737, GO:0005783, GO:0005886, GO:0006508, GO:0008233, GO:0008234, GO:0009793, GO:0016020, GO:0016021, GO:0016787, GO:0040014;best_blast_hit_tair=AT1G55350.1 calpain-type cysteine protease family;best_blast_hit_sprot=sp|Q8RVL2|DEK1_ARATH Calpain-type cysteine protease DEK1;best_blast_hit_trembl_plants=tr|I1KSP1|I1KSP1_SOYBN Uncharacterized protein, Calpain, putative;interpro_id=N.A.;gene_ontology_id=GO:0004198, GO:0005622, GO:0006508, GO:0008233, GO:0008234, GO:0016020, GO:0016021, GO:0016787;best_blast_hit_tair=AT1G55350.1 calpain-type cysteine protease family;best_blast_hit_sprot=sp|Q8RVL2|DEK1_ARATH Calpain-type cysteine protease DEK1;best_blast_hit_trembl_plants=tr|A0A151UC24|A0A151UC24_CAJCA Calpain-9	Calpain, putative; TAIR: AT1G55350.1 calpain-type cysteine protease family; Swiss-Prot: sp|Q8RVL2|DEK1_ARATH Calpain-type cysteine protease DEK1; TrEMBL-Plants: tr|A0A151UC24|A0A151UC24_CAJCA Calpain-9; Found in the gene: LotjaGi4g1v0240000_LC					9:Infected Zone
LotjaGi4g1v0240000_LC.7.nasc022	LotjaGi4g1v0240000_LC	LotjaGi4g1v0240000_LC	LotjaGi4g1v0240000_LC.7.nasc022.p1																						FALSE	0.78293	10277	236	0.34871	8.85172	1	0.988358	coding	LjG1.1_chr4	55850619	55879292	28674	-		GO:0001708, GO:0004197, GO:0004198, GO:0005622, GO:0005737, GO:0005783, GO:0005886, GO:0006508, GO:0008233, GO:0008234, GO:0009793, GO:0016020, GO:0016021, GO:0016787, GO:0040014	Calpain, putative;interpro_id=IPR001300 (Peptidase C2%2C calpain%2C catalytic domain);gene_ontology_id=GO:0004198, GO:0005622, GO:0006508, GO:0008233, GO:0008234, GO:0016020, GO:0016021, GO:0016787;best_blast_hit_tair=AT1G55350.1 calpain-type cysteine protease family;best_blast_hit_sprot=sp|Q8RVL2|DEK1_ARATH Calpain-type cysteine protease DEK1;best_blast_hit_trembl_plants=tr|A0A151UC24|A0A151UC24_CAJCA Calpain-9, Calpain-type cysteine protease;interpro_id=N.A.;gene_ontology_id=GO:0001708, GO:0004197, GO:0004198, GO:0005622, GO:0005737, GO:0005783, GO:0005886, GO:0006508, GO:0008233, GO:0008234, GO:0009793, GO:0016020, GO:0016021, GO:0016787, GO:0040014;best_blast_hit_tair=AT1G55350.1 calpain-type cysteine protease family;best_blast_hit_sprot=sp|Q8RVL2|DEK1_ARATH Calpain-type cysteine protease DEK1;best_blast_hit_trembl_plants=tr|I1KSP1|I1KSP1_SOYBN Uncharacterized protein, Calpain, putative;interpro_id=N.A.;gene_ontology_id=GO:0004198, GO:0005622, GO:0006508, GO:0008233, GO:0008234, GO:0016020, GO:0016021, GO:0016787;best_blast_hit_tair=AT1G55350.1 calpain-type cysteine protease family;best_blast_hit_sprot=sp|Q8RVL2|DEK1_ARATH Calpain-type cysteine protease DEK1;best_blast_hit_trembl_plants=tr|A0A151UC24|A0A151UC24_CAJCA Calpain-9	Calpain, putative; TAIR: AT1G55350.1 calpain-type cysteine protease family; Swiss-Prot: sp|Q8RVL2|DEK1_ARATH Calpain-type cysteine protease DEK1; TrEMBL-Plants: tr|A0A151UC24|A0A151UC24_CAJCA Calpain-9; Found in the gene: LotjaGi4g1v0240000_LC					9:Infected Zone
LotjaGi4g1v0240000_LC.7.nasc022	LotjaGi4g1v0240000_LC	LotjaGi4g1v0240000_LC	LotjaGi4g1v0240000_LC.7.nasc022.p9																						FALSE	0.38047	10277	236	0.34871	8.85172	1	0.988358	coding	LjG1.1_chr4	55850619	55879292	28674	-		GO:0001708, GO:0004197, GO:0004198, GO:0005622, GO:0005737, GO:0005783, GO:0005886, GO:0006508, GO:0008233, GO:0008234, GO:0009793, GO:0016020, GO:0016021, GO:0016787, GO:0040014	Calpain, putative;interpro_id=IPR001300 (Peptidase C2%2C calpain%2C catalytic domain);gene_ontology_id=GO:0004198, GO:0005622, GO:0006508, GO:0008233, GO:0008234, GO:0016020, GO:0016021, GO:0016787;best_blast_hit_tair=AT1G55350.1 calpain-type cysteine protease family;best_blast_hit_sprot=sp|Q8RVL2|DEK1_ARATH Calpain-type cysteine protease DEK1;best_blast_hit_trembl_plants=tr|A0A151UC24|A0A151UC24_CAJCA Calpain-9, Calpain-type cysteine protease;interpro_id=N.A.;gene_ontology_id=GO:0001708, GO:0004197, GO:0004198, GO:0005622, GO:0005737, GO:0005783, GO:0005886, GO:0006508, GO:0008233, GO:0008234, GO:0009793, GO:0016020, GO:0016021, GO:0016787, GO:0040014;best_blast_hit_tair=AT1G55350.1 calpain-type cysteine protease family;best_blast_hit_sprot=sp|Q8RVL2|DEK1_ARATH Calpain-type cysteine protease DEK1;best_blast_hit_trembl_plants=tr|I1KSP1|I1KSP1_SOYBN Uncharacterized protein, Calpain, putative;interpro_id=N.A.;gene_ontology_id=GO:0004198, GO:0005622, GO:0006508, GO:0008233, GO:0008234, GO:0016020, GO:0016021, GO:0016787;best_blast_hit_tair=AT1G55350.1 calpain-type cysteine protease family;best_blast_hit_sprot=sp|Q8RVL2|DEK1_ARATH Calpain-type cysteine protease DEK1;best_blast_hit_trembl_plants=tr|A0A151UC24|A0A151UC24_CAJCA Calpain-9	Calpain, putative; TAIR: AT1G55350.1 calpain-type cysteine protease family; Swiss-Prot: sp|Q8RVL2|DEK1_ARATH Calpain-type cysteine protease DEK1; TrEMBL-Plants: tr|A0A151UC24|A0A151UC24_CAJCA Calpain-9; Found in the gene: LotjaGi4g1v0240000_LC					9:Infected Zone
LotjaGi4g1v0240000_LC.7.nasc022	LotjaGi4g1v0240000_LC	LotjaGi4g1v0240000_LC	LotjaGi4g1v0240000_LC.7.nasc022.p4																						FALSE	0.05992	10277	236	0.34871	8.85172	1	0.988358	coding	LjG1.1_chr4	55850619	55879292	28674	-		GO:0001708, GO:0004197, GO:0004198, GO:0005622, GO:0005737, GO:0005783, GO:0005886, GO:0006508, GO:0008233, GO:0008234, GO:0009793, GO:0016020, GO:0016021, GO:0016787, GO:0040014	Calpain, putative;interpro_id=IPR001300 (Peptidase C2%2C calpain%2C catalytic domain);gene_ontology_id=GO:0004198, GO:0005622, GO:0006508, GO:0008233, GO:0008234, GO:0016020, GO:0016021, GO:0016787;best_blast_hit_tair=AT1G55350.1 calpain-type cysteine protease family;best_blast_hit_sprot=sp|Q8RVL2|DEK1_ARATH Calpain-type cysteine protease DEK1;best_blast_hit_trembl_plants=tr|A0A151UC24|A0A151UC24_CAJCA Calpain-9, Calpain-type cysteine protease;interpro_id=N.A.;gene_ontology_id=GO:0001708, GO:0004197, GO:0004198, GO:0005622, GO:0005737, GO:0005783, GO:0005886, GO:0006508, GO:0008233, GO:0008234, GO:0009793, GO:0016020, GO:0016021, GO:0016787, GO:0040014;best_blast_hit_tair=AT1G55350.1 calpain-type cysteine protease family;best_blast_hit_sprot=sp|Q8RVL2|DEK1_ARATH Calpain-type cysteine protease DEK1;best_blast_hit_trembl_plants=tr|I1KSP1|I1KSP1_SOYBN Uncharacterized protein, Calpain, putative;interpro_id=N.A.;gene_ontology_id=GO:0004198, GO:0005622, GO:0006508, GO:0008233, GO:0008234, GO:0016020, GO:0016021, GO:0016787;best_blast_hit_tair=AT1G55350.1 calpain-type cysteine protease family;best_blast_hit_sprot=sp|Q8RVL2|DEK1_ARATH Calpain-type cysteine protease DEK1;best_blast_hit_trembl_plants=tr|A0A151UC24|A0A151UC24_CAJCA Calpain-9	Calpain, putative; TAIR: AT1G55350.1 calpain-type cysteine protease family; Swiss-Prot: sp|Q8RVL2|DEK1_ARATH Calpain-type cysteine protease DEK1; TrEMBL-Plants: tr|A0A151UC24|A0A151UC24_CAJCA Calpain-9; Found in the gene: LotjaGi4g1v0240000_LC					9:Infected Zone
LotjaGi4g1v0240000_LC.7.nasc022	LotjaGi4g1v0240000_LC	LotjaGi4g1v0240000_LC	LotjaGi4g1v0240000_LC.7.nasc022.p2																						TRUE	0.99976	10277	236	0.34871	8.85172	1	0.988358	coding	LjG1.1_chr4	55850619	55879292	28674	-		GO:0001708, GO:0004197, GO:0004198, GO:0005622, GO:0005737, GO:0005783, GO:0005886, GO:0006508, GO:0008233, GO:0008234, GO:0009793, GO:0016020, GO:0016021, GO:0016787, GO:0040014	Calpain, putative;interpro_id=IPR001300 (Peptidase C2%2C calpain%2C catalytic domain);gene_ontology_id=GO:0004198, GO:0005622, GO:0006508, GO:0008233, GO:0008234, GO:0016020, GO:0016021, GO:0016787;best_blast_hit_tair=AT1G55350.1 calpain-type cysteine protease family;best_blast_hit_sprot=sp|Q8RVL2|DEK1_ARATH Calpain-type cysteine protease DEK1;best_blast_hit_trembl_plants=tr|A0A151UC24|A0A151UC24_CAJCA Calpain-9, Calpain-type cysteine protease;interpro_id=N.A.;gene_ontology_id=GO:0001708, GO:0004197, GO:0004198, GO:0005622, GO:0005737, GO:0005783, GO:0005886, GO:0006508, GO:0008233, GO:0008234, GO:0009793, GO:0016020, GO:0016021, GO:0016787, GO:0040014;best_blast_hit_tair=AT1G55350.1 calpain-type cysteine protease family;best_blast_hit_sprot=sp|Q8RVL2|DEK1_ARATH Calpain-type cysteine protease DEK1;best_blast_hit_trembl_plants=tr|I1KSP1|I1KSP1_SOYBN Uncharacterized protein, Calpain, putative;interpro_id=N.A.;gene_ontology_id=GO:0004198, GO:0005622, GO:0006508, GO:0008233, GO:0008234, GO:0016020, GO:0016021, GO:0016787;best_blast_hit_tair=AT1G55350.1 calpain-type cysteine protease family;best_blast_hit_sprot=sp|Q8RVL2|DEK1_ARATH Calpain-type cysteine protease DEK1;best_blast_hit_trembl_plants=tr|A0A151UC24|A0A151UC24_CAJCA Calpain-9	Calpain, putative; TAIR: AT1G55350.1 calpain-type cysteine protease family; Swiss-Prot: sp|Q8RVL2|DEK1_ARATH Calpain-type cysteine protease DEK1; TrEMBL-Plants: tr|A0A151UC24|A0A151UC24_CAJCA Calpain-9; Found in the gene: LotjaGi4g1v0240000_LC					9:Infected Zone
LotjaGi4g1v0240000_LC.7.nasc022	LotjaGi4g1v0240000_LC	LotjaGi4g1v0240000_LC	LotjaGi4g1v0240000_LC.7.nasc022.p6																						TRUE	0.99952	10277	236	0.34871	8.85172	1	0.988358	coding	LjG1.1_chr4	55850619	55879292	28674	-		GO:0001708, GO:0004197, GO:0004198, GO:0005622, GO:0005737, GO:0005783, GO:0005886, GO:0006508, GO:0008233, GO:0008234, GO:0009793, GO:0016020, GO:0016021, GO:0016787, GO:0040014	Calpain, putative;interpro_id=IPR001300 (Peptidase C2%2C calpain%2C catalytic domain);gene_ontology_id=GO:0004198, GO:0005622, GO:0006508, GO:0008233, GO:0008234, GO:0016020, GO:0016021, GO:0016787;best_blast_hit_tair=AT1G55350.1 calpain-type cysteine protease family;best_blast_hit_sprot=sp|Q8RVL2|DEK1_ARATH Calpain-type cysteine protease DEK1;best_blast_hit_trembl_plants=tr|A0A151UC24|A0A151UC24_CAJCA Calpain-9, Calpain-type cysteine protease;interpro_id=N.A.;gene_ontology_id=GO:0001708, GO:0004197, GO:0004198, GO:0005622, GO:0005737, GO:0005783, GO:0005886, GO:0006508, GO:0008233, GO:0008234, GO:0009793, GO:0016020, GO:0016021, GO:0016787, GO:0040014;best_blast_hit_tair=AT1G55350.1 calpain-type cysteine protease family;best_blast_hit_sprot=sp|Q8RVL2|DEK1_ARATH Calpain-type cysteine protease DEK1;best_blast_hit_trembl_plants=tr|I1KSP1|I1KSP1_SOYBN Uncharacterized protein, Calpain, putative;interpro_id=N.A.;gene_ontology_id=GO:0004198, GO:0005622, GO:0006508, GO:0008233, GO:0008234, GO:0016020, GO:0016021, GO:0016787;best_blast_hit_tair=AT1G55350.1 calpain-type cysteine protease family;best_blast_hit_sprot=sp|Q8RVL2|DEK1_ARATH Calpain-type cysteine protease DEK1;best_blast_hit_trembl_plants=tr|A0A151UC24|A0A151UC24_CAJCA Calpain-9	Calpain, putative; TAIR: AT1G55350.1 calpain-type cysteine protease family; Swiss-Prot: sp|Q8RVL2|DEK1_ARATH Calpain-type cysteine protease DEK1; TrEMBL-Plants: tr|A0A151UC24|A0A151UC24_CAJCA Calpain-9; Found in the gene: LotjaGi4g1v0240000_LC					9:Infected Zone
LotjaGi4g1v0240000_LC.7.nasc023	LotjaGi4g1v0240000_LC	LotjaGi4g1v0240000_LC	LotjaGi4g1v0240000_LC.7.nasc023.p4																						FALSE	0.05992	10782	283	0.34871	6.8955	1	0.999747	coding	LjG1.1_chr4	55850619	55879292	28674	-		GO:0001708, GO:0004197, GO:0004198, GO:0005622, GO:0005737, GO:0005783, GO:0005886, GO:0006508, GO:0008233, GO:0008234, GO:0009793, GO:0016020, GO:0016021, GO:0016787, GO:0040014	Calpain, putative;interpro_id=IPR001300 (Peptidase C2%2C calpain%2C catalytic domain);gene_ontology_id=GO:0004198, GO:0005622, GO:0006508, GO:0008233, GO:0008234, GO:0016020, GO:0016021, GO:0016787;best_blast_hit_tair=AT1G55350.1 calpain-type cysteine protease family;best_blast_hit_sprot=sp|Q8RVL2|DEK1_ARATH Calpain-type cysteine protease DEK1;best_blast_hit_trembl_plants=tr|A0A151UC24|A0A151UC24_CAJCA Calpain-9, Calpain-type cysteine protease;interpro_id=N.A.;gene_ontology_id=GO:0001708, GO:0004197, GO:0004198, GO:0005622, GO:0005737, GO:0005783, GO:0005886, GO:0006508, GO:0008233, GO:0008234, GO:0009793, GO:0016020, GO:0016021, GO:0016787, GO:0040014;best_blast_hit_tair=AT1G55350.1 calpain-type cysteine protease family;best_blast_hit_sprot=sp|Q8RVL2|DEK1_ARATH Calpain-type cysteine protease DEK1;best_blast_hit_trembl_plants=tr|I1KSP1|I1KSP1_SOYBN Uncharacterized protein, Calpain, putative;interpro_id=N.A.;gene_ontology_id=GO:0004198, GO:0005622, GO:0006508, GO:0008233, GO:0008234, GO:0016020, GO:0016021, GO:0016787;best_blast_hit_tair=AT1G55350.1 calpain-type cysteine protease family;best_blast_hit_sprot=sp|Q8RVL2|DEK1_ARATH Calpain-type cysteine protease DEK1;best_blast_hit_trembl_plants=tr|A0A151UC24|A0A151UC24_CAJCA Calpain-9	Calpain, putative; TAIR: AT1G55350.1 calpain-type cysteine protease family; Swiss-Prot: sp|Q8RVL2|DEK1_ARATH Calpain-type cysteine protease DEK1; TrEMBL-Plants: tr|A0A151UC24|A0A151UC24_CAJCA Calpain-9; Found in the gene: LotjaGi4g1v0240000_LC					9:Infected Zone
LotjaGi4g1v0240000_LC.7.nasc023	LotjaGi4g1v0240000_LC	LotjaGi4g1v0240000_LC	LotjaGi4g1v0240000_LC.7.nasc023.p5																						TRUE	0.97769	10782	283	0.34871	6.8955	1	0.999747	coding	LjG1.1_chr4	55850619	55879292	28674	-		GO:0001708, GO:0004197, GO:0004198, GO:0005622, GO:0005737, GO:0005783, GO:0005886, GO:0006508, GO:0008233, GO:0008234, GO:0009793, GO:0016020, GO:0016021, GO:0016787, GO:0040014	Calpain, putative;interpro_id=IPR001300 (Peptidase C2%2C calpain%2C catalytic domain);gene_ontology_id=GO:0004198, GO:0005622, GO:0006508, GO:0008233, GO:0008234, GO:0016020, GO:0016021, GO:0016787;best_blast_hit_tair=AT1G55350.1 calpain-type cysteine protease family;best_blast_hit_sprot=sp|Q8RVL2|DEK1_ARATH Calpain-type cysteine protease DEK1;best_blast_hit_trembl_plants=tr|A0A151UC24|A0A151UC24_CAJCA Calpain-9, Calpain-type cysteine protease;interpro_id=N.A.;gene_ontology_id=GO:0001708, GO:0004197, GO:0004198, GO:0005622, GO:0005737, GO:0005783, GO:0005886, GO:0006508, GO:0008233, GO:0008234, GO:0009793, GO:0016020, GO:0016021, GO:0016787, GO:0040014;best_blast_hit_tair=AT1G55350.1 calpain-type cysteine protease family;best_blast_hit_sprot=sp|Q8RVL2|DEK1_ARATH Calpain-type cysteine protease DEK1;best_blast_hit_trembl_plants=tr|I1KSP1|I1KSP1_SOYBN Uncharacterized protein, Calpain, putative;interpro_id=N.A.;gene_ontology_id=GO:0004198, GO:0005622, GO:0006508, GO:0008233, GO:0008234, GO:0016020, GO:0016021, GO:0016787;best_blast_hit_tair=AT1G55350.1 calpain-type cysteine protease family;best_blast_hit_sprot=sp|Q8RVL2|DEK1_ARATH Calpain-type cysteine protease DEK1;best_blast_hit_trembl_plants=tr|A0A151UC24|A0A151UC24_CAJCA Calpain-9	Calpain, putative; TAIR: AT1G55350.1 calpain-type cysteine protease family; Swiss-Prot: sp|Q8RVL2|DEK1_ARATH Calpain-type cysteine protease DEK1; TrEMBL-Plants: tr|A0A151UC24|A0A151UC24_CAJCA Calpain-9; Found in the gene: LotjaGi4g1v0240000_LC					9:Infected Zone
LotjaGi4g1v0240000_LC.7.nasc023	LotjaGi4g1v0240000_LC	LotjaGi4g1v0240000_LC	LotjaGi4g1v0240000_LC.7.nasc023.p1																						FALSE	0.78293	10782	283	0.34871	6.8955	1	0.999747	coding	LjG1.1_chr4	55850619	55879292	28674	-		GO:0001708, GO:0004197, GO:0004198, GO:0005622, GO:0005737, GO:0005783, GO:0005886, GO:0006508, GO:0008233, GO:0008234, GO:0009793, GO:0016020, GO:0016021, GO:0016787, GO:0040014	Calpain, putative;interpro_id=IPR001300 (Peptidase C2%2C calpain%2C catalytic domain);gene_ontology_id=GO:0004198, GO:0005622, GO:0006508, GO:0008233, GO:0008234, GO:0016020, GO:0016021, GO:0016787;best_blast_hit_tair=AT1G55350.1 calpain-type cysteine protease family;best_blast_hit_sprot=sp|Q8RVL2|DEK1_ARATH Calpain-type cysteine protease DEK1;best_blast_hit_trembl_plants=tr|A0A151UC24|A0A151UC24_CAJCA Calpain-9, Calpain-type cysteine protease;interpro_id=N.A.;gene_ontology_id=GO:0001708, GO:0004197, GO:0004198, GO:0005622, GO:0005737, GO:0005783, GO:0005886, GO:0006508, GO:0008233, GO:0008234, GO:0009793, GO:0016020, GO:0016021, GO:0016787, GO:0040014;best_blast_hit_tair=AT1G55350.1 calpain-type cysteine protease family;best_blast_hit_sprot=sp|Q8RVL2|DEK1_ARATH Calpain-type cysteine protease DEK1;best_blast_hit_trembl_plants=tr|I1KSP1|I1KSP1_SOYBN Uncharacterized protein, Calpain, putative;interpro_id=N.A.;gene_ontology_id=GO:0004198, GO:0005622, GO:0006508, GO:0008233, GO:0008234, GO:0016020, GO:0016021, GO:0016787;best_blast_hit_tair=AT1G55350.1 calpain-type cysteine protease family;best_blast_hit_sprot=sp|Q8RVL2|DEK1_ARATH Calpain-type cysteine protease DEK1;best_blast_hit_trembl_plants=tr|A0A151UC24|A0A151UC24_CAJCA Calpain-9	Calpain, putative; TAIR: AT1G55350.1 calpain-type cysteine protease family; Swiss-Prot: sp|Q8RVL2|DEK1_ARATH Calpain-type cysteine protease DEK1; TrEMBL-Plants: tr|A0A151UC24|A0A151UC24_CAJCA Calpain-9; Found in the gene: LotjaGi4g1v0240000_LC					9:Infected Zone
LotjaGi4g1v0240000_LC.7.nasc023	LotjaGi4g1v0240000_LC	LotjaGi4g1v0240000_LC	LotjaGi4g1v0240000_LC.7.nasc023.p8																						TRUE	0.94561	10782	283	0.34871	6.8955	1	0.999747	coding	LjG1.1_chr4	55850619	55879292	28674	-		GO:0001708, GO:0004197, GO:0004198, GO:0005622, GO:0005737, GO:0005783, GO:0005886, GO:0006508, GO:0008233, GO:0008234, GO:0009793, GO:0016020, GO:0016021, GO:0016787, GO:0040014	Calpain, putative;interpro_id=IPR001300 (Peptidase C2%2C calpain%2C catalytic domain);gene_ontology_id=GO:0004198, GO:0005622, GO:0006508, GO:0008233, GO:0008234, GO:0016020, GO:0016021, GO:0016787;best_blast_hit_tair=AT1G55350.1 calpain-type cysteine protease family;best_blast_hit_sprot=sp|Q8RVL2|DEK1_ARATH Calpain-type cysteine protease DEK1;best_blast_hit_trembl_plants=tr|A0A151UC24|A0A151UC24_CAJCA Calpain-9, Calpain-type cysteine protease;interpro_id=N.A.;gene_ontology_id=GO:0001708, GO:0004197, GO:0004198, GO:0005622, GO:0005737, GO:0005783, GO:0005886, GO:0006508, GO:0008233, GO:0008234, GO:0009793, GO:0016020, GO:0016021, GO:0016787, GO:0040014;best_blast_hit_tair=AT1G55350.1 calpain-type cysteine protease family;best_blast_hit_sprot=sp|Q8RVL2|DEK1_ARATH Calpain-type cysteine protease DEK1;best_blast_hit_trembl_plants=tr|I1KSP1|I1KSP1_SOYBN Uncharacterized protein, Calpain, putative;interpro_id=N.A.;gene_ontology_id=GO:0004198, GO:0005622, GO:0006508, GO:0008233, GO:0008234, GO:0016020, GO:0016021, GO:0016787;best_blast_hit_tair=AT1G55350.1 calpain-type cysteine protease family;best_blast_hit_sprot=sp|Q8RVL2|DEK1_ARATH Calpain-type cysteine protease DEK1;best_blast_hit_trembl_plants=tr|A0A151UC24|A0A151UC24_CAJCA Calpain-9	Calpain, putative; TAIR: AT1G55350.1 calpain-type cysteine protease family; Swiss-Prot: sp|Q8RVL2|DEK1_ARATH Calpain-type cysteine protease DEK1; TrEMBL-Plants: tr|A0A151UC24|A0A151UC24_CAJCA Calpain-9; Found in the gene: LotjaGi4g1v0240000_LC					9:Infected Zone
LotjaGi4g1v0240000_LC.7.nasc023	LotjaGi4g1v0240000_LC	LotjaGi4g1v0240000_LC	LotjaGi4g1v0240000_LC.7.nasc023.p3																						TRUE	0.91148	10782	283	0.34871	6.8955	1	0.999747	coding	LjG1.1_chr4	55850619	55879292	28674	-		GO:0001708, GO:0004197, GO:0004198, GO:0005622, GO:0005737, GO:0005783, GO:0005886, GO:0006508, GO:0008233, GO:0008234, GO:0009793, GO:0016020, GO:0016021, GO:0016787, GO:0040014	Calpain, putative;interpro_id=IPR001300 (Peptidase C2%2C calpain%2C catalytic domain);gene_ontology_id=GO:0004198, GO:0005622, GO:0006508, GO:0008233, GO:0008234, GO:0016020, GO:0016021, GO:0016787;best_blast_hit_tair=AT1G55350.1 calpain-type cysteine protease family;best_blast_hit_sprot=sp|Q8RVL2|DEK1_ARATH Calpain-type cysteine protease DEK1;best_blast_hit_trembl_plants=tr|A0A151UC24|A0A151UC24_CAJCA Calpain-9, Calpain-type cysteine protease;interpro_id=N.A.;gene_ontology_id=GO:0001708, GO:0004197, GO:0004198, GO:0005622, GO:0005737, GO:0005783, GO:0005886, GO:0006508, GO:0008233, GO:0008234, GO:0009793, GO:0016020, GO:0016021, GO:0016787, GO:0040014;best_blast_hit_tair=AT1G55350.1 calpain-type cysteine protease family;best_blast_hit_sprot=sp|Q8RVL2|DEK1_ARATH Calpain-type cysteine protease DEK1;best_blast_hit_trembl_plants=tr|I1KSP1|I1KSP1_SOYBN Uncharacterized protein, Calpain, putative;interpro_id=N.A.;gene_ontology_id=GO:0004198, GO:0005622, GO:0006508, GO:0008233, GO:0008234, GO:0016020, GO:0016021, GO:0016787;best_blast_hit_tair=AT1G55350.1 calpain-type cysteine protease family;best_blast_hit_sprot=sp|Q8RVL2|DEK1_ARATH Calpain-type cysteine protease DEK1;best_blast_hit_trembl_plants=tr|A0A151UC24|A0A151UC24_CAJCA Calpain-9	Calpain, putative; TAIR: AT1G55350.1 calpain-type cysteine protease family; Swiss-Prot: sp|Q8RVL2|DEK1_ARATH Calpain-type cysteine protease DEK1; TrEMBL-Plants: tr|A0A151UC24|A0A151UC24_CAJCA Calpain-9; Found in the gene: LotjaGi4g1v0240000_LC					9:Infected Zone
LotjaGi4g1v0240000_LC.7.nasc023	LotjaGi4g1v0240000_LC	LotjaGi4g1v0240000_LC	LotjaGi4g1v0240000_LC.7.nasc023.p6																						TRUE	0.99952	10782	283	0.34871	6.8955	1	0.999747	coding	LjG1.1_chr4	55850619	55879292	28674	-		GO:0001708, GO:0004197, GO:0004198, GO:0005622, GO:0005737, GO:0005783, GO:0005886, GO:0006508, GO:0008233, GO:0008234, GO:0009793, GO:0016020, GO:0016021, GO:0016787, GO:0040014	Calpain, putative;interpro_id=IPR001300 (Peptidase C2%2C calpain%2C catalytic domain);gene_ontology_id=GO:0004198, GO:0005622, GO:0006508, GO:0008233, GO:0008234, GO:0016020, GO:0016021, GO:0016787;best_blast_hit_tair=AT1G55350.1 calpain-type cysteine protease family;best_blast_hit_sprot=sp|Q8RVL2|DEK1_ARATH Calpain-type cysteine protease DEK1;best_blast_hit_trembl_plants=tr|A0A151UC24|A0A151UC24_CAJCA Calpain-9, Calpain-type cysteine protease;interpro_id=N.A.;gene_ontology_id=GO:0001708, GO:0004197, GO:0004198, GO:0005622, GO:0005737, GO:0005783, GO:0005886, GO:0006508, GO:0008233, GO:0008234, GO:0009793, GO:0016020, GO:0016021, GO:0016787, GO:0040014;best_blast_hit_tair=AT1G55350.1 calpain-type cysteine protease family;best_blast_hit_sprot=sp|Q8RVL2|DEK1_ARATH Calpain-type cysteine protease DEK1;best_blast_hit_trembl_plants=tr|I1KSP1|I1KSP1_SOYBN Uncharacterized protein, Calpain, putative;interpro_id=N.A.;gene_ontology_id=GO:0004198, GO:0005622, GO:0006508, GO:0008233, GO:0008234, GO:0016020, GO:0016021, GO:0016787;best_blast_hit_tair=AT1G55350.1 calpain-type cysteine protease family;best_blast_hit_sprot=sp|Q8RVL2|DEK1_ARATH Calpain-type cysteine protease DEK1;best_blast_hit_trembl_plants=tr|A0A151UC24|A0A151UC24_CAJCA Calpain-9	Calpain, putative; TAIR: AT1G55350.1 calpain-type cysteine protease family; Swiss-Prot: sp|Q8RVL2|DEK1_ARATH Calpain-type cysteine protease DEK1; TrEMBL-Plants: tr|A0A151UC24|A0A151UC24_CAJCA Calpain-9; Found in the gene: LotjaGi4g1v0240000_LC					9:Infected Zone
LotjaGi4g1v0240000_LC.7.nasc023	LotjaGi4g1v0240000_LC	LotjaGi4g1v0240000_LC	LotjaGi4g1v0240000_LC.7.nasc023.p7																						TRUE	0.99779	10782	283	0.34871	6.8955	1	0.999747	coding	LjG1.1_chr4	55850619	55879292	28674	-		GO:0001708, GO:0004197, GO:0004198, GO:0005622, GO:0005737, GO:0005783, GO:0005886, GO:0006508, GO:0008233, GO:0008234, GO:0009793, GO:0016020, GO:0016021, GO:0016787, GO:0040014	Calpain, putative;interpro_id=IPR001300 (Peptidase C2%2C calpain%2C catalytic domain);gene_ontology_id=GO:0004198, GO:0005622, GO:0006508, GO:0008233, GO:0008234, GO:0016020, GO:0016021, GO:0016787;best_blast_hit_tair=AT1G55350.1 calpain-type cysteine protease family;best_blast_hit_sprot=sp|Q8RVL2|DEK1_ARATH Calpain-type cysteine protease DEK1;best_blast_hit_trembl_plants=tr|A0A151UC24|A0A151UC24_CAJCA Calpain-9, Calpain-type cysteine protease;interpro_id=N.A.;gene_ontology_id=GO:0001708, GO:0004197, GO:0004198, GO:0005622, GO:0005737, GO:0005783, GO:0005886, GO:0006508, GO:0008233, GO:0008234, GO:0009793, GO:0016020, GO:0016021, GO:0016787, GO:0040014;best_blast_hit_tair=AT1G55350.1 calpain-type cysteine protease family;best_blast_hit_sprot=sp|Q8RVL2|DEK1_ARATH Calpain-type cysteine protease DEK1;best_blast_hit_trembl_plants=tr|I1KSP1|I1KSP1_SOYBN Uncharacterized protein, Calpain, putative;interpro_id=N.A.;gene_ontology_id=GO:0004198, GO:0005622, GO:0006508, GO:0008233, GO:0008234, GO:0016020, GO:0016021, GO:0016787;best_blast_hit_tair=AT1G55350.1 calpain-type cysteine protease family;best_blast_hit_sprot=sp|Q8RVL2|DEK1_ARATH Calpain-type cysteine protease DEK1;best_blast_hit_trembl_plants=tr|A0A151UC24|A0A151UC24_CAJCA Calpain-9	Calpain, putative; TAIR: AT1G55350.1 calpain-type cysteine protease family; Swiss-Prot: sp|Q8RVL2|DEK1_ARATH Calpain-type cysteine protease DEK1; TrEMBL-Plants: tr|A0A151UC24|A0A151UC24_CAJCA Calpain-9; Found in the gene: LotjaGi4g1v0240000_LC					9:Infected Zone
LotjaGi4g1v0240000_LC.7.nasc023	LotjaGi4g1v0240000_LC	LotjaGi4g1v0240000_LC	LotjaGi4g1v0240000_LC.7.nasc023.p9																						FALSE	0.23162	10782	283	0.34871	6.8955	1	0.999747	coding	LjG1.1_chr4	55850619	55879292	28674	-		GO:0001708, GO:0004197, GO:0004198, GO:0005622, GO:0005737, GO:0005783, GO:0005886, GO:0006508, GO:0008233, GO:0008234, GO:0009793, GO:0016020, GO:0016021, GO:0016787, GO:0040014	Calpain, putative;interpro_id=IPR001300 (Peptidase C2%2C calpain%2C catalytic domain);gene_ontology_id=GO:0004198, GO:0005622, GO:0006508, GO:0008233, GO:0008234, GO:0016020, GO:0016021, GO:0016787;best_blast_hit_tair=AT1G55350.1 calpain-type cysteine protease family;best_blast_hit_sprot=sp|Q8RVL2|DEK1_ARATH Calpain-type cysteine protease DEK1;best_blast_hit_trembl_plants=tr|A0A151UC24|A0A151UC24_CAJCA Calpain-9, Calpain-type cysteine protease;interpro_id=N.A.;gene_ontology_id=GO:0001708, GO:0004197, GO:0004198, GO:0005622, GO:0005737, GO:0005783, GO:0005886, GO:0006508, GO:0008233, GO:0008234, GO:0009793, GO:0016020, GO:0016021, GO:0016787, GO:0040014;best_blast_hit_tair=AT1G55350.1 calpain-type cysteine protease family;best_blast_hit_sprot=sp|Q8RVL2|DEK1_ARATH Calpain-type cysteine protease DEK1;best_blast_hit_trembl_plants=tr|I1KSP1|I1KSP1_SOYBN Uncharacterized protein, Calpain, putative;interpro_id=N.A.;gene_ontology_id=GO:0004198, GO:0005622, GO:0006508, GO:0008233, GO:0008234, GO:0016020, GO:0016021, GO:0016787;best_blast_hit_tair=AT1G55350.1 calpain-type cysteine protease family;best_blast_hit_sprot=sp|Q8RVL2|DEK1_ARATH Calpain-type cysteine protease DEK1;best_blast_hit_trembl_plants=tr|A0A151UC24|A0A151UC24_CAJCA Calpain-9	Calpain, putative; TAIR: AT1G55350.1 calpain-type cysteine protease family; Swiss-Prot: sp|Q8RVL2|DEK1_ARATH Calpain-type cysteine protease DEK1; TrEMBL-Plants: tr|A0A151UC24|A0A151UC24_CAJCA Calpain-9; Found in the gene: LotjaGi4g1v0240000_LC					9:Infected Zone
LotjaGi4g1v0240000_LC.7.nasc023	LotjaGi4g1v0240000_LC	LotjaGi4g1v0240000_LC	LotjaGi4g1v0240000_LC.7.nasc023.p2																						TRUE	0.99976	10782	283	0.34871	6.8955	1	0.999747	coding	LjG1.1_chr4	55850619	55879292	28674	-		GO:0001708, GO:0004197, GO:0004198, GO:0005622, GO:0005737, GO:0005783, GO:0005886, GO:0006508, GO:0008233, GO:0008234, GO:0009793, GO:0016020, GO:0016021, GO:0016787, GO:0040014	Calpain, putative;interpro_id=IPR001300 (Peptidase C2%2C calpain%2C catalytic domain);gene_ontology_id=GO:0004198, GO:0005622, GO:0006508, GO:0008233, GO:0008234, GO:0016020, GO:0016021, GO:0016787;best_blast_hit_tair=AT1G55350.1 calpain-type cysteine protease family;best_blast_hit_sprot=sp|Q8RVL2|DEK1_ARATH Calpain-type cysteine protease DEK1;best_blast_hit_trembl_plants=tr|A0A151UC24|A0A151UC24_CAJCA Calpain-9, Calpain-type cysteine protease;interpro_id=N.A.;gene_ontology_id=GO:0001708, GO:0004197, GO:0004198, GO:0005622, GO:0005737, GO:0005783, GO:0005886, GO:0006508, GO:0008233, GO:0008234, GO:0009793, GO:0016020, GO:0016021, GO:0016787, GO:0040014;best_blast_hit_tair=AT1G55350.1 calpain-type cysteine protease family;best_blast_hit_sprot=sp|Q8RVL2|DEK1_ARATH Calpain-type cysteine protease DEK1;best_blast_hit_trembl_plants=tr|I1KSP1|I1KSP1_SOYBN Uncharacterized protein, Calpain, putative;interpro_id=N.A.;gene_ontology_id=GO:0004198, GO:0005622, GO:0006508, GO:0008233, GO:0008234, GO:0016020, GO:0016021, GO:0016787;best_blast_hit_tair=AT1G55350.1 calpain-type cysteine protease family;best_blast_hit_sprot=sp|Q8RVL2|DEK1_ARATH Calpain-type cysteine protease DEK1;best_blast_hit_trembl_plants=tr|A0A151UC24|A0A151UC24_CAJCA Calpain-9	Calpain, putative; TAIR: AT1G55350.1 calpain-type cysteine protease family; Swiss-Prot: sp|Q8RVL2|DEK1_ARATH Calpain-type cysteine protease DEK1; TrEMBL-Plants: tr|A0A151UC24|A0A151UC24_CAJCA Calpain-9; Found in the gene: LotjaGi4g1v0240000_LC					9:Infected Zone
LotjaGi4g1v0240000_LC.9	LotjaGi4g1v0240000_LC	LotjaGi4g1v0240000_LC	LotjaGi4g1v0240000_LC.9.p5																						FALSE	0.23162	12205	519	0.34871	8.40927	1	1	coding	LjG1.1_chr4	55850619	55879292	28674	-		GO:0001708, GO:0004197, GO:0004198, GO:0005622, GO:0005737, GO:0005783, GO:0005886, GO:0006508, GO:0008233, GO:0008234, GO:0009793, GO:0016020, GO:0016021, GO:0016787, GO:0040014	Calpain, putative;interpro_id=IPR001300 (Peptidase C2%2C calpain%2C catalytic domain);gene_ontology_id=GO:0004198, GO:0005622, GO:0006508, GO:0008233, GO:0008234, GO:0016020, GO:0016021, GO:0016787;best_blast_hit_tair=AT1G55350.1 calpain-type cysteine protease family;best_blast_hit_sprot=sp|Q8RVL2|DEK1_ARATH Calpain-type cysteine protease DEK1;best_blast_hit_trembl_plants=tr|A0A151UC24|A0A151UC24_CAJCA Calpain-9, Calpain-type cysteine protease;interpro_id=N.A.;gene_ontology_id=GO:0001708, GO:0004197, GO:0004198, GO:0005622, GO:0005737, GO:0005783, GO:0005886, GO:0006508, GO:0008233, GO:0008234, GO:0009793, GO:0016020, GO:0016021, GO:0016787, GO:0040014;best_blast_hit_tair=AT1G55350.1 calpain-type cysteine protease family;best_blast_hit_sprot=sp|Q8RVL2|DEK1_ARATH Calpain-type cysteine protease DEK1;best_blast_hit_trembl_plants=tr|I1KSP1|I1KSP1_SOYBN Uncharacterized protein, Calpain, putative;interpro_id=N.A.;gene_ontology_id=GO:0004198, GO:0005622, GO:0006508, GO:0008233, GO:0008234, GO:0016020, GO:0016021, GO:0016787;best_blast_hit_tair=AT1G55350.1 calpain-type cysteine protease family;best_blast_hit_sprot=sp|Q8RVL2|DEK1_ARATH Calpain-type cysteine protease DEK1;best_blast_hit_trembl_plants=tr|A0A151UC24|A0A151UC24_CAJCA Calpain-9	Calpain, putative; TAIR: AT1G55350.1 calpain-type cysteine protease family; Swiss-Prot: sp|Q8RVL2|DEK1_ARATH Calpain-type cysteine protease DEK1; TrEMBL-Plants: tr|A0A151UC24|A0A151UC24_CAJCA Calpain-9; Found in the gene: LotjaGi4g1v0240000_LC					9:Infected Zone
LotjaGi4g1v0240000_LC.9	LotjaGi4g1v0240000_LC	LotjaGi4g1v0240000_LC	LotjaGi4g1v0240000_LC.9.p3																						TRUE	0.9998	12205	519	0.34871	8.40927	1	1	coding	LjG1.1_chr4	55850619	55879292	28674	-		GO:0001708, GO:0004197, GO:0004198, GO:0005622, GO:0005737, GO:0005783, GO:0005886, GO:0006508, GO:0008233, GO:0008234, GO:0009793, GO:0016020, GO:0016021, GO:0016787, GO:0040014	Calpain, putative;interpro_id=IPR001300 (Peptidase C2%2C calpain%2C catalytic domain);gene_ontology_id=GO:0004198, GO:0005622, GO:0006508, GO:0008233, GO:0008234, GO:0016020, GO:0016021, GO:0016787;best_blast_hit_tair=AT1G55350.1 calpain-type cysteine protease family;best_blast_hit_sprot=sp|Q8RVL2|DEK1_ARATH Calpain-type cysteine protease DEK1;best_blast_hit_trembl_plants=tr|A0A151UC24|A0A151UC24_CAJCA Calpain-9, Calpain-type cysteine protease;interpro_id=N.A.;gene_ontology_id=GO:0001708, GO:0004197, GO:0004198, GO:0005622, GO:0005737, GO:0005783, GO:0005886, GO:0006508, GO:0008233, GO:0008234, GO:0009793, GO:0016020, GO:0016021, GO:0016787, GO:0040014;best_blast_hit_tair=AT1G55350.1 calpain-type cysteine protease family;best_blast_hit_sprot=sp|Q8RVL2|DEK1_ARATH Calpain-type cysteine protease DEK1;best_blast_hit_trembl_plants=tr|I1KSP1|I1KSP1_SOYBN Uncharacterized protein, Calpain, putative;interpro_id=N.A.;gene_ontology_id=GO:0004198, GO:0005622, GO:0006508, GO:0008233, GO:0008234, GO:0016020, GO:0016021, GO:0016787;best_blast_hit_tair=AT1G55350.1 calpain-type cysteine protease family;best_blast_hit_sprot=sp|Q8RVL2|DEK1_ARATH Calpain-type cysteine protease DEK1;best_blast_hit_trembl_plants=tr|A0A151UC24|A0A151UC24_CAJCA Calpain-9	Calpain, putative; TAIR: AT1G55350.1 calpain-type cysteine protease family; Swiss-Prot: sp|Q8RVL2|DEK1_ARATH Calpain-type cysteine protease DEK1; TrEMBL-Plants: tr|A0A151UC24|A0A151UC24_CAJCA Calpain-9; Found in the gene: LotjaGi4g1v0240000_LC					9:Infected Zone
LotjaGi4g1v0240000_LC.9	LotjaGi4g1v0240000_LC	LotjaGi4g1v0240000_LC	LotjaGi4g1v0240000_LC.9.p6																						TRUE	0.99512	12205	519	0.34871	8.40927	1	1	coding	LjG1.1_chr4	55850619	55879292	28674	-		GO:0001708, GO:0004197, GO:0004198, GO:0005622, GO:0005737, GO:0005783, GO:0005886, GO:0006508, GO:0008233, GO:0008234, GO:0009793, GO:0016020, GO:0016021, GO:0016787, GO:0040014	Calpain, putative;interpro_id=IPR001300 (Peptidase C2%2C calpain%2C catalytic domain);gene_ontology_id=GO:0004198, GO:0005622, GO:0006508, GO:0008233, GO:0008234, GO:0016020, GO:0016021, GO:0016787;best_blast_hit_tair=AT1G55350.1 calpain-type cysteine protease family;best_blast_hit_sprot=sp|Q8RVL2|DEK1_ARATH Calpain-type cysteine protease DEK1;best_blast_hit_trembl_plants=tr|A0A151UC24|A0A151UC24_CAJCA Calpain-9, Calpain-type cysteine protease;interpro_id=N.A.;gene_ontology_id=GO:0001708, GO:0004197, GO:0004198, GO:0005622, GO:0005737, GO:0005783, GO:0005886, GO:0006508, GO:0008233, GO:0008234, GO:0009793, GO:0016020, GO:0016021, GO:0016787, GO:0040014;best_blast_hit_tair=AT1G55350.1 calpain-type cysteine protease family;best_blast_hit_sprot=sp|Q8RVL2|DEK1_ARATH Calpain-type cysteine protease DEK1;best_blast_hit_trembl_plants=tr|I1KSP1|I1KSP1_SOYBN Uncharacterized protein, Calpain, putative;interpro_id=N.A.;gene_ontology_id=GO:0004198, GO:0005622, GO:0006508, GO:0008233, GO:0008234, GO:0016020, GO:0016021, GO:0016787;best_blast_hit_tair=AT1G55350.1 calpain-type cysteine protease family;best_blast_hit_sprot=sp|Q8RVL2|DEK1_ARATH Calpain-type cysteine protease DEK1;best_blast_hit_trembl_plants=tr|A0A151UC24|A0A151UC24_CAJCA Calpain-9	Calpain, putative; TAIR: AT1G55350.1 calpain-type cysteine protease family; Swiss-Prot: sp|Q8RVL2|DEK1_ARATH Calpain-type cysteine protease DEK1; TrEMBL-Plants: tr|A0A151UC24|A0A151UC24_CAJCA Calpain-9; Found in the gene: LotjaGi4g1v0240000_LC					9:Infected Zone
LotjaGi4g1v0240000_LC.9	LotjaGi4g1v0240000_LC	LotjaGi4g1v0240000_LC	LotjaGi4g1v0240000_LC.9.p1																						TRUE	0.97769	12205	519	0.34871	8.40927	1	1	coding	LjG1.1_chr4	55850619	55879292	28674	-		GO:0001708, GO:0004197, GO:0004198, GO:0005622, GO:0005737, GO:0005783, GO:0005886, GO:0006508, GO:0008233, GO:0008234, GO:0009793, GO:0016020, GO:0016021, GO:0016787, GO:0040014	Calpain, putative;interpro_id=IPR001300 (Peptidase C2%2C calpain%2C catalytic domain);gene_ontology_id=GO:0004198, GO:0005622, GO:0006508, GO:0008233, GO:0008234, GO:0016020, GO:0016021, GO:0016787;best_blast_hit_tair=AT1G55350.1 calpain-type cysteine protease family;best_blast_hit_sprot=sp|Q8RVL2|DEK1_ARATH Calpain-type cysteine protease DEK1;best_blast_hit_trembl_plants=tr|A0A151UC24|A0A151UC24_CAJCA Calpain-9, Calpain-type cysteine protease;interpro_id=N.A.;gene_ontology_id=GO:0001708, GO:0004197, GO:0004198, GO:0005622, GO:0005737, GO:0005783, GO:0005886, GO:0006508, GO:0008233, GO:0008234, GO:0009793, GO:0016020, GO:0016021, GO:0016787, GO:0040014;best_blast_hit_tair=AT1G55350.1 calpain-type cysteine protease family;best_blast_hit_sprot=sp|Q8RVL2|DEK1_ARATH Calpain-type cysteine protease DEK1;best_blast_hit_trembl_plants=tr|I1KSP1|I1KSP1_SOYBN Uncharacterized protein, Calpain, putative;interpro_id=N.A.;gene_ontology_id=GO:0004198, GO:0005622, GO:0006508, GO:0008233, GO:0008234, GO:0016020, GO:0016021, GO:0016787;best_blast_hit_tair=AT1G55350.1 calpain-type cysteine protease family;best_blast_hit_sprot=sp|Q8RVL2|DEK1_ARATH Calpain-type cysteine protease DEK1;best_blast_hit_trembl_plants=tr|A0A151UC24|A0A151UC24_CAJCA Calpain-9	Calpain, putative; TAIR: AT1G55350.1 calpain-type cysteine protease family; Swiss-Prot: sp|Q8RVL2|DEK1_ARATH Calpain-type cysteine protease DEK1; TrEMBL-Plants: tr|A0A151UC24|A0A151UC24_CAJCA Calpain-9; Found in the gene: LotjaGi4g1v0240000_LC					9:Infected Zone
LotjaGi4g1v0240000_LC.9	LotjaGi4g1v0240000_LC	LotjaGi4g1v0240000_LC	LotjaGi4g1v0240000_LC.9.p4																						TRUE	0.94561	12205	519	0.34871	8.40927	1	1	coding	LjG1.1_chr4	55850619	55879292	28674	-		GO:0001708, GO:0004197, GO:0004198, GO:0005622, GO:0005737, GO:0005783, GO:0005886, GO:0006508, GO:0008233, GO:0008234, GO:0009793, GO:0016020, GO:0016021, GO:0016787, GO:0040014	Calpain, putative;interpro_id=IPR001300 (Peptidase C2%2C calpain%2C catalytic domain);gene_ontology_id=GO:0004198, GO:0005622, GO:0006508, GO:0008233, GO:0008234, GO:0016020, GO:0016021, GO:0016787;best_blast_hit_tair=AT1G55350.1 calpain-type cysteine protease family;best_blast_hit_sprot=sp|Q8RVL2|DEK1_ARATH Calpain-type cysteine protease DEK1;best_blast_hit_trembl_plants=tr|A0A151UC24|A0A151UC24_CAJCA Calpain-9, Calpain-type cysteine protease;interpro_id=N.A.;gene_ontology_id=GO:0001708, GO:0004197, GO:0004198, GO:0005622, GO:0005737, GO:0005783, GO:0005886, GO:0006508, GO:0008233, GO:0008234, GO:0009793, GO:0016020, GO:0016021, GO:0016787, GO:0040014;best_blast_hit_tair=AT1G55350.1 calpain-type cysteine protease family;best_blast_hit_sprot=sp|Q8RVL2|DEK1_ARATH Calpain-type cysteine protease DEK1;best_blast_hit_trembl_plants=tr|I1KSP1|I1KSP1_SOYBN Uncharacterized protein, Calpain, putative;interpro_id=N.A.;gene_ontology_id=GO:0004198, GO:0005622, GO:0006508, GO:0008233, GO:0008234, GO:0016020, GO:0016021, GO:0016787;best_blast_hit_tair=AT1G55350.1 calpain-type cysteine protease family;best_blast_hit_sprot=sp|Q8RVL2|DEK1_ARATH Calpain-type cysteine protease DEK1;best_blast_hit_trembl_plants=tr|A0A151UC24|A0A151UC24_CAJCA Calpain-9	Calpain, putative; TAIR: AT1G55350.1 calpain-type cysteine protease family; Swiss-Prot: sp|Q8RVL2|DEK1_ARATH Calpain-type cysteine protease DEK1; TrEMBL-Plants: tr|A0A151UC24|A0A151UC24_CAJCA Calpain-9; Found in the gene: LotjaGi4g1v0240000_LC					9:Infected Zone
LotjaGi4g1v0240000_LC.9	LotjaGi4g1v0240000_LC	LotjaGi4g1v0240000_LC	LotjaGi4g1v0240000_LC.9.p2																						TRUE	0.99952	12205	519	0.34871	8.40927	1	1	coding	LjG1.1_chr4	55850619	55879292	28674	-		GO:0001708, GO:0004197, GO:0004198, GO:0005622, GO:0005737, GO:0005783, GO:0005886, GO:0006508, GO:0008233, GO:0008234, GO:0009793, GO:0016020, GO:0016021, GO:0016787, GO:0040014	Calpain, putative;interpro_id=IPR001300 (Peptidase C2%2C calpain%2C catalytic domain);gene_ontology_id=GO:0004198, GO:0005622, GO:0006508, GO:0008233, GO:0008234, GO:0016020, GO:0016021, GO:0016787;best_blast_hit_tair=AT1G55350.1 calpain-type cysteine protease family;best_blast_hit_sprot=sp|Q8RVL2|DEK1_ARATH Calpain-type cysteine protease DEK1;best_blast_hit_trembl_plants=tr|A0A151UC24|A0A151UC24_CAJCA Calpain-9, Calpain-type cysteine protease;interpro_id=N.A.;gene_ontology_id=GO:0001708, GO:0004197, GO:0004198, GO:0005622, GO:0005737, GO:0005783, GO:0005886, GO:0006508, GO:0008233, GO:0008234, GO:0009793, GO:0016020, GO:0016021, GO:0016787, GO:0040014;best_blast_hit_tair=AT1G55350.1 calpain-type cysteine protease family;best_blast_hit_sprot=sp|Q8RVL2|DEK1_ARATH Calpain-type cysteine protease DEK1;best_blast_hit_trembl_plants=tr|I1KSP1|I1KSP1_SOYBN Uncharacterized protein, Calpain, putative;interpro_id=N.A.;gene_ontology_id=GO:0004198, GO:0005622, GO:0006508, GO:0008233, GO:0008234, GO:0016020, GO:0016021, GO:0016787;best_blast_hit_tair=AT1G55350.1 calpain-type cysteine protease family;best_blast_hit_sprot=sp|Q8RVL2|DEK1_ARATH Calpain-type cysteine protease DEK1;best_blast_hit_trembl_plants=tr|A0A151UC24|A0A151UC24_CAJCA Calpain-9	Calpain, putative; TAIR: AT1G55350.1 calpain-type cysteine protease family; Swiss-Prot: sp|Q8RVL2|DEK1_ARATH Calpain-type cysteine protease DEK1; TrEMBL-Plants: tr|A0A151UC24|A0A151UC24_CAJCA Calpain-9; Found in the gene: LotjaGi4g1v0240000_LC					9:Infected Zone
LotjaGi4g1v0240000_LC.9	LotjaGi4g1v0240000_LC	LotjaGi4g1v0240000_LC	LotjaGi4g1v0240000_LC.9.p7																						TRUE	0.91148	12205	519	0.34871	8.40927	1	1	coding	LjG1.1_chr4	55850619	55879292	28674	-		GO:0001708, GO:0004197, GO:0004198, GO:0005622, GO:0005737, GO:0005783, GO:0005886, GO:0006508, GO:0008233, GO:0008234, GO:0009793, GO:0016020, GO:0016021, GO:0016787, GO:0040014	Calpain, putative;interpro_id=IPR001300 (Peptidase C2%2C calpain%2C catalytic domain);gene_ontology_id=GO:0004198, GO:0005622, GO:0006508, GO:0008233, GO:0008234, GO:0016020, GO:0016021, GO:0016787;best_blast_hit_tair=AT1G55350.1 calpain-type cysteine protease family;best_blast_hit_sprot=sp|Q8RVL2|DEK1_ARATH Calpain-type cysteine protease DEK1;best_blast_hit_trembl_plants=tr|A0A151UC24|A0A151UC24_CAJCA Calpain-9, Calpain-type cysteine protease;interpro_id=N.A.;gene_ontology_id=GO:0001708, GO:0004197, GO:0004198, GO:0005622, GO:0005737, GO:0005783, GO:0005886, GO:0006508, GO:0008233, GO:0008234, GO:0009793, GO:0016020, GO:0016021, GO:0016787, GO:0040014;best_blast_hit_tair=AT1G55350.1 calpain-type cysteine protease family;best_blast_hit_sprot=sp|Q8RVL2|DEK1_ARATH Calpain-type cysteine protease DEK1;best_blast_hit_trembl_plants=tr|I1KSP1|I1KSP1_SOYBN Uncharacterized protein, Calpain, putative;interpro_id=N.A.;gene_ontology_id=GO:0004198, GO:0005622, GO:0006508, GO:0008233, GO:0008234, GO:0016020, GO:0016021, GO:0016787;best_blast_hit_tair=AT1G55350.1 calpain-type cysteine protease family;best_blast_hit_sprot=sp|Q8RVL2|DEK1_ARATH Calpain-type cysteine protease DEK1;best_blast_hit_trembl_plants=tr|A0A151UC24|A0A151UC24_CAJCA Calpain-9	Calpain, putative; TAIR: AT1G55350.1 calpain-type cysteine protease family; Swiss-Prot: sp|Q8RVL2|DEK1_ARATH Calpain-type cysteine protease DEK1; TrEMBL-Plants: tr|A0A151UC24|A0A151UC24_CAJCA Calpain-9; Found in the gene: LotjaGi4g1v0240000_LC					9:Infected Zone
LotjaGi4g1v0240000_LC.9	LotjaGi4g1v0240000_LC	LotjaGi4g1v0240000_LC	LotjaGi4g1v0240000_LC.9.p8																						FALSE	0.05992	12205	519	0.34871	8.40927	1	1	coding	LjG1.1_chr4	55850619	55879292	28674	-		GO:0001708, GO:0004197, GO:0004198, GO:0005622, GO:0005737, GO:0005783, GO:0005886, GO:0006508, GO:0008233, GO:0008234, GO:0009793, GO:0016020, GO:0016021, GO:0016787, GO:0040014	Calpain, putative;interpro_id=IPR001300 (Peptidase C2%2C calpain%2C catalytic domain);gene_ontology_id=GO:0004198, GO:0005622, GO:0006508, GO:0008233, GO:0008234, GO:0016020, GO:0016021, GO:0016787;best_blast_hit_tair=AT1G55350.1 calpain-type cysteine protease family;best_blast_hit_sprot=sp|Q8RVL2|DEK1_ARATH Calpain-type cysteine protease DEK1;best_blast_hit_trembl_plants=tr|A0A151UC24|A0A151UC24_CAJCA Calpain-9, Calpain-type cysteine protease;interpro_id=N.A.;gene_ontology_id=GO:0001708, GO:0004197, GO:0004198, GO:0005622, GO:0005737, GO:0005783, GO:0005886, GO:0006508, GO:0008233, GO:0008234, GO:0009793, GO:0016020, GO:0016021, GO:0016787, GO:0040014;best_blast_hit_tair=AT1G55350.1 calpain-type cysteine protease family;best_blast_hit_sprot=sp|Q8RVL2|DEK1_ARATH Calpain-type cysteine protease DEK1;best_blast_hit_trembl_plants=tr|I1KSP1|I1KSP1_SOYBN Uncharacterized protein, Calpain, putative;interpro_id=N.A.;gene_ontology_id=GO:0004198, GO:0005622, GO:0006508, GO:0008233, GO:0008234, GO:0016020, GO:0016021, GO:0016787;best_blast_hit_tair=AT1G55350.1 calpain-type cysteine protease family;best_blast_hit_sprot=sp|Q8RVL2|DEK1_ARATH Calpain-type cysteine protease DEK1;best_blast_hit_trembl_plants=tr|A0A151UC24|A0A151UC24_CAJCA Calpain-9	Calpain, putative; TAIR: AT1G55350.1 calpain-type cysteine protease family; Swiss-Prot: sp|Q8RVL2|DEK1_ARATH Calpain-type cysteine protease DEK1; TrEMBL-Plants: tr|A0A151UC24|A0A151UC24_CAJCA Calpain-9; Found in the gene: LotjaGi4g1v0240000_LC					9:Infected Zone
LotjaGi4g1v0240100_LC.1	LotjaGi4g1v0240100_LC	LotjaGi4g1v0240100_LC																									362	35	0.48061	4.1807	-1	0.0276633	noncoding	LjG1.1_chr4	56440764	56448866	8103	-			Protein kinase superfamily protein;interpro_id=N.A.;gene_ontology_id=N.A.;best_blast_hit_tair=AT5G63370.1 Protein kinase superfamily protein;best_blast_hit_sprot=sp|B9LSV1|RL15E_HALLT 50S ribosomal protein L15e;best_blast_hit_trembl_plants=tr|U5FPC8|U5FPC8_POPTR Uncharacterized protein
LotjaGi4g1v0240100_LC.1.nasc001	LotjaGi4g1v0240100_LC	LotjaGi4g1v0240100_LC	LotjaGi4g1v0240100_LC.1.nasc001.p1																						TRUE	0.99533	6403	1100	0.42241	8.71182	1	1	coding	LjG1.1_chr4	56440764	56448866	8103	-			Protein kinase superfamily protein;interpro_id=N.A.;gene_ontology_id=N.A.;best_blast_hit_tair=AT5G63370.1 Protein kinase superfamily protein;best_blast_hit_sprot=sp|B9LSV1|RL15E_HALLT 50S ribosomal protein L15e;best_blast_hit_trembl_plants=tr|U5FPC8|U5FPC8_POPTR Uncharacterized protein
LotjaGi4g1v0240100_LC.1.nasc002	LotjaGi4g1v0240100_LC	LotjaGi4g1v0240100_LC																									1776	43	0.32863	7.71222	1	0.0109642	noncoding	LjG1.1_chr4	56440764	56448866	8103	-			Protein kinase superfamily protein;interpro_id=N.A.;gene_ontology_id=N.A.;best_blast_hit_tair=AT5G63370.1 Protein kinase superfamily protein;best_blast_hit_sprot=sp|B9LSV1|RL15E_HALLT 50S ribosomal protein L15e;best_blast_hit_trembl_plants=tr|U5FPC8|U5FPC8_POPTR Uncharacterized protein
LotjaGi4g1v0240200_LC.1.nasc001	LotjaGi4g1v0240200_LC	LotjaGi4g1v0240200_LC																									415	56	0.43759	9.67343	1	0.077025	noncoding	LjG1.1_chr4	56555726	56567246	11521	+		GO:0003676, GO:0005634, GO:0006281	DNA damage-binding protein 1;interpro_id=N.A.;gene_ontology_id=N.A.;best_blast_hit_tair=AT4G05420.1 damaged DNA binding protein 1A;best_blast_hit_sprot=sp|Q9M0V3|DDB1A_ARATH DNA damage-binding protein 1a;best_blast_hit_trembl_plants=tr|A0A0B2PB82|A0A0B2PB82_GLYSO DNA damage-binding protein 1, DNA damage-binding protein 1;interpro_id=N.A.;gene_ontology_id=GO:0003676, GO:0005634, GO:0006281;best_blast_hit_tair=AT4G05420.1 damaged DNA binding protein 1A;best_blast_hit_sprot=sp|Q9M0V3|DDB1A_ARATH DNA damage-binding protein 1a;best_blast_hit_trembl_plants=tr|A0A151TKQ0|A0A151TKQ0_CAJCA DNA damage-binding protein 1, DNA damage-binding protein 1;interpro_id=N.A.;gene_ontology_id=GO:0003676, GO:0005634, GO:0006281;best_blast_hit_tair=AT4G05420.1 damaged DNA binding protein 1A;best_blast_hit_sprot=sp|Q6E7D1|DDB1_SOLCE DNA damage-binding protein 1;best_blast_hit_trembl_plants=tr|A0A151TKQ0|A0A151TKQ0_CAJCA DNA damage-binding protein 1, DNA damage-binding protein 1;interpro_id=N.A.;gene_ontology_id=N.A.;best_blast_hit_tair=AT4G05420.2 damaged DNA binding protein 1A;best_blast_hit_sprot=sp|Q6E7D1|DDB1_SOLCE DNA damage-binding protein 1;best_blast_hit_trembl_plants=tr|A0A0B2PB82|A0A0B2PB82_GLYSO DNA damage-binding protein 1		Beta-prop_RSE1_1st, PF10433.15
LotjaGi4g1v0240200_LC.1.nasc002	LotjaGi4g1v0240200_LC	LotjaGi4g1v0240200_LC																									467	79	0.42548	8.01389	1	0.15793	noncoding	LjG1.1_chr4	56555726	56567246	11521	+		GO:0003676, GO:0005634, GO:0006281	DNA damage-binding protein 1;interpro_id=N.A.;gene_ontology_id=N.A.;best_blast_hit_tair=AT4G05420.1 damaged DNA binding protein 1A;best_blast_hit_sprot=sp|Q9M0V3|DDB1A_ARATH DNA damage-binding protein 1a;best_blast_hit_trembl_plants=tr|A0A0B2PB82|A0A0B2PB82_GLYSO DNA damage-binding protein 1, DNA damage-binding protein 1;interpro_id=N.A.;gene_ontology_id=GO:0003676, GO:0005634, GO:0006281;best_blast_hit_tair=AT4G05420.1 damaged DNA binding protein 1A;best_blast_hit_sprot=sp|Q9M0V3|DDB1A_ARATH DNA damage-binding protein 1a;best_blast_hit_trembl_plants=tr|A0A151TKQ0|A0A151TKQ0_CAJCA DNA damage-binding protein 1, DNA damage-binding protein 1;interpro_id=N.A.;gene_ontology_id=GO:0003676, GO:0005634, GO:0006281;best_blast_hit_tair=AT4G05420.1 damaged DNA binding protein 1A;best_blast_hit_sprot=sp|Q6E7D1|DDB1_SOLCE DNA damage-binding protein 1;best_blast_hit_trembl_plants=tr|A0A151TKQ0|A0A151TKQ0_CAJCA DNA damage-binding protein 1, DNA damage-binding protein 1;interpro_id=N.A.;gene_ontology_id=N.A.;best_blast_hit_tair=AT4G05420.2 damaged DNA binding protein 1A;best_blast_hit_sprot=sp|Q6E7D1|DDB1_SOLCE DNA damage-binding protein 1;best_blast_hit_trembl_plants=tr|A0A0B2PB82|A0A0B2PB82_GLYSO DNA damage-binding protein 1		Beta-prop_RSE1_1st, PF10433.15
LotjaGi4g1v0240200_LC.1.nasc003	LotjaGi4g1v0240200_LC	LotjaGi4g1v0240200_LC																									532	89	0.43753	9.13847	1	0.314546	noncoding	LjG1.1_chr4	56555726	56567246	11521	+		GO:0003676, GO:0005634, GO:0006281	DNA damage-binding protein 1;interpro_id=N.A.;gene_ontology_id=N.A.;best_blast_hit_tair=AT4G05420.1 damaged DNA binding protein 1A;best_blast_hit_sprot=sp|Q9M0V3|DDB1A_ARATH DNA damage-binding protein 1a;best_blast_hit_trembl_plants=tr|A0A0B2PB82|A0A0B2PB82_GLYSO DNA damage-binding protein 1, DNA damage-binding protein 1;interpro_id=N.A.;gene_ontology_id=GO:0003676, GO:0005634, GO:0006281;best_blast_hit_tair=AT4G05420.1 damaged DNA binding protein 1A;best_blast_hit_sprot=sp|Q9M0V3|DDB1A_ARATH DNA damage-binding protein 1a;best_blast_hit_trembl_plants=tr|A0A151TKQ0|A0A151TKQ0_CAJCA DNA damage-binding protein 1, DNA damage-binding protein 1;interpro_id=N.A.;gene_ontology_id=GO:0003676, GO:0005634, GO:0006281;best_blast_hit_tair=AT4G05420.1 damaged DNA binding protein 1A;best_blast_hit_sprot=sp|Q6E7D1|DDB1_SOLCE DNA damage-binding protein 1;best_blast_hit_trembl_plants=tr|A0A151TKQ0|A0A151TKQ0_CAJCA DNA damage-binding protein 1, DNA damage-binding protein 1;interpro_id=N.A.;gene_ontology_id=N.A.;best_blast_hit_tair=AT4G05420.2 damaged DNA binding protein 1A;best_blast_hit_sprot=sp|Q6E7D1|DDB1_SOLCE DNA damage-binding protein 1;best_blast_hit_trembl_plants=tr|A0A0B2PB82|A0A0B2PB82_GLYSO DNA damage-binding protein 1		Beta-prop_RSE1_1st, PF10433.15
LotjaGi4g1v0240200_LC.1.nasc004	LotjaGi4g1v0240200_LC	LotjaGi4g1v0240200_LC	LotjaGi4g1v0240200_LC.1.nasc004.p1																						TRUE	0.98039	1419	105	0.38776	6.39901	1	0.402715	noncoding	LjG1.1_chr4	56555726	56567246	11521	+		GO:0003676, GO:0005634, GO:0006281	DNA damage-binding protein 1;interpro_id=N.A.;gene_ontology_id=N.A.;best_blast_hit_tair=AT4G05420.1 damaged DNA binding protein 1A;best_blast_hit_sprot=sp|Q9M0V3|DDB1A_ARATH DNA damage-binding protein 1a;best_blast_hit_trembl_plants=tr|A0A0B2PB82|A0A0B2PB82_GLYSO DNA damage-binding protein 1, DNA damage-binding protein 1;interpro_id=N.A.;gene_ontology_id=GO:0003676, GO:0005634, GO:0006281;best_blast_hit_tair=AT4G05420.1 damaged DNA binding protein 1A;best_blast_hit_sprot=sp|Q9M0V3|DDB1A_ARATH DNA damage-binding protein 1a;best_blast_hit_trembl_plants=tr|A0A151TKQ0|A0A151TKQ0_CAJCA DNA damage-binding protein 1, DNA damage-binding protein 1;interpro_id=N.A.;gene_ontology_id=GO:0003676, GO:0005634, GO:0006281;best_blast_hit_tair=AT4G05420.1 damaged DNA binding protein 1A;best_blast_hit_sprot=sp|Q6E7D1|DDB1_SOLCE DNA damage-binding protein 1;best_blast_hit_trembl_plants=tr|A0A151TKQ0|A0A151TKQ0_CAJCA DNA damage-binding protein 1, DNA damage-binding protein 1;interpro_id=N.A.;gene_ontology_id=N.A.;best_blast_hit_tair=AT4G05420.2 damaged DNA binding protein 1A;best_blast_hit_sprot=sp|Q6E7D1|DDB1_SOLCE DNA damage-binding protein 1;best_blast_hit_trembl_plants=tr|A0A0B2PB82|A0A0B2PB82_GLYSO DNA damage-binding protein 1		Beta-prop_RSE1_1st, PF10433.15
LotjaGi4g1v0240200_LC.1.nasc005	LotjaGi4g1v0240200_LC	LotjaGi4g1v0240200_LC	LotjaGi4g1v0240200_LC.1.nasc005.p1																						TRUE	0.99192	726	127	0.46079	6.95126	1	0.857097	coding	LjG1.1_chr4	56555726	56567246	11521	+		GO:0003676, GO:0005634, GO:0006281	DNA damage-binding protein 1;interpro_id=N.A.;gene_ontology_id=N.A.;best_blast_hit_tair=AT4G05420.1 damaged DNA binding protein 1A;best_blast_hit_sprot=sp|Q9M0V3|DDB1A_ARATH DNA damage-binding protein 1a;best_blast_hit_trembl_plants=tr|A0A0B2PB82|A0A0B2PB82_GLYSO DNA damage-binding protein 1, DNA damage-binding protein 1;interpro_id=N.A.;gene_ontology_id=GO:0003676, GO:0005634, GO:0006281;best_blast_hit_tair=AT4G05420.1 damaged DNA binding protein 1A;best_blast_hit_sprot=sp|Q9M0V3|DDB1A_ARATH DNA damage-binding protein 1a;best_blast_hit_trembl_plants=tr|A0A151TKQ0|A0A151TKQ0_CAJCA DNA damage-binding protein 1, DNA damage-binding protein 1;interpro_id=N.A.;gene_ontology_id=GO:0003676, GO:0005634, GO:0006281;best_blast_hit_tair=AT4G05420.1 damaged DNA binding protein 1A;best_blast_hit_sprot=sp|Q6E7D1|DDB1_SOLCE DNA damage-binding protein 1;best_blast_hit_trembl_plants=tr|A0A151TKQ0|A0A151TKQ0_CAJCA DNA damage-binding protein 1, DNA damage-binding protein 1;interpro_id=N.A.;gene_ontology_id=N.A.;best_blast_hit_tair=AT4G05420.2 damaged DNA binding protein 1A;best_blast_hit_sprot=sp|Q6E7D1|DDB1_SOLCE DNA damage-binding protein 1;best_blast_hit_trembl_plants=tr|A0A0B2PB82|A0A0B2PB82_GLYSO DNA damage-binding protein 1		Beta-prop_RSE1_1st, PF10433.15
LotjaGi4g1v0240200_LC.1.nasc006	LotjaGi4g1v0240200_LC	LotjaGi4g1v0240200_LC	LotjaGi4g1v0240200_LC.1.nasc006.p1																						TRUE	0.99234	754	154	0.43864	6.49189	1	0.967951	coding	LjG1.1_chr4	56555726	56567246	11521	+		GO:0003676, GO:0005634, GO:0006281	DNA damage-binding protein 1;interpro_id=N.A.;gene_ontology_id=N.A.;best_blast_hit_tair=AT4G05420.1 damaged DNA binding protein 1A;best_blast_hit_sprot=sp|Q9M0V3|DDB1A_ARATH DNA damage-binding protein 1a;best_blast_hit_trembl_plants=tr|A0A0B2PB82|A0A0B2PB82_GLYSO DNA damage-binding protein 1, DNA damage-binding protein 1;interpro_id=N.A.;gene_ontology_id=GO:0003676, GO:0005634, GO:0006281;best_blast_hit_tair=AT4G05420.1 damaged DNA binding protein 1A;best_blast_hit_sprot=sp|Q9M0V3|DDB1A_ARATH DNA damage-binding protein 1a;best_blast_hit_trembl_plants=tr|A0A151TKQ0|A0A151TKQ0_CAJCA DNA damage-binding protein 1, DNA damage-binding protein 1;interpro_id=N.A.;gene_ontology_id=GO:0003676, GO:0005634, GO:0006281;best_blast_hit_tair=AT4G05420.1 damaged DNA binding protein 1A;best_blast_hit_sprot=sp|Q6E7D1|DDB1_SOLCE DNA damage-binding protein 1;best_blast_hit_trembl_plants=tr|A0A151TKQ0|A0A151TKQ0_CAJCA DNA damage-binding protein 1, DNA damage-binding protein 1;interpro_id=N.A.;gene_ontology_id=N.A.;best_blast_hit_tair=AT4G05420.2 damaged DNA binding protein 1A;best_blast_hit_sprot=sp|Q6E7D1|DDB1_SOLCE DNA damage-binding protein 1;best_blast_hit_trembl_plants=tr|A0A0B2PB82|A0A0B2PB82_GLYSO DNA damage-binding protein 1		Beta-prop_RSE1_1st, PF10433.15
LotjaGi4g1v0240200_LC.1.nasc007	LotjaGi4g1v0240200_LC	LotjaGi4g1v0240200_LC	LotjaGi4g1v0240200_LC.1.nasc007.p1																						TRUE	0.99547	1976	158	0.36263	6.49854	1	0.898401	coding	LjG1.1_chr4	56555726	56567246	11521	+		GO:0003676, GO:0005634, GO:0006281	DNA damage-binding protein 1;interpro_id=N.A.;gene_ontology_id=N.A.;best_blast_hit_tair=AT4G05420.1 damaged DNA binding protein 1A;best_blast_hit_sprot=sp|Q9M0V3|DDB1A_ARATH DNA damage-binding protein 1a;best_blast_hit_trembl_plants=tr|A0A0B2PB82|A0A0B2PB82_GLYSO DNA damage-binding protein 1, DNA damage-binding protein 1;interpro_id=N.A.;gene_ontology_id=GO:0003676, GO:0005634, GO:0006281;best_blast_hit_tair=AT4G05420.1 damaged DNA binding protein 1A;best_blast_hit_sprot=sp|Q9M0V3|DDB1A_ARATH DNA damage-binding protein 1a;best_blast_hit_trembl_plants=tr|A0A151TKQ0|A0A151TKQ0_CAJCA DNA damage-binding protein 1, DNA damage-binding protein 1;interpro_id=N.A.;gene_ontology_id=GO:0003676, GO:0005634, GO:0006281;best_blast_hit_tair=AT4G05420.1 damaged DNA binding protein 1A;best_blast_hit_sprot=sp|Q6E7D1|DDB1_SOLCE DNA damage-binding protein 1;best_blast_hit_trembl_plants=tr|A0A151TKQ0|A0A151TKQ0_CAJCA DNA damage-binding protein 1, DNA damage-binding protein 1;interpro_id=N.A.;gene_ontology_id=N.A.;best_blast_hit_tair=AT4G05420.2 damaged DNA binding protein 1A;best_blast_hit_sprot=sp|Q6E7D1|DDB1_SOLCE DNA damage-binding protein 1;best_blast_hit_trembl_plants=tr|A0A0B2PB82|A0A0B2PB82_GLYSO DNA damage-binding protein 1		Beta-prop_RSE1_1st, PF10433.15
LotjaGi4g1v0240200_LC.1.nasc008	LotjaGi4g1v0240200_LC	LotjaGi4g1v0240200_LC	LotjaGi4g1v0240200_LC.1.nasc008.p1																						TRUE	0.96659	2227	276	0.38694	7.64902	1	0.999847	coding	LjG1.1_chr4	56555726	56567246	11521	+		GO:0003676, GO:0005634, GO:0006281	DNA damage-binding protein 1;interpro_id=N.A.;gene_ontology_id=N.A.;best_blast_hit_tair=AT4G05420.1 damaged DNA binding protein 1A;best_blast_hit_sprot=sp|Q9M0V3|DDB1A_ARATH DNA damage-binding protein 1a;best_blast_hit_trembl_plants=tr|A0A0B2PB82|A0A0B2PB82_GLYSO DNA damage-binding protein 1, DNA damage-binding protein 1;interpro_id=N.A.;gene_ontology_id=GO:0003676, GO:0005634, GO:0006281;best_blast_hit_tair=AT4G05420.1 damaged DNA binding protein 1A;best_blast_hit_sprot=sp|Q9M0V3|DDB1A_ARATH DNA damage-binding protein 1a;best_blast_hit_trembl_plants=tr|A0A151TKQ0|A0A151TKQ0_CAJCA DNA damage-binding protein 1, DNA damage-binding protein 1;interpro_id=N.A.;gene_ontology_id=GO:0003676, GO:0005634, GO:0006281;best_blast_hit_tair=AT4G05420.1 damaged DNA binding protein 1A;best_blast_hit_sprot=sp|Q6E7D1|DDB1_SOLCE DNA damage-binding protein 1;best_blast_hit_trembl_plants=tr|A0A151TKQ0|A0A151TKQ0_CAJCA DNA damage-binding protein 1, DNA damage-binding protein 1;interpro_id=N.A.;gene_ontology_id=N.A.;best_blast_hit_tair=AT4G05420.2 damaged DNA binding protein 1A;best_blast_hit_sprot=sp|Q6E7D1|DDB1_SOLCE DNA damage-binding protein 1;best_blast_hit_trembl_plants=tr|A0A0B2PB82|A0A0B2PB82_GLYSO DNA damage-binding protein 1		Beta-prop_RSE1_1st, PF10433.15
LotjaGi4g1v0240200_LC.1.nasc009	LotjaGi4g1v0240200_LC	LotjaGi4g1v0240200_LC	LotjaGi4g1v0240200_LC.1.nasc009.p1																						TRUE	0.99749	2422	264	0.37042	6.07588	1	0.999857	coding	LjG1.1_chr4	56555726	56567246	11521	+		GO:0003676, GO:0005634, GO:0006281	DNA damage-binding protein 1;interpro_id=N.A.;gene_ontology_id=N.A.;best_blast_hit_tair=AT4G05420.1 damaged DNA binding protein 1A;best_blast_hit_sprot=sp|Q9M0V3|DDB1A_ARATH DNA damage-binding protein 1a;best_blast_hit_trembl_plants=tr|A0A0B2PB82|A0A0B2PB82_GLYSO DNA damage-binding protein 1, DNA damage-binding protein 1;interpro_id=N.A.;gene_ontology_id=GO:0003676, GO:0005634, GO:0006281;best_blast_hit_tair=AT4G05420.1 damaged DNA binding protein 1A;best_blast_hit_sprot=sp|Q9M0V3|DDB1A_ARATH DNA damage-binding protein 1a;best_blast_hit_trembl_plants=tr|A0A151TKQ0|A0A151TKQ0_CAJCA DNA damage-binding protein 1, DNA damage-binding protein 1;interpro_id=N.A.;gene_ontology_id=GO:0003676, GO:0005634, GO:0006281;best_blast_hit_tair=AT4G05420.1 damaged DNA binding protein 1A;best_blast_hit_sprot=sp|Q6E7D1|DDB1_SOLCE DNA damage-binding protein 1;best_blast_hit_trembl_plants=tr|A0A151TKQ0|A0A151TKQ0_CAJCA DNA damage-binding protein 1, DNA damage-binding protein 1;interpro_id=N.A.;gene_ontology_id=N.A.;best_blast_hit_tair=AT4G05420.2 damaged DNA binding protein 1A;best_blast_hit_sprot=sp|Q6E7D1|DDB1_SOLCE DNA damage-binding protein 1;best_blast_hit_trembl_plants=tr|A0A0B2PB82|A0A0B2PB82_GLYSO DNA damage-binding protein 1		Beta-prop_RSE1_1st, PF10433.15
LotjaGi4g1v0240200_LC.1.nasc010	LotjaGi4g1v0240200_LC	LotjaGi4g1v0240200_LC	LotjaGi4g1v0240200_LC.1.nasc010.p1																						TRUE	0.99749	3477	264	0.38447	6.07588	1	0.999913	coding	LjG1.1_chr4	56555726	56567246	11521	+		GO:0003676, GO:0005634, GO:0006281	DNA damage-binding protein 1;interpro_id=N.A.;gene_ontology_id=N.A.;best_blast_hit_tair=AT4G05420.1 damaged DNA binding protein 1A;best_blast_hit_sprot=sp|Q9M0V3|DDB1A_ARATH DNA damage-binding protein 1a;best_blast_hit_trembl_plants=tr|A0A0B2PB82|A0A0B2PB82_GLYSO DNA damage-binding protein 1, DNA damage-binding protein 1;interpro_id=N.A.;gene_ontology_id=GO:0003676, GO:0005634, GO:0006281;best_blast_hit_tair=AT4G05420.1 damaged DNA binding protein 1A;best_blast_hit_sprot=sp|Q9M0V3|DDB1A_ARATH DNA damage-binding protein 1a;best_blast_hit_trembl_plants=tr|A0A151TKQ0|A0A151TKQ0_CAJCA DNA damage-binding protein 1, DNA damage-binding protein 1;interpro_id=N.A.;gene_ontology_id=GO:0003676, GO:0005634, GO:0006281;best_blast_hit_tair=AT4G05420.1 damaged DNA binding protein 1A;best_blast_hit_sprot=sp|Q6E7D1|DDB1_SOLCE DNA damage-binding protein 1;best_blast_hit_trembl_plants=tr|A0A151TKQ0|A0A151TKQ0_CAJCA DNA damage-binding protein 1, DNA damage-binding protein 1;interpro_id=N.A.;gene_ontology_id=N.A.;best_blast_hit_tair=AT4G05420.2 damaged DNA binding protein 1A;best_blast_hit_sprot=sp|Q6E7D1|DDB1_SOLCE DNA damage-binding protein 1;best_blast_hit_trembl_plants=tr|A0A0B2PB82|A0A0B2PB82_GLYSO DNA damage-binding protein 1		Beta-prop_RSE1_1st, PF10433.15
LotjaGi4g1v0240200_LC.1.nasc011	LotjaGi4g1v0240200_LC	LotjaGi4g1v0240200_LC	LotjaGi4g1v0240200_LC.1.nasc011.p1																						TRUE	0.99749	2679	264	0.3769	6.07588	1	0.999886	coding	LjG1.1_chr4	56555726	56567246	11521	+		GO:0003676, GO:0005634, GO:0006281	DNA damage-binding protein 1;interpro_id=N.A.;gene_ontology_id=N.A.;best_blast_hit_tair=AT4G05420.1 damaged DNA binding protein 1A;best_blast_hit_sprot=sp|Q9M0V3|DDB1A_ARATH DNA damage-binding protein 1a;best_blast_hit_trembl_plants=tr|A0A0B2PB82|A0A0B2PB82_GLYSO DNA damage-binding protein 1, DNA damage-binding protein 1;interpro_id=N.A.;gene_ontology_id=GO:0003676, GO:0005634, GO:0006281;best_blast_hit_tair=AT4G05420.1 damaged DNA binding protein 1A;best_blast_hit_sprot=sp|Q9M0V3|DDB1A_ARATH DNA damage-binding protein 1a;best_blast_hit_trembl_plants=tr|A0A151TKQ0|A0A151TKQ0_CAJCA DNA damage-binding protein 1, DNA damage-binding protein 1;interpro_id=N.A.;gene_ontology_id=GO:0003676, GO:0005634, GO:0006281;best_blast_hit_tair=AT4G05420.1 damaged DNA binding protein 1A;best_blast_hit_sprot=sp|Q6E7D1|DDB1_SOLCE DNA damage-binding protein 1;best_blast_hit_trembl_plants=tr|A0A151TKQ0|A0A151TKQ0_CAJCA DNA damage-binding protein 1, DNA damage-binding protein 1;interpro_id=N.A.;gene_ontology_id=N.A.;best_blast_hit_tair=AT4G05420.2 damaged DNA binding protein 1A;best_blast_hit_sprot=sp|Q6E7D1|DDB1_SOLCE DNA damage-binding protein 1;best_blast_hit_trembl_plants=tr|A0A0B2PB82|A0A0B2PB82_GLYSO DNA damage-binding protein 1		Beta-prop_RSE1_1st, PF10433.15
LotjaGi4g1v0240200_LC.1.nasc012	LotjaGi4g1v0240200_LC	LotjaGi4g1v0240200_LC	LotjaGi4g1v0240200_LC.1.nasc012.p1																						TRUE	0.99749	4311	264	0.37786	6.07588	1	0.99989	coding	LjG1.1_chr4	56555726	56567246	11521	+		GO:0003676, GO:0005634, GO:0006281	DNA damage-binding protein 1;interpro_id=N.A.;gene_ontology_id=N.A.;best_blast_hit_tair=AT4G05420.1 damaged DNA binding protein 1A;best_blast_hit_sprot=sp|Q9M0V3|DDB1A_ARATH DNA damage-binding protein 1a;best_blast_hit_trembl_plants=tr|A0A0B2PB82|A0A0B2PB82_GLYSO DNA damage-binding protein 1, DNA damage-binding protein 1;interpro_id=N.A.;gene_ontology_id=GO:0003676, GO:0005634, GO:0006281;best_blast_hit_tair=AT4G05420.1 damaged DNA binding protein 1A;best_blast_hit_sprot=sp|Q9M0V3|DDB1A_ARATH DNA damage-binding protein 1a;best_blast_hit_trembl_plants=tr|A0A151TKQ0|A0A151TKQ0_CAJCA DNA damage-binding protein 1, DNA damage-binding protein 1;interpro_id=N.A.;gene_ontology_id=GO:0003676, GO:0005634, GO:0006281;best_blast_hit_tair=AT4G05420.1 damaged DNA binding protein 1A;best_blast_hit_sprot=sp|Q6E7D1|DDB1_SOLCE DNA damage-binding protein 1;best_blast_hit_trembl_plants=tr|A0A151TKQ0|A0A151TKQ0_CAJCA DNA damage-binding protein 1, DNA damage-binding protein 1;interpro_id=N.A.;gene_ontology_id=N.A.;best_blast_hit_tair=AT4G05420.2 damaged DNA binding protein 1A;best_blast_hit_sprot=sp|Q6E7D1|DDB1_SOLCE DNA damage-binding protein 1;best_blast_hit_trembl_plants=tr|A0A0B2PB82|A0A0B2PB82_GLYSO DNA damage-binding protein 1		Beta-prop_RSE1_1st, PF10433.15
LotjaGi4g1v0240200_LC.1.nasc013	LotjaGi4g1v0240200_LC	LotjaGi4g1v0240200_LC	LotjaGi4g1v0240200_LC.1.nasc013.p1																						TRUE	0.99749	3691	264	0.38995	6.07588	1	0.999927	coding	LjG1.1_chr4	56555726	56567246	11521	+		GO:0003676, GO:0005634, GO:0006281	DNA damage-binding protein 1;interpro_id=N.A.;gene_ontology_id=N.A.;best_blast_hit_tair=AT4G05420.1 damaged DNA binding protein 1A;best_blast_hit_sprot=sp|Q9M0V3|DDB1A_ARATH DNA damage-binding protein 1a;best_blast_hit_trembl_plants=tr|A0A0B2PB82|A0A0B2PB82_GLYSO DNA damage-binding protein 1, DNA damage-binding protein 1;interpro_id=N.A.;gene_ontology_id=GO:0003676, GO:0005634, GO:0006281;best_blast_hit_tair=AT4G05420.1 damaged DNA binding protein 1A;best_blast_hit_sprot=sp|Q9M0V3|DDB1A_ARATH DNA damage-binding protein 1a;best_blast_hit_trembl_plants=tr|A0A151TKQ0|A0A151TKQ0_CAJCA DNA damage-binding protein 1, DNA damage-binding protein 1;interpro_id=N.A.;gene_ontology_id=GO:0003676, GO:0005634, GO:0006281;best_blast_hit_tair=AT4G05420.1 damaged DNA binding protein 1A;best_blast_hit_sprot=sp|Q6E7D1|DDB1_SOLCE DNA damage-binding protein 1;best_blast_hit_trembl_plants=tr|A0A151TKQ0|A0A151TKQ0_CAJCA DNA damage-binding protein 1, DNA damage-binding protein 1;interpro_id=N.A.;gene_ontology_id=N.A.;best_blast_hit_tair=AT4G05420.2 damaged DNA binding protein 1A;best_blast_hit_sprot=sp|Q6E7D1|DDB1_SOLCE DNA damage-binding protein 1;best_blast_hit_trembl_plants=tr|A0A0B2PB82|A0A0B2PB82_GLYSO DNA damage-binding protein 1		Beta-prop_RSE1_1st, PF10433.15
LotjaGi4g1v0240200_LC.1.nasc013	LotjaGi4g1v0240200_LC	LotjaGi4g1v0240200_LC	LotjaGi4g1v0240200_LC.1.nasc013.p2																						FALSE	0.71318	3691	264	0.38995	6.07588	1	0.999927	coding	LjG1.1_chr4	56555726	56567246	11521	+		GO:0003676, GO:0005634, GO:0006281	DNA damage-binding protein 1;interpro_id=N.A.;gene_ontology_id=N.A.;best_blast_hit_tair=AT4G05420.1 damaged DNA binding protein 1A;best_blast_hit_sprot=sp|Q9M0V3|DDB1A_ARATH DNA damage-binding protein 1a;best_blast_hit_trembl_plants=tr|A0A0B2PB82|A0A0B2PB82_GLYSO DNA damage-binding protein 1, DNA damage-binding protein 1;interpro_id=N.A.;gene_ontology_id=GO:0003676, GO:0005634, GO:0006281;best_blast_hit_tair=AT4G05420.1 damaged DNA binding protein 1A;best_blast_hit_sprot=sp|Q9M0V3|DDB1A_ARATH DNA damage-binding protein 1a;best_blast_hit_trembl_plants=tr|A0A151TKQ0|A0A151TKQ0_CAJCA DNA damage-binding protein 1, DNA damage-binding protein 1;interpro_id=N.A.;gene_ontology_id=GO:0003676, GO:0005634, GO:0006281;best_blast_hit_tair=AT4G05420.1 damaged DNA binding protein 1A;best_blast_hit_sprot=sp|Q6E7D1|DDB1_SOLCE DNA damage-binding protein 1;best_blast_hit_trembl_plants=tr|A0A151TKQ0|A0A151TKQ0_CAJCA DNA damage-binding protein 1, DNA damage-binding protein 1;interpro_id=N.A.;gene_ontology_id=N.A.;best_blast_hit_tair=AT4G05420.2 damaged DNA binding protein 1A;best_blast_hit_sprot=sp|Q6E7D1|DDB1_SOLCE DNA damage-binding protein 1;best_blast_hit_trembl_plants=tr|A0A0B2PB82|A0A0B2PB82_GLYSO DNA damage-binding protein 1		Beta-prop_RSE1_1st, PF10433.15
LotjaGi4g1v0240200_LC.1.nasc014	LotjaGi4g1v0240200_LC	LotjaGi4g1v0240200_LC	LotjaGi4g1v0240200_LC.1.nasc014.p2																						TRUE	0.96015	3529	264	0.39243	6.07588	1	0.999933	coding	LjG1.1_chr4	56555726	56567246	11521	+		GO:0003676, GO:0005634, GO:0006281	DNA damage-binding protein 1;interpro_id=N.A.;gene_ontology_id=N.A.;best_blast_hit_tair=AT4G05420.1 damaged DNA binding protein 1A;best_blast_hit_sprot=sp|Q9M0V3|DDB1A_ARATH DNA damage-binding protein 1a;best_blast_hit_trembl_plants=tr|A0A0B2PB82|A0A0B2PB82_GLYSO DNA damage-binding protein 1, DNA damage-binding protein 1;interpro_id=N.A.;gene_ontology_id=GO:0003676, GO:0005634, GO:0006281;best_blast_hit_tair=AT4G05420.1 damaged DNA binding protein 1A;best_blast_hit_sprot=sp|Q9M0V3|DDB1A_ARATH DNA damage-binding protein 1a;best_blast_hit_trembl_plants=tr|A0A151TKQ0|A0A151TKQ0_CAJCA DNA damage-binding protein 1, DNA damage-binding protein 1;interpro_id=N.A.;gene_ontology_id=GO:0003676, GO:0005634, GO:0006281;best_blast_hit_tair=AT4G05420.1 damaged DNA binding protein 1A;best_blast_hit_sprot=sp|Q6E7D1|DDB1_SOLCE DNA damage-binding protein 1;best_blast_hit_trembl_plants=tr|A0A151TKQ0|A0A151TKQ0_CAJCA DNA damage-binding protein 1, DNA damage-binding protein 1;interpro_id=N.A.;gene_ontology_id=N.A.;best_blast_hit_tair=AT4G05420.2 damaged DNA binding protein 1A;best_blast_hit_sprot=sp|Q6E7D1|DDB1_SOLCE DNA damage-binding protein 1;best_blast_hit_trembl_plants=tr|A0A0B2PB82|A0A0B2PB82_GLYSO DNA damage-binding protein 1		Beta-prop_RSE1_1st, PF10433.15
LotjaGi4g1v0240200_LC.1.nasc014	LotjaGi4g1v0240200_LC	LotjaGi4g1v0240200_LC	LotjaGi4g1v0240200_LC.1.nasc014.p1																						TRUE	0.99749	3529	264	0.39243	6.07588	1	0.999933	coding	LjG1.1_chr4	56555726	56567246	11521	+		GO:0003676, GO:0005634, GO:0006281	DNA damage-binding protein 1;interpro_id=N.A.;gene_ontology_id=N.A.;best_blast_hit_tair=AT4G05420.1 damaged DNA binding protein 1A;best_blast_hit_sprot=sp|Q9M0V3|DDB1A_ARATH DNA damage-binding protein 1a;best_blast_hit_trembl_plants=tr|A0A0B2PB82|A0A0B2PB82_GLYSO DNA damage-binding protein 1, DNA damage-binding protein 1;interpro_id=N.A.;gene_ontology_id=GO:0003676, GO:0005634, GO:0006281;best_blast_hit_tair=AT4G05420.1 damaged DNA binding protein 1A;best_blast_hit_sprot=sp|Q9M0V3|DDB1A_ARATH DNA damage-binding protein 1a;best_blast_hit_trembl_plants=tr|A0A151TKQ0|A0A151TKQ0_CAJCA DNA damage-binding protein 1, DNA damage-binding protein 1;interpro_id=N.A.;gene_ontology_id=GO:0003676, GO:0005634, GO:0006281;best_blast_hit_tair=AT4G05420.1 damaged DNA binding protein 1A;best_blast_hit_sprot=sp|Q6E7D1|DDB1_SOLCE DNA damage-binding protein 1;best_blast_hit_trembl_plants=tr|A0A151TKQ0|A0A151TKQ0_CAJCA DNA damage-binding protein 1, DNA damage-binding protein 1;interpro_id=N.A.;gene_ontology_id=N.A.;best_blast_hit_tair=AT4G05420.2 damaged DNA binding protein 1A;best_blast_hit_sprot=sp|Q6E7D1|DDB1_SOLCE DNA damage-binding protein 1;best_blast_hit_trembl_plants=tr|A0A0B2PB82|A0A0B2PB82_GLYSO DNA damage-binding protein 1		Beta-prop_RSE1_1st, PF10433.15
LotjaGi4g1v0240200_LC.2.nasc009	LotjaGi4g1v0240200_LC	LotjaGi4g1v0240200_LC	LotjaGi4g1v0240200_LC.2.nasc009.p1																						TRUE	0.99749	2144	264	0.40501	6.07588	1	0.999955	coding	LjG1.1_chr4	56555726	56567246	11521	+		GO:0003676, GO:0005634, GO:0006281	DNA damage-binding protein 1;interpro_id=N.A.;gene_ontology_id=N.A.;best_blast_hit_tair=AT4G05420.1 damaged DNA binding protein 1A;best_blast_hit_sprot=sp|Q9M0V3|DDB1A_ARATH DNA damage-binding protein 1a;best_blast_hit_trembl_plants=tr|A0A0B2PB82|A0A0B2PB82_GLYSO DNA damage-binding protein 1, DNA damage-binding protein 1;interpro_id=N.A.;gene_ontology_id=GO:0003676, GO:0005634, GO:0006281;best_blast_hit_tair=AT4G05420.1 damaged DNA binding protein 1A;best_blast_hit_sprot=sp|Q9M0V3|DDB1A_ARATH DNA damage-binding protein 1a;best_blast_hit_trembl_plants=tr|A0A151TKQ0|A0A151TKQ0_CAJCA DNA damage-binding protein 1, DNA damage-binding protein 1;interpro_id=N.A.;gene_ontology_id=GO:0003676, GO:0005634, GO:0006281;best_blast_hit_tair=AT4G05420.1 damaged DNA binding protein 1A;best_blast_hit_sprot=sp|Q6E7D1|DDB1_SOLCE DNA damage-binding protein 1;best_blast_hit_trembl_plants=tr|A0A151TKQ0|A0A151TKQ0_CAJCA DNA damage-binding protein 1, DNA damage-binding protein 1;interpro_id=N.A.;gene_ontology_id=N.A.;best_blast_hit_tair=AT4G05420.2 damaged DNA binding protein 1A;best_blast_hit_sprot=sp|Q6E7D1|DDB1_SOLCE DNA damage-binding protein 1;best_blast_hit_trembl_plants=tr|A0A0B2PB82|A0A0B2PB82_GLYSO DNA damage-binding protein 1		Beta-prop_RSE1_1st, PF10433.15
LotjaGi4g1v0240200_LC.2.nasc010	LotjaGi4g1v0240200_LC	LotjaGi4g1v0240200_LC	LotjaGi4g1v0240200_LC.2.nasc010.p1																						TRUE	0.99644	1250	289	0.47729	5.90974	1	0.999998	coding	LjG1.1_chr4	56555726	56567246	11521	+		GO:0003676, GO:0005634, GO:0006281	DNA damage-binding protein 1;interpro_id=N.A.;gene_ontology_id=N.A.;best_blast_hit_tair=AT4G05420.1 damaged DNA binding protein 1A;best_blast_hit_sprot=sp|Q9M0V3|DDB1A_ARATH DNA damage-binding protein 1a;best_blast_hit_trembl_plants=tr|A0A0B2PB82|A0A0B2PB82_GLYSO DNA damage-binding protein 1, DNA damage-binding protein 1;interpro_id=N.A.;gene_ontology_id=GO:0003676, GO:0005634, GO:0006281;best_blast_hit_tair=AT4G05420.1 damaged DNA binding protein 1A;best_blast_hit_sprot=sp|Q9M0V3|DDB1A_ARATH DNA damage-binding protein 1a;best_blast_hit_trembl_plants=tr|A0A151TKQ0|A0A151TKQ0_CAJCA DNA damage-binding protein 1, DNA damage-binding protein 1;interpro_id=N.A.;gene_ontology_id=GO:0003676, GO:0005634, GO:0006281;best_blast_hit_tair=AT4G05420.1 damaged DNA binding protein 1A;best_blast_hit_sprot=sp|Q6E7D1|DDB1_SOLCE DNA damage-binding protein 1;best_blast_hit_trembl_plants=tr|A0A151TKQ0|A0A151TKQ0_CAJCA DNA damage-binding protein 1, DNA damage-binding protein 1;interpro_id=N.A.;gene_ontology_id=N.A.;best_blast_hit_tair=AT4G05420.2 damaged DNA binding protein 1A;best_blast_hit_sprot=sp|Q6E7D1|DDB1_SOLCE DNA damage-binding protein 1;best_blast_hit_trembl_plants=tr|A0A0B2PB82|A0A0B2PB82_GLYSO DNA damage-binding protein 1		Beta-prop_RSE1_1st, PF10433.15
LotjaGi4g1v0240200_LC.2.nasc011	LotjaGi4g1v0240200_LC	LotjaGi4g1v0240200_LC	LotjaGi4g1v0240200_LC.2.nasc011.p1																						TRUE	0.99398	2305	327	0.45748	5.51051	1	1	coding	LjG1.1_chr4	56555726	56567246	11521	+		GO:0003676, GO:0005634, GO:0006281	DNA damage-binding protein 1;interpro_id=N.A.;gene_ontology_id=N.A.;best_blast_hit_tair=AT4G05420.1 damaged DNA binding protein 1A;best_blast_hit_sprot=sp|Q9M0V3|DDB1A_ARATH DNA damage-binding protein 1a;best_blast_hit_trembl_plants=tr|A0A0B2PB82|A0A0B2PB82_GLYSO DNA damage-binding protein 1, DNA damage-binding protein 1;interpro_id=N.A.;gene_ontology_id=GO:0003676, GO:0005634, GO:0006281;best_blast_hit_tair=AT4G05420.1 damaged DNA binding protein 1A;best_blast_hit_sprot=sp|Q9M0V3|DDB1A_ARATH DNA damage-binding protein 1a;best_blast_hit_trembl_plants=tr|A0A151TKQ0|A0A151TKQ0_CAJCA DNA damage-binding protein 1, DNA damage-binding protein 1;interpro_id=N.A.;gene_ontology_id=GO:0003676, GO:0005634, GO:0006281;best_blast_hit_tair=AT4G05420.1 damaged DNA binding protein 1A;best_blast_hit_sprot=sp|Q6E7D1|DDB1_SOLCE DNA damage-binding protein 1;best_blast_hit_trembl_plants=tr|A0A151TKQ0|A0A151TKQ0_CAJCA DNA damage-binding protein 1, DNA damage-binding protein 1;interpro_id=N.A.;gene_ontology_id=N.A.;best_blast_hit_tair=AT4G05420.2 damaged DNA binding protein 1A;best_blast_hit_sprot=sp|Q6E7D1|DDB1_SOLCE DNA damage-binding protein 1;best_blast_hit_trembl_plants=tr|A0A0B2PB82|A0A0B2PB82_GLYSO DNA damage-binding protein 1		Beta-prop_RSE1_1st, PF10433.15
LotjaGi4g1v0240200_LC.2.nasc012	LotjaGi4g1v0240200_LC	LotjaGi4g1v0240200_LC	LotjaGi4g1v0240200_LC.2.nasc012.p1																						TRUE	0.99412	1507	406	0.45544	5.34107	1	1	coding	LjG1.1_chr4	56555726	56567246	11521	+		GO:0003676, GO:0005634, GO:0006281	DNA damage-binding protein 1;interpro_id=N.A.;gene_ontology_id=N.A.;best_blast_hit_tair=AT4G05420.1 damaged DNA binding protein 1A;best_blast_hit_sprot=sp|Q9M0V3|DDB1A_ARATH DNA damage-binding protein 1a;best_blast_hit_trembl_plants=tr|A0A0B2PB82|A0A0B2PB82_GLYSO DNA damage-binding protein 1, DNA damage-binding protein 1;interpro_id=N.A.;gene_ontology_id=GO:0003676, GO:0005634, GO:0006281;best_blast_hit_tair=AT4G05420.1 damaged DNA binding protein 1A;best_blast_hit_sprot=sp|Q9M0V3|DDB1A_ARATH DNA damage-binding protein 1a;best_blast_hit_trembl_plants=tr|A0A151TKQ0|A0A151TKQ0_CAJCA DNA damage-binding protein 1, DNA damage-binding protein 1;interpro_id=N.A.;gene_ontology_id=GO:0003676, GO:0005634, GO:0006281;best_blast_hit_tair=AT4G05420.1 damaged DNA binding protein 1A;best_blast_hit_sprot=sp|Q6E7D1|DDB1_SOLCE DNA damage-binding protein 1;best_blast_hit_trembl_plants=tr|A0A151TKQ0|A0A151TKQ0_CAJCA DNA damage-binding protein 1, DNA damage-binding protein 1;interpro_id=N.A.;gene_ontology_id=N.A.;best_blast_hit_tair=AT4G05420.2 damaged DNA binding protein 1A;best_blast_hit_sprot=sp|Q6E7D1|DDB1_SOLCE DNA damage-binding protein 1;best_blast_hit_trembl_plants=tr|A0A0B2PB82|A0A0B2PB82_GLYSO DNA damage-binding protein 1		Beta-prop_RSE1_1st, PF10433.15
LotjaGi4g1v0240200_LC.2.nasc013	LotjaGi4g1v0240200_LC	LotjaGi4g1v0240200_LC	LotjaGi4g1v0240200_LC.2.nasc013.p1																						TRUE	0.99084	3139	496	0.46373	4.97736	1	1	coding	LjG1.1_chr4	56555726	56567246	11521	+		GO:0003676, GO:0005634, GO:0006281	DNA damage-binding protein 1;interpro_id=N.A.;gene_ontology_id=N.A.;best_blast_hit_tair=AT4G05420.1 damaged DNA binding protein 1A;best_blast_hit_sprot=sp|Q9M0V3|DDB1A_ARATH DNA damage-binding protein 1a;best_blast_hit_trembl_plants=tr|A0A0B2PB82|A0A0B2PB82_GLYSO DNA damage-binding protein 1, DNA damage-binding protein 1;interpro_id=N.A.;gene_ontology_id=GO:0003676, GO:0005634, GO:0006281;best_blast_hit_tair=AT4G05420.1 damaged DNA binding protein 1A;best_blast_hit_sprot=sp|Q9M0V3|DDB1A_ARATH DNA damage-binding protein 1a;best_blast_hit_trembl_plants=tr|A0A151TKQ0|A0A151TKQ0_CAJCA DNA damage-binding protein 1, DNA damage-binding protein 1;interpro_id=N.A.;gene_ontology_id=GO:0003676, GO:0005634, GO:0006281;best_blast_hit_tair=AT4G05420.1 damaged DNA binding protein 1A;best_blast_hit_sprot=sp|Q6E7D1|DDB1_SOLCE DNA damage-binding protein 1;best_blast_hit_trembl_plants=tr|A0A151TKQ0|A0A151TKQ0_CAJCA DNA damage-binding protein 1, DNA damage-binding protein 1;interpro_id=N.A.;gene_ontology_id=N.A.;best_blast_hit_tair=AT4G05420.2 damaged DNA binding protein 1A;best_blast_hit_sprot=sp|Q6E7D1|DDB1_SOLCE DNA damage-binding protein 1;best_blast_hit_trembl_plants=tr|A0A0B2PB82|A0A0B2PB82_GLYSO DNA damage-binding protein 1		Beta-prop_RSE1_1st, PF10433.15
LotjaGi4g1v0240200_LC.2.nasc014	LotjaGi4g1v0240200_LC	LotjaGi4g1v0240200_LC	LotjaGi4g1v0240200_LC.2.nasc014.p1																						TRUE	0.99177	2519	501	0.47692	5.0887	1	1	coding	LjG1.1_chr4	56555726	56567246	11521	+		GO:0003676, GO:0005634, GO:0006281	DNA damage-binding protein 1;interpro_id=N.A.;gene_ontology_id=N.A.;best_blast_hit_tair=AT4G05420.1 damaged DNA binding protein 1A;best_blast_hit_sprot=sp|Q9M0V3|DDB1A_ARATH DNA damage-binding protein 1a;best_blast_hit_trembl_plants=tr|A0A0B2PB82|A0A0B2PB82_GLYSO DNA damage-binding protein 1, DNA damage-binding protein 1;interpro_id=N.A.;gene_ontology_id=GO:0003676, GO:0005634, GO:0006281;best_blast_hit_tair=AT4G05420.1 damaged DNA binding protein 1A;best_blast_hit_sprot=sp|Q9M0V3|DDB1A_ARATH DNA damage-binding protein 1a;best_blast_hit_trembl_plants=tr|A0A151TKQ0|A0A151TKQ0_CAJCA DNA damage-binding protein 1, DNA damage-binding protein 1;interpro_id=N.A.;gene_ontology_id=GO:0003676, GO:0005634, GO:0006281;best_blast_hit_tair=AT4G05420.1 damaged DNA binding protein 1A;best_blast_hit_sprot=sp|Q6E7D1|DDB1_SOLCE DNA damage-binding protein 1;best_blast_hit_trembl_plants=tr|A0A151TKQ0|A0A151TKQ0_CAJCA DNA damage-binding protein 1, DNA damage-binding protein 1;interpro_id=N.A.;gene_ontology_id=N.A.;best_blast_hit_tair=AT4G05420.2 damaged DNA binding protein 1A;best_blast_hit_sprot=sp|Q6E7D1|DDB1_SOLCE DNA damage-binding protein 1;best_blast_hit_trembl_plants=tr|A0A0B2PB82|A0A0B2PB82_GLYSO DNA damage-binding protein 1		Beta-prop_RSE1_1st, PF10433.15
LotjaGi4g1v0240200_LC.3	LotjaGi4g1v0240200_LC	LotjaGi4g1v0240200_LC	LotjaGi4g1v0240200_LC.3.p1																						TRUE	0.99749	3184	264	0.40288	6.07588	1	0.999952	coding	LjG1.1_chr4	56555726	56567246	11521	+		GO:0003676, GO:0005634, GO:0006281	DNA damage-binding protein 1;interpro_id=N.A.;gene_ontology_id=N.A.;best_blast_hit_tair=AT4G05420.1 damaged DNA binding protein 1A;best_blast_hit_sprot=sp|Q9M0V3|DDB1A_ARATH DNA damage-binding protein 1a;best_blast_hit_trembl_plants=tr|A0A0B2PB82|A0A0B2PB82_GLYSO DNA damage-binding protein 1, DNA damage-binding protein 1;interpro_id=N.A.;gene_ontology_id=GO:0003676, GO:0005634, GO:0006281;best_blast_hit_tair=AT4G05420.1 damaged DNA binding protein 1A;best_blast_hit_sprot=sp|Q9M0V3|DDB1A_ARATH DNA damage-binding protein 1a;best_blast_hit_trembl_plants=tr|A0A151TKQ0|A0A151TKQ0_CAJCA DNA damage-binding protein 1, DNA damage-binding protein 1;interpro_id=N.A.;gene_ontology_id=GO:0003676, GO:0005634, GO:0006281;best_blast_hit_tair=AT4G05420.1 damaged DNA binding protein 1A;best_blast_hit_sprot=sp|Q6E7D1|DDB1_SOLCE DNA damage-binding protein 1;best_blast_hit_trembl_plants=tr|A0A151TKQ0|A0A151TKQ0_CAJCA DNA damage-binding protein 1, DNA damage-binding protein 1;interpro_id=N.A.;gene_ontology_id=N.A.;best_blast_hit_tair=AT4G05420.2 damaged DNA binding protein 1A;best_blast_hit_sprot=sp|Q6E7D1|DDB1_SOLCE DNA damage-binding protein 1;best_blast_hit_trembl_plants=tr|A0A0B2PB82|A0A0B2PB82_GLYSO DNA damage-binding protein 1		Beta-prop_RSE1_1st, PF10433.15
LotjaGi4g1v0240200_LC.4.nasc001	LotjaGi4g1v0240200_LC	LotjaGi4g1v0240200_LC																									199	44	0.41814	12	1	0.03574	noncoding	LjG1.1_chr4	56555726	56567246	11521	+		GO:0003676, GO:0005634, GO:0006281	DNA damage-binding protein 1;interpro_id=N.A.;gene_ontology_id=N.A.;best_blast_hit_tair=AT4G05420.1 damaged DNA binding protein 1A;best_blast_hit_sprot=sp|Q9M0V3|DDB1A_ARATH DNA damage-binding protein 1a;best_blast_hit_trembl_plants=tr|A0A0B2PB82|A0A0B2PB82_GLYSO DNA damage-binding protein 1, DNA damage-binding protein 1;interpro_id=N.A.;gene_ontology_id=GO:0003676, GO:0005634, GO:0006281;best_blast_hit_tair=AT4G05420.1 damaged DNA binding protein 1A;best_blast_hit_sprot=sp|Q9M0V3|DDB1A_ARATH DNA damage-binding protein 1a;best_blast_hit_trembl_plants=tr|A0A151TKQ0|A0A151TKQ0_CAJCA DNA damage-binding protein 1, DNA damage-binding protein 1;interpro_id=N.A.;gene_ontology_id=GO:0003676, GO:0005634, GO:0006281;best_blast_hit_tair=AT4G05420.1 damaged DNA binding protein 1A;best_blast_hit_sprot=sp|Q6E7D1|DDB1_SOLCE DNA damage-binding protein 1;best_blast_hit_trembl_plants=tr|A0A151TKQ0|A0A151TKQ0_CAJCA DNA damage-binding protein 1, DNA damage-binding protein 1;interpro_id=N.A.;gene_ontology_id=N.A.;best_blast_hit_tair=AT4G05420.2 damaged DNA binding protein 1A;best_blast_hit_sprot=sp|Q6E7D1|DDB1_SOLCE DNA damage-binding protein 1;best_blast_hit_trembl_plants=tr|A0A0B2PB82|A0A0B2PB82_GLYSO DNA damage-binding protein 1		Beta-prop_RSE1_1st, PF10433.15
LotjaGi4g1v0240200_LC.4.nasc002	LotjaGi4g1v0240200_LC	LotjaGi4g1v0240200_LC																									251	75	0.44492	6.38003	1	0.170515	noncoding	LjG1.1_chr4	56555726	56567246	11521	+		GO:0003676, GO:0005634, GO:0006281	DNA damage-binding protein 1;interpro_id=N.A.;gene_ontology_id=N.A.;best_blast_hit_tair=AT4G05420.1 damaged DNA binding protein 1A;best_blast_hit_sprot=sp|Q9M0V3|DDB1A_ARATH DNA damage-binding protein 1a;best_blast_hit_trembl_plants=tr|A0A0B2PB82|A0A0B2PB82_GLYSO DNA damage-binding protein 1, DNA damage-binding protein 1;interpro_id=N.A.;gene_ontology_id=GO:0003676, GO:0005634, GO:0006281;best_blast_hit_tair=AT4G05420.1 damaged DNA binding protein 1A;best_blast_hit_sprot=sp|Q9M0V3|DDB1A_ARATH DNA damage-binding protein 1a;best_blast_hit_trembl_plants=tr|A0A151TKQ0|A0A151TKQ0_CAJCA DNA damage-binding protein 1, DNA damage-binding protein 1;interpro_id=N.A.;gene_ontology_id=GO:0003676, GO:0005634, GO:0006281;best_blast_hit_tair=AT4G05420.1 damaged DNA binding protein 1A;best_blast_hit_sprot=sp|Q6E7D1|DDB1_SOLCE DNA damage-binding protein 1;best_blast_hit_trembl_plants=tr|A0A151TKQ0|A0A151TKQ0_CAJCA DNA damage-binding protein 1, DNA damage-binding protein 1;interpro_id=N.A.;gene_ontology_id=N.A.;best_blast_hit_tair=AT4G05420.2 damaged DNA binding protein 1A;best_blast_hit_sprot=sp|Q6E7D1|DDB1_SOLCE DNA damage-binding protein 1;best_blast_hit_trembl_plants=tr|A0A0B2PB82|A0A0B2PB82_GLYSO DNA damage-binding protein 1		Beta-prop_RSE1_1st, PF10433.15
LotjaGi4g1v0240200_LC.4.nasc003	LotjaGi4g1v0240200_LC	LotjaGi4g1v0240200_LC																									316	89	0.43823	9.13847	1	0.317207	noncoding	LjG1.1_chr4	56555726	56567246	11521	+		GO:0003676, GO:0005634, GO:0006281	DNA damage-binding protein 1;interpro_id=N.A.;gene_ontology_id=N.A.;best_blast_hit_tair=AT4G05420.1 damaged DNA binding protein 1A;best_blast_hit_sprot=sp|Q9M0V3|DDB1A_ARATH DNA damage-binding protein 1a;best_blast_hit_trembl_plants=tr|A0A0B2PB82|A0A0B2PB82_GLYSO DNA damage-binding protein 1, DNA damage-binding protein 1;interpro_id=N.A.;gene_ontology_id=GO:0003676, GO:0005634, GO:0006281;best_blast_hit_tair=AT4G05420.1 damaged DNA binding protein 1A;best_blast_hit_sprot=sp|Q9M0V3|DDB1A_ARATH DNA damage-binding protein 1a;best_blast_hit_trembl_plants=tr|A0A151TKQ0|A0A151TKQ0_CAJCA DNA damage-binding protein 1, DNA damage-binding protein 1;interpro_id=N.A.;gene_ontology_id=GO:0003676, GO:0005634, GO:0006281;best_blast_hit_tair=AT4G05420.1 damaged DNA binding protein 1A;best_blast_hit_sprot=sp|Q6E7D1|DDB1_SOLCE DNA damage-binding protein 1;best_blast_hit_trembl_plants=tr|A0A151TKQ0|A0A151TKQ0_CAJCA DNA damage-binding protein 1, DNA damage-binding protein 1;interpro_id=N.A.;gene_ontology_id=N.A.;best_blast_hit_tair=AT4G05420.2 damaged DNA binding protein 1A;best_blast_hit_sprot=sp|Q6E7D1|DDB1_SOLCE DNA damage-binding protein 1;best_blast_hit_trembl_plants=tr|A0A0B2PB82|A0A0B2PB82_GLYSO DNA damage-binding protein 1		Beta-prop_RSE1_1st, PF10433.15
LotjaGi4g1v0240200_LC.4.nasc004	LotjaGi4g1v0240200_LC	LotjaGi4g1v0240200_LC	LotjaGi4g1v0240200_LC.4.nasc004.p1																						TRUE	0.98039	1203	105	0.35557	6.39901	1	0.29155	noncoding	LjG1.1_chr4	56555726	56567246	11521	+		GO:0003676, GO:0005634, GO:0006281	DNA damage-binding protein 1;interpro_id=N.A.;gene_ontology_id=N.A.;best_blast_hit_tair=AT4G05420.1 damaged DNA binding protein 1A;best_blast_hit_sprot=sp|Q9M0V3|DDB1A_ARATH DNA damage-binding protein 1a;best_blast_hit_trembl_plants=tr|A0A0B2PB82|A0A0B2PB82_GLYSO DNA damage-binding protein 1, DNA damage-binding protein 1;interpro_id=N.A.;gene_ontology_id=GO:0003676, GO:0005634, GO:0006281;best_blast_hit_tair=AT4G05420.1 damaged DNA binding protein 1A;best_blast_hit_sprot=sp|Q9M0V3|DDB1A_ARATH DNA damage-binding protein 1a;best_blast_hit_trembl_plants=tr|A0A151TKQ0|A0A151TKQ0_CAJCA DNA damage-binding protein 1, DNA damage-binding protein 1;interpro_id=N.A.;gene_ontology_id=GO:0003676, GO:0005634, GO:0006281;best_blast_hit_tair=AT4G05420.1 damaged DNA binding protein 1A;best_blast_hit_sprot=sp|Q6E7D1|DDB1_SOLCE DNA damage-binding protein 1;best_blast_hit_trembl_plants=tr|A0A151TKQ0|A0A151TKQ0_CAJCA DNA damage-binding protein 1, DNA damage-binding protein 1;interpro_id=N.A.;gene_ontology_id=N.A.;best_blast_hit_tair=AT4G05420.2 damaged DNA binding protein 1A;best_blast_hit_sprot=sp|Q6E7D1|DDB1_SOLCE DNA damage-binding protein 1;best_blast_hit_trembl_plants=tr|A0A0B2PB82|A0A0B2PB82_GLYSO DNA damage-binding protein 1		Beta-prop_RSE1_1st, PF10433.15
LotjaGi4g1v0240200_LC.4.nasc005	LotjaGi4g1v0240200_LC	LotjaGi4g1v0240200_LC	LotjaGi4g1v0240200_LC.4.nasc005.p1																						TRUE	0.99192	510	127	0.46124	6.95126	1	0.857537	coding	LjG1.1_chr4	56555726	56567246	11521	+		GO:0003676, GO:0005634, GO:0006281	DNA damage-binding protein 1;interpro_id=N.A.;gene_ontology_id=N.A.;best_blast_hit_tair=AT4G05420.1 damaged DNA binding protein 1A;best_blast_hit_sprot=sp|Q9M0V3|DDB1A_ARATH DNA damage-binding protein 1a;best_blast_hit_trembl_plants=tr|A0A0B2PB82|A0A0B2PB82_GLYSO DNA damage-binding protein 1, DNA damage-binding protein 1;interpro_id=N.A.;gene_ontology_id=GO:0003676, GO:0005634, GO:0006281;best_blast_hit_tair=AT4G05420.1 damaged DNA binding protein 1A;best_blast_hit_sprot=sp|Q9M0V3|DDB1A_ARATH DNA damage-binding protein 1a;best_blast_hit_trembl_plants=tr|A0A151TKQ0|A0A151TKQ0_CAJCA DNA damage-binding protein 1, DNA damage-binding protein 1;interpro_id=N.A.;gene_ontology_id=GO:0003676, GO:0005634, GO:0006281;best_blast_hit_tair=AT4G05420.1 damaged DNA binding protein 1A;best_blast_hit_sprot=sp|Q6E7D1|DDB1_SOLCE DNA damage-binding protein 1;best_blast_hit_trembl_plants=tr|A0A151TKQ0|A0A151TKQ0_CAJCA DNA damage-binding protein 1, DNA damage-binding protein 1;interpro_id=N.A.;gene_ontology_id=N.A.;best_blast_hit_tair=AT4G05420.2 damaged DNA binding protein 1A;best_blast_hit_sprot=sp|Q6E7D1|DDB1_SOLCE DNA damage-binding protein 1;best_blast_hit_trembl_plants=tr|A0A0B2PB82|A0A0B2PB82_GLYSO DNA damage-binding protein 1		Beta-prop_RSE1_1st, PF10433.15
LotjaGi4g1v0240200_LC.4.nasc006	LotjaGi4g1v0240200_LC	LotjaGi4g1v0240200_LC	LotjaGi4g1v0240200_LC.4.nasc006.p1																						TRUE	0.99234	538	154	0.46134	6.49189	1	0.974417	coding	LjG1.1_chr4	56555726	56567246	11521	+		GO:0003676, GO:0005634, GO:0006281	DNA damage-binding protein 1;interpro_id=N.A.;gene_ontology_id=N.A.;best_blast_hit_tair=AT4G05420.1 damaged DNA binding protein 1A;best_blast_hit_sprot=sp|Q9M0V3|DDB1A_ARATH DNA damage-binding protein 1a;best_blast_hit_trembl_plants=tr|A0A0B2PB82|A0A0B2PB82_GLYSO DNA damage-binding protein 1, DNA damage-binding protein 1;interpro_id=N.A.;gene_ontology_id=GO:0003676, GO:0005634, GO:0006281;best_blast_hit_tair=AT4G05420.1 damaged DNA binding protein 1A;best_blast_hit_sprot=sp|Q9M0V3|DDB1A_ARATH DNA damage-binding protein 1a;best_blast_hit_trembl_plants=tr|A0A151TKQ0|A0A151TKQ0_CAJCA DNA damage-binding protein 1, DNA damage-binding protein 1;interpro_id=N.A.;gene_ontology_id=GO:0003676, GO:0005634, GO:0006281;best_blast_hit_tair=AT4G05420.1 damaged DNA binding protein 1A;best_blast_hit_sprot=sp|Q6E7D1|DDB1_SOLCE DNA damage-binding protein 1;best_blast_hit_trembl_plants=tr|A0A151TKQ0|A0A151TKQ0_CAJCA DNA damage-binding protein 1, DNA damage-binding protein 1;interpro_id=N.A.;gene_ontology_id=N.A.;best_blast_hit_tair=AT4G05420.2 damaged DNA binding protein 1A;best_blast_hit_sprot=sp|Q6E7D1|DDB1_SOLCE DNA damage-binding protein 1;best_blast_hit_trembl_plants=tr|A0A0B2PB82|A0A0B2PB82_GLYSO DNA damage-binding protein 1		Beta-prop_RSE1_1st, PF10433.15
LotjaGi4g1v0240200_LC.4.nasc007	LotjaGi4g1v0240200_LC	LotjaGi4g1v0240200_LC	LotjaGi4g1v0240200_LC.4.nasc007.p1																						TRUE	0.99547	1627	158	0.35615	6.49854	1	0.884357	coding	LjG1.1_chr4	56555726	56567246	11521	+		GO:0003676, GO:0005634, GO:0006281	DNA damage-binding protein 1;interpro_id=N.A.;gene_ontology_id=N.A.;best_blast_hit_tair=AT4G05420.1 damaged DNA binding protein 1A;best_blast_hit_sprot=sp|Q9M0V3|DDB1A_ARATH DNA damage-binding protein 1a;best_blast_hit_trembl_plants=tr|A0A0B2PB82|A0A0B2PB82_GLYSO DNA damage-binding protein 1, DNA damage-binding protein 1;interpro_id=N.A.;gene_ontology_id=GO:0003676, GO:0005634, GO:0006281;best_blast_hit_tair=AT4G05420.1 damaged DNA binding protein 1A;best_blast_hit_sprot=sp|Q9M0V3|DDB1A_ARATH DNA damage-binding protein 1a;best_blast_hit_trembl_plants=tr|A0A151TKQ0|A0A151TKQ0_CAJCA DNA damage-binding protein 1, DNA damage-binding protein 1;interpro_id=N.A.;gene_ontology_id=GO:0003676, GO:0005634, GO:0006281;best_blast_hit_tair=AT4G05420.1 damaged DNA binding protein 1A;best_blast_hit_sprot=sp|Q6E7D1|DDB1_SOLCE DNA damage-binding protein 1;best_blast_hit_trembl_plants=tr|A0A151TKQ0|A0A151TKQ0_CAJCA DNA damage-binding protein 1, DNA damage-binding protein 1;interpro_id=N.A.;gene_ontology_id=N.A.;best_blast_hit_tair=AT4G05420.2 damaged DNA binding protein 1A;best_blast_hit_sprot=sp|Q6E7D1|DDB1_SOLCE DNA damage-binding protein 1;best_blast_hit_trembl_plants=tr|A0A0B2PB82|A0A0B2PB82_GLYSO DNA damage-binding protein 1		Beta-prop_RSE1_1st, PF10433.15
LotjaGi4g1v0240200_LC.4.nasc009	LotjaGi4g1v0240200_LC	LotjaGi4g1v0240200_LC	LotjaGi4g1v0240200_LC.4.nasc009.p2																						FALSE	0.45043	2144	158	0.34759	6.49854	1	0.863585	coding	LjG1.1_chr4	56555726	56567246	11521	+		GO:0003676, GO:0005634, GO:0006281	DNA damage-binding protein 1;interpro_id=N.A.;gene_ontology_id=N.A.;best_blast_hit_tair=AT4G05420.1 damaged DNA binding protein 1A;best_blast_hit_sprot=sp|Q9M0V3|DDB1A_ARATH DNA damage-binding protein 1a;best_blast_hit_trembl_plants=tr|A0A0B2PB82|A0A0B2PB82_GLYSO DNA damage-binding protein 1, DNA damage-binding protein 1;interpro_id=N.A.;gene_ontology_id=GO:0003676, GO:0005634, GO:0006281;best_blast_hit_tair=AT4G05420.1 damaged DNA binding protein 1A;best_blast_hit_sprot=sp|Q9M0V3|DDB1A_ARATH DNA damage-binding protein 1a;best_blast_hit_trembl_plants=tr|A0A151TKQ0|A0A151TKQ0_CAJCA DNA damage-binding protein 1, DNA damage-binding protein 1;interpro_id=N.A.;gene_ontology_id=GO:0003676, GO:0005634, GO:0006281;best_blast_hit_tair=AT4G05420.1 damaged DNA binding protein 1A;best_blast_hit_sprot=sp|Q6E7D1|DDB1_SOLCE DNA damage-binding protein 1;best_blast_hit_trembl_plants=tr|A0A151TKQ0|A0A151TKQ0_CAJCA DNA damage-binding protein 1, DNA damage-binding protein 1;interpro_id=N.A.;gene_ontology_id=N.A.;best_blast_hit_tair=AT4G05420.2 damaged DNA binding protein 1A;best_blast_hit_sprot=sp|Q6E7D1|DDB1_SOLCE DNA damage-binding protein 1;best_blast_hit_trembl_plants=tr|A0A0B2PB82|A0A0B2PB82_GLYSO DNA damage-binding protein 1		Beta-prop_RSE1_1st, PF10433.15
LotjaGi4g1v0240200_LC.4.nasc009	LotjaGi4g1v0240200_LC	LotjaGi4g1v0240200_LC	LotjaGi4g1v0240200_LC.4.nasc009.p1																						TRUE	0.99547	2144	158	0.34759	6.49854	1	0.863585	coding	LjG1.1_chr4	56555726	56567246	11521	+		GO:0003676, GO:0005634, GO:0006281	DNA damage-binding protein 1;interpro_id=N.A.;gene_ontology_id=N.A.;best_blast_hit_tair=AT4G05420.1 damaged DNA binding protein 1A;best_blast_hit_sprot=sp|Q9M0V3|DDB1A_ARATH DNA damage-binding protein 1a;best_blast_hit_trembl_plants=tr|A0A0B2PB82|A0A0B2PB82_GLYSO DNA damage-binding protein 1, DNA damage-binding protein 1;interpro_id=N.A.;gene_ontology_id=GO:0003676, GO:0005634, GO:0006281;best_blast_hit_tair=AT4G05420.1 damaged DNA binding protein 1A;best_blast_hit_sprot=sp|Q9M0V3|DDB1A_ARATH DNA damage-binding protein 1a;best_blast_hit_trembl_plants=tr|A0A151TKQ0|A0A151TKQ0_CAJCA DNA damage-binding protein 1, DNA damage-binding protein 1;interpro_id=N.A.;gene_ontology_id=GO:0003676, GO:0005634, GO:0006281;best_blast_hit_tair=AT4G05420.1 damaged DNA binding protein 1A;best_blast_hit_sprot=sp|Q6E7D1|DDB1_SOLCE DNA damage-binding protein 1;best_blast_hit_trembl_plants=tr|A0A151TKQ0|A0A151TKQ0_CAJCA DNA damage-binding protein 1, DNA damage-binding protein 1;interpro_id=N.A.;gene_ontology_id=N.A.;best_blast_hit_tair=AT4G05420.2 damaged DNA binding protein 1A;best_blast_hit_sprot=sp|Q6E7D1|DDB1_SOLCE DNA damage-binding protein 1;best_blast_hit_trembl_plants=tr|A0A0B2PB82|A0A0B2PB82_GLYSO DNA damage-binding protein 1		Beta-prop_RSE1_1st, PF10433.15
LotjaGi4g1v0240200_LC.5	LotjaGi4g1v0240200_LC	LotjaGi4g1v0240200_LC	LotjaGi4g1v0240200_LC.5.p2																						TRUE	0.99254	2222	189	0.41609	4.92029	1	0.998417	coding	LjG1.1_chr4	56555726	56567246	11521	+		GO:0003676, GO:0005634, GO:0006281	DNA damage-binding protein 1;interpro_id=N.A.;gene_ontology_id=N.A.;best_blast_hit_tair=AT4G05420.1 damaged DNA binding protein 1A;best_blast_hit_sprot=sp|Q9M0V3|DDB1A_ARATH DNA damage-binding protein 1a;best_blast_hit_trembl_plants=tr|A0A0B2PB82|A0A0B2PB82_GLYSO DNA damage-binding protein 1, DNA damage-binding protein 1;interpro_id=N.A.;gene_ontology_id=GO:0003676, GO:0005634, GO:0006281;best_blast_hit_tair=AT4G05420.1 damaged DNA binding protein 1A;best_blast_hit_sprot=sp|Q9M0V3|DDB1A_ARATH DNA damage-binding protein 1a;best_blast_hit_trembl_plants=tr|A0A151TKQ0|A0A151TKQ0_CAJCA DNA damage-binding protein 1, DNA damage-binding protein 1;interpro_id=N.A.;gene_ontology_id=GO:0003676, GO:0005634, GO:0006281;best_blast_hit_tair=AT4G05420.1 damaged DNA binding protein 1A;best_blast_hit_sprot=sp|Q6E7D1|DDB1_SOLCE DNA damage-binding protein 1;best_blast_hit_trembl_plants=tr|A0A151TKQ0|A0A151TKQ0_CAJCA DNA damage-binding protein 1, DNA damage-binding protein 1;interpro_id=N.A.;gene_ontology_id=N.A.;best_blast_hit_tair=AT4G05420.2 damaged DNA binding protein 1A;best_blast_hit_sprot=sp|Q6E7D1|DDB1_SOLCE DNA damage-binding protein 1;best_blast_hit_trembl_plants=tr|A0A0B2PB82|A0A0B2PB82_GLYSO DNA damage-binding protein 1		Beta-prop_RSE1_1st, PF10433.15
LotjaGi4g1v0240200_LC.5	LotjaGi4g1v0240200_LC	LotjaGi4g1v0240200_LC	LotjaGi4g1v0240200_LC.5.p1																						TRUE	0.99547	2222	189	0.41609	4.92029	1	0.998417	coding	LjG1.1_chr4	56555726	56567246	11521	+		GO:0003676, GO:0005634, GO:0006281	DNA damage-binding protein 1;interpro_id=N.A.;gene_ontology_id=N.A.;best_blast_hit_tair=AT4G05420.1 damaged DNA binding protein 1A;best_blast_hit_sprot=sp|Q9M0V3|DDB1A_ARATH DNA damage-binding protein 1a;best_blast_hit_trembl_plants=tr|A0A0B2PB82|A0A0B2PB82_GLYSO DNA damage-binding protein 1, DNA damage-binding protein 1;interpro_id=N.A.;gene_ontology_id=GO:0003676, GO:0005634, GO:0006281;best_blast_hit_tair=AT4G05420.1 damaged DNA binding protein 1A;best_blast_hit_sprot=sp|Q9M0V3|DDB1A_ARATH DNA damage-binding protein 1a;best_blast_hit_trembl_plants=tr|A0A151TKQ0|A0A151TKQ0_CAJCA DNA damage-binding protein 1, DNA damage-binding protein 1;interpro_id=N.A.;gene_ontology_id=GO:0003676, GO:0005634, GO:0006281;best_blast_hit_tair=AT4G05420.1 damaged DNA binding protein 1A;best_blast_hit_sprot=sp|Q6E7D1|DDB1_SOLCE DNA damage-binding protein 1;best_blast_hit_trembl_plants=tr|A0A151TKQ0|A0A151TKQ0_CAJCA DNA damage-binding protein 1, DNA damage-binding protein 1;interpro_id=N.A.;gene_ontology_id=N.A.;best_blast_hit_tair=AT4G05420.2 damaged DNA binding protein 1A;best_blast_hit_sprot=sp|Q6E7D1|DDB1_SOLCE DNA damage-binding protein 1;best_blast_hit_trembl_plants=tr|A0A0B2PB82|A0A0B2PB82_GLYSO DNA damage-binding protein 1		Beta-prop_RSE1_1st, PF10433.15
LotjaGi4g1v0240300.1	LotjaGi4g1v0240300	LotjaGi4g1v0240300	LotjaGi4g1v0240300.1.p2																						TRUE	0.97493	6729	936	0.37649	5.86296	1	1	coding	LjG1.1_chr4	56595874	56618867	22994	+		GO:0003676, GO:0005634, GO:0006281	DNA damage-binding protein 1;interpro_id=N.A.;gene_ontology_id=GO:0003676, GO:0005634, GO:0006281;best_blast_hit_tair=AT4G05420.1 damaged DNA binding protein 1A;best_blast_hit_sprot=sp|Q9M0V3|DDB1A_ARATH DNA damage-binding protein 1a;best_blast_hit_trembl_plants=tr|A0A0L9TEV9|A0A0L9TEV9_PHAAN Uncharacterized protein
LotjaGi4g1v0240300.1	LotjaGi4g1v0240300	LotjaGi4g1v0240300	LotjaGi4g1v0240300.1.p1																						TRUE	0.99412	6729	936	0.37649	5.86296	1	1	coding	LjG1.1_chr4	56595874	56618867	22994	+		GO:0003676, GO:0005634, GO:0006281	DNA damage-binding protein 1;interpro_id=N.A.;gene_ontology_id=GO:0003676, GO:0005634, GO:0006281;best_blast_hit_tair=AT4G05420.1 damaged DNA binding protein 1A;best_blast_hit_sprot=sp|Q9M0V3|DDB1A_ARATH DNA damage-binding protein 1a;best_blast_hit_trembl_plants=tr|A0A0L9TEV9|A0A0L9TEV9_PHAAN Uncharacterized protein
LotjaGi4g1v0240300.1.nasc001	LotjaGi4g1v0240300	LotjaGi4g1v0240300																									412	56	0.43759	9.67343	1	0.077025	noncoding	LjG1.1_chr4	56595874	56618867	22994	+		GO:0003676, GO:0005634, GO:0006281	DNA damage-binding protein 1;interpro_id=N.A.;gene_ontology_id=GO:0003676, GO:0005634, GO:0006281;best_blast_hit_tair=AT4G05420.1 damaged DNA binding protein 1A;best_blast_hit_sprot=sp|Q9M0V3|DDB1A_ARATH DNA damage-binding protein 1a;best_blast_hit_trembl_plants=tr|A0A0L9TEV9|A0A0L9TEV9_PHAAN Uncharacterized protein
LotjaGi4g1v0240300.1.nasc002	LotjaGi4g1v0240300	LotjaGi4g1v0240300																									464	79	0.42548	8.01389	1	0.15793	noncoding	LjG1.1_chr4	56595874	56618867	22994	+		GO:0003676, GO:0005634, GO:0006281	DNA damage-binding protein 1;interpro_id=N.A.;gene_ontology_id=GO:0003676, GO:0005634, GO:0006281;best_blast_hit_tair=AT4G05420.1 damaged DNA binding protein 1A;best_blast_hit_sprot=sp|Q9M0V3|DDB1A_ARATH DNA damage-binding protein 1a;best_blast_hit_trembl_plants=tr|A0A0L9TEV9|A0A0L9TEV9_PHAAN Uncharacterized protein
LotjaGi4g1v0240300.1.nasc003	LotjaGi4g1v0240300	LotjaGi4g1v0240300																									529	89	0.43753	9.13847	1	0.314546	noncoding	LjG1.1_chr4	56595874	56618867	22994	+		GO:0003676, GO:0005634, GO:0006281	DNA damage-binding protein 1;interpro_id=N.A.;gene_ontology_id=GO:0003676, GO:0005634, GO:0006281;best_blast_hit_tair=AT4G05420.1 damaged DNA binding protein 1A;best_blast_hit_sprot=sp|Q9M0V3|DDB1A_ARATH DNA damage-binding protein 1a;best_blast_hit_trembl_plants=tr|A0A0L9TEV9|A0A0L9TEV9_PHAAN Uncharacterized protein
LotjaGi4g1v0240300.1.nasc004	LotjaGi4g1v0240300	LotjaGi4g1v0240300	LotjaGi4g1v0240300.1.nasc004.p1																						TRUE	0.98039	1416	105	0.38776	6.39901	1	0.402715	noncoding	LjG1.1_chr4	56595874	56618867	22994	+		GO:0003676, GO:0005634, GO:0006281	DNA damage-binding protein 1;interpro_id=N.A.;gene_ontology_id=GO:0003676, GO:0005634, GO:0006281;best_blast_hit_tair=AT4G05420.1 damaged DNA binding protein 1A;best_blast_hit_sprot=sp|Q9M0V3|DDB1A_ARATH DNA damage-binding protein 1a;best_blast_hit_trembl_plants=tr|A0A0L9TEV9|A0A0L9TEV9_PHAAN Uncharacterized protein
LotjaGi4g1v0240300.1.nasc005	LotjaGi4g1v0240300	LotjaGi4g1v0240300	LotjaGi4g1v0240300.1.nasc005.p1																						TRUE	0.99192	723	127	0.46079	6.95126	1	0.857097	coding	LjG1.1_chr4	56595874	56618867	22994	+		GO:0003676, GO:0005634, GO:0006281	DNA damage-binding protein 1;interpro_id=N.A.;gene_ontology_id=GO:0003676, GO:0005634, GO:0006281;best_blast_hit_tair=AT4G05420.1 damaged DNA binding protein 1A;best_blast_hit_sprot=sp|Q9M0V3|DDB1A_ARATH DNA damage-binding protein 1a;best_blast_hit_trembl_plants=tr|A0A0L9TEV9|A0A0L9TEV9_PHAAN Uncharacterized protein
LotjaGi4g1v0240300.1.nasc006	LotjaGi4g1v0240300	LotjaGi4g1v0240300	LotjaGi4g1v0240300.1.nasc006.p1																						TRUE	0.99234	751	154	0.43864	6.49189	1	0.967951	coding	LjG1.1_chr4	56595874	56618867	22994	+		GO:0003676, GO:0005634, GO:0006281	DNA damage-binding protein 1;interpro_id=N.A.;gene_ontology_id=GO:0003676, GO:0005634, GO:0006281;best_blast_hit_tair=AT4G05420.1 damaged DNA binding protein 1A;best_blast_hit_sprot=sp|Q9M0V3|DDB1A_ARATH DNA damage-binding protein 1a;best_blast_hit_trembl_plants=tr|A0A0L9TEV9|A0A0L9TEV9_PHAAN Uncharacterized protein
LotjaGi4g1v0240300.1.nasc007	LotjaGi4g1v0240300	LotjaGi4g1v0240300	LotjaGi4g1v0240300.1.nasc007.p1																						TRUE	0.99547	1973	158	0.36263	6.49854	1	0.898401	coding	LjG1.1_chr4	56595874	56618867	22994	+		GO:0003676, GO:0005634, GO:0006281	DNA damage-binding protein 1;interpro_id=N.A.;gene_ontology_id=GO:0003676, GO:0005634, GO:0006281;best_blast_hit_tair=AT4G05420.1 damaged DNA binding protein 1A;best_blast_hit_sprot=sp|Q9M0V3|DDB1A_ARATH DNA damage-binding protein 1a;best_blast_hit_trembl_plants=tr|A0A0L9TEV9|A0A0L9TEV9_PHAAN Uncharacterized protein
LotjaGi4g1v0240300.1.nasc008	LotjaGi4g1v0240300	LotjaGi4g1v0240300	LotjaGi4g1v0240300.1.nasc008.p1																						TRUE	0.96659	2224	276	0.38694	7.64902	1	0.999847	coding	LjG1.1_chr4	56595874	56618867	22994	+		GO:0003676, GO:0005634, GO:0006281	DNA damage-binding protein 1;interpro_id=N.A.;gene_ontology_id=GO:0003676, GO:0005634, GO:0006281;best_blast_hit_tair=AT4G05420.1 damaged DNA binding protein 1A;best_blast_hit_sprot=sp|Q9M0V3|DDB1A_ARATH DNA damage-binding protein 1a;best_blast_hit_trembl_plants=tr|A0A0L9TEV9|A0A0L9TEV9_PHAAN Uncharacterized protein
LotjaGi4g1v0240300.1.nasc009	LotjaGi4g1v0240300	LotjaGi4g1v0240300	LotjaGi4g1v0240300.1.nasc009.p1																						TRUE	0.99749	2141	264	0.40501	6.07588	1	0.999955	coding	LjG1.1_chr4	56595874	56618867	22994	+		GO:0003676, GO:0005634, GO:0006281	DNA damage-binding protein 1;interpro_id=N.A.;gene_ontology_id=GO:0003676, GO:0005634, GO:0006281;best_blast_hit_tair=AT4G05420.1 damaged DNA binding protein 1A;best_blast_hit_sprot=sp|Q9M0V3|DDB1A_ARATH DNA damage-binding protein 1a;best_blast_hit_trembl_plants=tr|A0A0L9TEV9|A0A0L9TEV9_PHAAN Uncharacterized protein
LotjaGi4g1v0240300.1.nasc010	LotjaGi4g1v0240300	LotjaGi4g1v0240300	LotjaGi4g1v0240300.1.nasc010.p1																						TRUE	0.99644	1247	289	0.47729	5.90974	1	0.999998	coding	LjG1.1_chr4	56595874	56618867	22994	+		GO:0003676, GO:0005634, GO:0006281	DNA damage-binding protein 1;interpro_id=N.A.;gene_ontology_id=GO:0003676, GO:0005634, GO:0006281;best_blast_hit_tair=AT4G05420.1 damaged DNA binding protein 1A;best_blast_hit_sprot=sp|Q9M0V3|DDB1A_ARATH DNA damage-binding protein 1a;best_blast_hit_trembl_plants=tr|A0A0L9TEV9|A0A0L9TEV9_PHAAN Uncharacterized protein
LotjaGi4g1v0240300.1.nasc011	LotjaGi4g1v0240300	LotjaGi4g1v0240300	LotjaGi4g1v0240300.1.nasc011.p1																						TRUE	0.99398	2302	327	0.46153	5.51051	1	1	coding	LjG1.1_chr4	56595874	56618867	22994	+		GO:0003676, GO:0005634, GO:0006281	DNA damage-binding protein 1;interpro_id=N.A.;gene_ontology_id=GO:0003676, GO:0005634, GO:0006281;best_blast_hit_tair=AT4G05420.1 damaged DNA binding protein 1A;best_blast_hit_sprot=sp|Q9M0V3|DDB1A_ARATH DNA damage-binding protein 1a;best_blast_hit_trembl_plants=tr|A0A0L9TEV9|A0A0L9TEV9_PHAAN Uncharacterized protein
LotjaGi4g1v0240300.1.nasc012	LotjaGi4g1v0240300	LotjaGi4g1v0240300	LotjaGi4g1v0240300.1.nasc012.p1																						TRUE	0.99412	3254	406	0.37826	5.34107	1	1	coding	LjG1.1_chr4	56595874	56618867	22994	+		GO:0003676, GO:0005634, GO:0006281	DNA damage-binding protein 1;interpro_id=N.A.;gene_ontology_id=GO:0003676, GO:0005634, GO:0006281;best_blast_hit_tair=AT4G05420.1 damaged DNA binding protein 1A;best_blast_hit_sprot=sp|Q9M0V3|DDB1A_ARATH DNA damage-binding protein 1a;best_blast_hit_trembl_plants=tr|A0A0L9TEV9|A0A0L9TEV9_PHAAN Uncharacterized protein
LotjaGi4g1v0240300.1.nasc013	LotjaGi4g1v0240300	LotjaGi4g1v0240300	LotjaGi4g1v0240300.1.nasc013.p1																						TRUE	0.99412	2634	406	0.44528	5.34107	1	1	coding	LjG1.1_chr4	56595874	56618867	22994	+		GO:0003676, GO:0005634, GO:0006281	DNA damage-binding protein 1;interpro_id=N.A.;gene_ontology_id=GO:0003676, GO:0005634, GO:0006281;best_blast_hit_tair=AT4G05420.1 damaged DNA binding protein 1A;best_blast_hit_sprot=sp|Q9M0V3|DDB1A_ARATH DNA damage-binding protein 1a;best_blast_hit_trembl_plants=tr|A0A0L9TEV9|A0A0L9TEV9_PHAAN Uncharacterized protein
LotjaGi4g1v0240300.1.nasc013	LotjaGi4g1v0240300	LotjaGi4g1v0240300	LotjaGi4g1v0240300.1.nasc013.p2																						FALSE	0.71318	2634	406	0.44528	5.34107	1	1	coding	LjG1.1_chr4	56595874	56618867	22994	+		GO:0003676, GO:0005634, GO:0006281	DNA damage-binding protein 1;interpro_id=N.A.;gene_ontology_id=GO:0003676, GO:0005634, GO:0006281;best_blast_hit_tair=AT4G05420.1 damaged DNA binding protein 1A;best_blast_hit_sprot=sp|Q9M0V3|DDB1A_ARATH DNA damage-binding protein 1a;best_blast_hit_trembl_plants=tr|A0A0L9TEV9|A0A0L9TEV9_PHAAN Uncharacterized protein
LotjaGi4g1v0240300.1.nasc014	LotjaGi4g1v0240300	LotjaGi4g1v0240300	LotjaGi4g1v0240300.1.nasc014.p2																						TRUE	0.96015	2470	406	0.44685	5.34107	1	1	coding	LjG1.1_chr4	56595874	56618867	22994	+		GO:0003676, GO:0005634, GO:0006281	DNA damage-binding protein 1;interpro_id=N.A.;gene_ontology_id=GO:0003676, GO:0005634, GO:0006281;best_blast_hit_tair=AT4G05420.1 damaged DNA binding protein 1A;best_blast_hit_sprot=sp|Q9M0V3|DDB1A_ARATH DNA damage-binding protein 1a;best_blast_hit_trembl_plants=tr|A0A0L9TEV9|A0A0L9TEV9_PHAAN Uncharacterized protein
LotjaGi4g1v0240300.1.nasc014	LotjaGi4g1v0240300	LotjaGi4g1v0240300	LotjaGi4g1v0240300.1.nasc014.p1																						TRUE	0.99412	2470	406	0.44685	5.34107	1	1	coding	LjG1.1_chr4	56595874	56618867	22994	+		GO:0003676, GO:0005634, GO:0006281	DNA damage-binding protein 1;interpro_id=N.A.;gene_ontology_id=GO:0003676, GO:0005634, GO:0006281;best_blast_hit_tair=AT4G05420.1 damaged DNA binding protein 1A;best_blast_hit_sprot=sp|Q9M0V3|DDB1A_ARATH DNA damage-binding protein 1a;best_blast_hit_trembl_plants=tr|A0A0L9TEV9|A0A0L9TEV9_PHAAN Uncharacterized protein
LotjaGi4g1v0240300.1.nasc017	LotjaGi4g1v0240300	LotjaGi4g1v0240300	LotjaGi4g1v0240300.1.nasc017.p2	PF11721.14	KOG4281, 2QVI9, KOG4281, 2QVI9	Q6QNU4	Malectin domain	cysteamine dioxygenase activity, jasmonic acid and ethylene-dependent systemic resistance, cysteamine dioxygenase activity, jasmonic acid and ethylene-dependent systemic resistance	sp|Q6QNU4|DDB1_SOLLC DNA damage-binding protein 1 OS=Solanum lycopersicum OX=4081 GN=DDB1 PE=1 SV=1	2.061E-12	3.768E-129, 2.922E-05, 3.768E-129, 2.922E-05	4.132E-152	40.300	75.100, 30.100, 75.100, 30.100	85.100	70	431, 51, 431, 51	499	546	1, 549, 1, 549	1	641	282, 644, 282, 644	282	TRUE	0.97447	3685	675	0.4426	5.40592	1	1	coding	LjG1.1_chr4	56595874	56618867	22994	+		GO:0003676, GO:0005634, GO:0006281	DNA damage-binding protein 1;interpro_id=N.A.;gene_ontology_id=GO:0003676, GO:0005634, GO:0006281;best_blast_hit_tair=AT4G05420.1 damaged DNA binding protein 1A;best_blast_hit_sprot=sp|Q9M0V3|DDB1A_ARATH DNA damage-binding protein 1a;best_blast_hit_trembl_plants=tr|A0A0L9TEV9|A0A0L9TEV9_PHAAN Uncharacterized protein
LotjaGi4g1v0240300.1.nasc017	LotjaGi4g1v0240300	LotjaGi4g1v0240300	LotjaGi4g1v0240300.1.nasc017.p1																						TRUE	0.99412	3685	675	0.4426	5.40592	1	1	coding	LjG1.1_chr4	56595874	56618867	22994	+		GO:0003676, GO:0005634, GO:0006281	DNA damage-binding protein 1;interpro_id=N.A.;gene_ontology_id=GO:0003676, GO:0005634, GO:0006281;best_blast_hit_tair=AT4G05420.1 damaged DNA binding protein 1A;best_blast_hit_sprot=sp|Q9M0V3|DDB1A_ARATH DNA damage-binding protein 1a;best_blast_hit_trembl_plants=tr|A0A0L9TEV9|A0A0L9TEV9_PHAAN Uncharacterized protein
LotjaGi4g1v0240300.1.nasc021	LotjaGi4g1v0240300	LotjaGi4g1v0240300	LotjaGi4g1v0240300.1.nasc021.p1																						TRUE	0.99412	3978	791	0.4426	5.6239	1	1	coding	LjG1.1_chr4	56595874	56618867	22994	+		GO:0003676, GO:0005634, GO:0006281	DNA damage-binding protein 1;interpro_id=N.A.;gene_ontology_id=GO:0003676, GO:0005634, GO:0006281;best_blast_hit_tair=AT4G05420.1 damaged DNA binding protein 1A;best_blast_hit_sprot=sp|Q9M0V3|DDB1A_ARATH DNA damage-binding protein 1a;best_blast_hit_trembl_plants=tr|A0A0L9TEV9|A0A0L9TEV9_PHAAN Uncharacterized protein
LotjaGi4g1v0240300.1.nasc021	LotjaGi4g1v0240300	LotjaGi4g1v0240300	LotjaGi4g1v0240300.1.nasc021.p2																						TRUE	0.96815	3978	791	0.4426	5.6239	1	1	coding	LjG1.1_chr4	56595874	56618867	22994	+		GO:0003676, GO:0005634, GO:0006281	DNA damage-binding protein 1;interpro_id=N.A.;gene_ontology_id=GO:0003676, GO:0005634, GO:0006281;best_blast_hit_tair=AT4G05420.1 damaged DNA binding protein 1A;best_blast_hit_sprot=sp|Q9M0V3|DDB1A_ARATH DNA damage-binding protein 1a;best_blast_hit_trembl_plants=tr|A0A0L9TEV9|A0A0L9TEV9_PHAAN Uncharacterized protein
LotjaGi4g1v0240400_LC.1	LotjaGi4g1v0240400_LC	LotjaGi4g1v0240400_LC	LotjaGi4g1v0240400_LC.1.p1																						TRUE	0.96598	1267	276	0.45191	8.14347	1	0.999975	coding	LjG1.1_chr4	56638601	56648049	9449	+			DNA damage-binding protein 1;interpro_id=N.A.;gene_ontology_id=N.A.;best_blast_hit_tair=AT4G05420.1 damaged DNA binding protein 1A;best_blast_hit_sprot=sp|Q9M0V3|DDB1A_ARATH DNA damage-binding protein 1a;best_blast_hit_trembl_plants=tr|A0A0B2PB82|A0A0B2PB82_GLYSO DNA damage-binding protein 1
LotjaGi4g1v0240400_LC.1.nasc001	LotjaGi4g1v0240400_LC	LotjaGi4g1v0240400_LC																									452	56	0.39448	9.67343	1	0.044802	noncoding	LjG1.1_chr4	56638601	56648049	9449	+			DNA damage-binding protein 1;interpro_id=N.A.;gene_ontology_id=N.A.;best_blast_hit_tair=AT4G05420.1 damaged DNA binding protein 1A;best_blast_hit_sprot=sp|Q9M0V3|DDB1A_ARATH DNA damage-binding protein 1a;best_blast_hit_trembl_plants=tr|A0A0B2PB82|A0A0B2PB82_GLYSO DNA damage-binding protein 1
LotjaGi4g1v0240400_LC.1.nasc002	LotjaGi4g1v0240400_LC	LotjaGi4g1v0240400_LC																									504	79	0.41364	8.01389	1	0.137698	noncoding	LjG1.1_chr4	56638601	56648049	9449	+			DNA damage-binding protein 1;interpro_id=N.A.;gene_ontology_id=N.A.;best_blast_hit_tair=AT4G05420.1 damaged DNA binding protein 1A;best_blast_hit_sprot=sp|Q9M0V3|DDB1A_ARATH DNA damage-binding protein 1a;best_blast_hit_trembl_plants=tr|A0A0B2PB82|A0A0B2PB82_GLYSO DNA damage-binding protein 1
LotjaGi4g1v0240400_LC.1.nasc003	LotjaGi4g1v0240400_LC	LotjaGi4g1v0240400_LC																									569	89	0.43105	9.13847	1	0.290689	noncoding	LjG1.1_chr4	56638601	56648049	9449	+			DNA damage-binding protein 1;interpro_id=N.A.;gene_ontology_id=N.A.;best_blast_hit_tair=AT4G05420.1 damaged DNA binding protein 1A;best_blast_hit_sprot=sp|Q9M0V3|DDB1A_ARATH DNA damage-binding protein 1a;best_blast_hit_trembl_plants=tr|A0A0B2PB82|A0A0B2PB82_GLYSO DNA damage-binding protein 1
LotjaGi4g1v0240400_LC.1.nasc004	LotjaGi4g1v0240400_LC	LotjaGi4g1v0240400_LC	LotjaGi4g1v0240400_LC.1.nasc004.p1																						TRUE	0.97491	1458	105	0.36954	6.39901	1	0.336881	noncoding	LjG1.1_chr4	56638601	56648049	9449	+			DNA damage-binding protein 1;interpro_id=N.A.;gene_ontology_id=N.A.;best_blast_hit_tair=AT4G05420.1 damaged DNA binding protein 1A;best_blast_hit_sprot=sp|Q9M0V3|DDB1A_ARATH DNA damage-binding protein 1a;best_blast_hit_trembl_plants=tr|A0A0B2PB82|A0A0B2PB82_GLYSO DNA damage-binding protein 1
LotjaGi4g1v0240400_LC.1.nasc005	LotjaGi4g1v0240400_LC	LotjaGi4g1v0240400_LC	LotjaGi4g1v0240400_LC.1.nasc005.p1																						TRUE	0.99026	763	127	0.47103	6.95126	1	0.865102	coding	LjG1.1_chr4	56638601	56648049	9449	+			DNA damage-binding protein 1;interpro_id=N.A.;gene_ontology_id=N.A.;best_blast_hit_tair=AT4G05420.1 damaged DNA binding protein 1A;best_blast_hit_sprot=sp|Q9M0V3|DDB1A_ARATH DNA damage-binding protein 1a;best_blast_hit_trembl_plants=tr|A0A0B2PB82|A0A0B2PB82_GLYSO DNA damage-binding protein 1
LotjaGi4g1v0240400_LC.1.nasc006	LotjaGi4g1v0240400_LC	LotjaGi4g1v0240400_LC	LotjaGi4g1v0240400_LC.1.nasc006.p1																						TRUE	0.99036	791	154	0.45419	6.49189	1	0.97302	coding	LjG1.1_chr4	56638601	56648049	9449	+			DNA damage-binding protein 1;interpro_id=N.A.;gene_ontology_id=N.A.;best_blast_hit_tair=AT4G05420.1 damaged DNA binding protein 1A;best_blast_hit_sprot=sp|Q9M0V3|DDB1A_ARATH DNA damage-binding protein 1a;best_blast_hit_trembl_plants=tr|A0A0B2PB82|A0A0B2PB82_GLYSO DNA damage-binding protein 1
LotjaGi4g1v0240400_LC.1.nasc007	LotjaGi4g1v0240400_LC	LotjaGi4g1v0240400_LC	LotjaGi4g1v0240400_LC.1.nasc007.p3																						TRUE	0.98368	7438	1173	0.46922	8.46439	1	1	coding	LjG1.1_chr4	56638601	56648049	9449	+			DNA damage-binding protein 1;interpro_id=N.A.;gene_ontology_id=N.A.;best_blast_hit_tair=AT4G05420.1 damaged DNA binding protein 1A;best_blast_hit_sprot=sp|Q9M0V3|DDB1A_ARATH DNA damage-binding protein 1a;best_blast_hit_trembl_plants=tr|A0A0B2PB82|A0A0B2PB82_GLYSO DNA damage-binding protein 1
LotjaGi4g1v0240400_LC.1.nasc007	LotjaGi4g1v0240400_LC	LotjaGi4g1v0240400_LC	LotjaGi4g1v0240400_LC.1.nasc007.p2																						TRUE	0.99606	7438	1173	0.46922	8.46439	1	1	coding	LjG1.1_chr4	56638601	56648049	9449	+			DNA damage-binding protein 1;interpro_id=N.A.;gene_ontology_id=N.A.;best_blast_hit_tair=AT4G05420.1 damaged DNA binding protein 1A;best_blast_hit_sprot=sp|Q9M0V3|DDB1A_ARATH DNA damage-binding protein 1a;best_blast_hit_trembl_plants=tr|A0A0B2PB82|A0A0B2PB82_GLYSO DNA damage-binding protein 1
LotjaGi4g1v0240400_LC.1.nasc007	LotjaGi4g1v0240400_LC	LotjaGi4g1v0240400_LC	LotjaGi4g1v0240400_LC.1.nasc007.p1																						TRUE	0.9942	7438	1173	0.46922	8.46439	1	1	coding	LjG1.1_chr4	56638601	56648049	9449	+			DNA damage-binding protein 1;interpro_id=N.A.;gene_ontology_id=N.A.;best_blast_hit_tair=AT4G05420.1 damaged DNA binding protein 1A;best_blast_hit_sprot=sp|Q9M0V3|DDB1A_ARATH DNA damage-binding protein 1a;best_blast_hit_trembl_plants=tr|A0A0B2PB82|A0A0B2PB82_GLYSO DNA damage-binding protein 1
LotjaGi4g1v0240500_LC.1	LotjaGi4g1v0240500_LC	LotjaGi4g1v0240500_LC																									1580	96	0.4633	4.14165	1	0.740629	coding	LjG1.1_chr4	56648096	56650657	2562	+		GO:0003676, GO:0005634, GO:0006281	DNA damage-binding protein 1;interpro_id=N.A.;gene_ontology_id=GO:0003676, GO:0005634, GO:0006281;best_blast_hit_tair=AT4G05420.2 damaged DNA binding protein 1A;best_blast_hit_sprot=sp|Q6E7D1|DDB1_SOLCE DNA damage-binding protein 1;best_blast_hit_trembl_plants=tr|A0A0L9TEV9|A0A0L9TEV9_PHAAN Uncharacterized protein
LotjaGi4g1v0240500_LC.1.nasc001	LotjaGi4g1v0240500_LC	LotjaGi4g1v0240500_LC																									298	29	0.4625	9.40009	1	0.0240755	noncoding	LjG1.1_chr4	56648096	56650657	2562	+		GO:0003676, GO:0005634, GO:0006281	DNA damage-binding protein 1;interpro_id=N.A.;gene_ontology_id=GO:0003676, GO:0005634, GO:0006281;best_blast_hit_tair=AT4G05420.2 damaged DNA binding protein 1A;best_blast_hit_sprot=sp|Q6E7D1|DDB1_SOLCE DNA damage-binding protein 1;best_blast_hit_trembl_plants=tr|A0A0L9TEV9|A0A0L9TEV9_PHAAN Uncharacterized protein
LotjaGi4g1v0240500_LC.1.nasc002	LotjaGi4g1v0240500_LC	LotjaGi4g1v0240500_LC																									446	39	0.45458	4.82628	1	0.0345558	noncoding	LjG1.1_chr4	56648096	56650657	2562	+		GO:0003676, GO:0005634, GO:0006281	DNA damage-binding protein 1;interpro_id=N.A.;gene_ontology_id=GO:0003676, GO:0005634, GO:0006281;best_blast_hit_tair=AT4G05420.2 damaged DNA binding protein 1A;best_blast_hit_sprot=sp|Q6E7D1|DDB1_SOLCE DNA damage-binding protein 1;best_blast_hit_trembl_plants=tr|A0A0L9TEV9|A0A0L9TEV9_PHAAN Uncharacterized protein
LotjaGi4g1v0240500_LC.1.nasc003	LotjaGi4g1v0240500_LC	LotjaGi4g1v0240500_LC																									1065	50	0.43531	8.96918	1	0.0453575	noncoding	LjG1.1_chr4	56648096	56650657	2562	+		GO:0003676, GO:0005634, GO:0006281	DNA damage-binding protein 1;interpro_id=N.A.;gene_ontology_id=GO:0003676, GO:0005634, GO:0006281;best_blast_hit_tair=AT4G05420.2 damaged DNA binding protein 1A;best_blast_hit_sprot=sp|Q6E7D1|DDB1_SOLCE DNA damage-binding protein 1;best_blast_hit_trembl_plants=tr|A0A0L9TEV9|A0A0L9TEV9_PHAAN Uncharacterized protein
LotjaGi4g1v0240600_LC.1	LotjaGi4g1v0240600_LC	LotjaGi4g1v0240600_LC	LotjaGi4g1v0240600_LC.1.p1																						TRUE	0.94021	2647	387	0.37649	5.64862	1	1	coding	LjG1.1_chr4	56651863	56661402	9540	+		GO:0003676, GO:0005515, GO:0005634, GO:0006281	DNA damage-binding protein 1;interpro_id=IPR017986 (WD40-repeat-containing domain);gene_ontology_id=GO:0003676, GO:0005634, GO:0006281;best_blast_hit_tair=AT4G05420.1 damaged DNA binding protein 1A;best_blast_hit_sprot=sp|Q6E7D1|DDB1_SOLCE DNA damage-binding protein 1;best_blast_hit_trembl_plants=tr|A0A151TKQ0|A0A151TKQ0_CAJCA DNA damage-binding protein 1	DNA damage-binding protein 1; TAIR: AT4G05420.1 damaged DNA binding protein 1A; Swiss-Prot: sp|Q6E7D1|DDB1_SOLCE DNA damage-binding protein 1; TrEMBL-Plants: tr|A0A151TKQ0|A0A151TKQ0_CAJCA DNA damage-binding protein 1; Found in the gene: LotjaGi4g1v0240600_LC
LotjaGi4g1v0240600_LC.1	LotjaGi4g1v0240600_LC	LotjaGi4g1v0240600_LC	LotjaGi4g1v0240600_LC.1.p2																						TRUE	0.98286	2647	387	0.37649	5.64862	1	1	coding	LjG1.1_chr4	56651863	56661402	9540	+		GO:0003676, GO:0005515, GO:0005634, GO:0006281	DNA damage-binding protein 1;interpro_id=IPR017986 (WD40-repeat-containing domain);gene_ontology_id=GO:0003676, GO:0005634, GO:0006281;best_blast_hit_tair=AT4G05420.1 damaged DNA binding protein 1A;best_blast_hit_sprot=sp|Q6E7D1|DDB1_SOLCE DNA damage-binding protein 1;best_blast_hit_trembl_plants=tr|A0A151TKQ0|A0A151TKQ0_CAJCA DNA damage-binding protein 1	DNA damage-binding protein 1; TAIR: AT4G05420.1 damaged DNA binding protein 1A; Swiss-Prot: sp|Q6E7D1|DDB1_SOLCE DNA damage-binding protein 1; TrEMBL-Plants: tr|A0A151TKQ0|A0A151TKQ0_CAJCA DNA damage-binding protein 1; Found in the gene: LotjaGi4g1v0240600_LC
LotjaGi4g1v0240600_LC.1.nasc001	LotjaGi4g1v0240600_LC	LotjaGi4g1v0240600_LC																									5975	89	0.3544	9.89643	1	0.116915	noncoding	LjG1.1_chr4	56651863	56661402	9540	+		GO:0003676, GO:0005515, GO:0005634, GO:0006281	DNA damage-binding protein 1;interpro_id=IPR017986 (WD40-repeat-containing domain);gene_ontology_id=GO:0003676, GO:0005634, GO:0006281;best_blast_hit_tair=AT4G05420.1 damaged DNA binding protein 1A;best_blast_hit_sprot=sp|Q6E7D1|DDB1_SOLCE DNA damage-binding protein 1;best_blast_hit_trembl_plants=tr|A0A151TKQ0|A0A151TKQ0_CAJCA DNA damage-binding protein 1	DNA damage-binding protein 1; TAIR: AT4G05420.1 damaged DNA binding protein 1A; Swiss-Prot: sp|Q6E7D1|DDB1_SOLCE DNA damage-binding protein 1; TrEMBL-Plants: tr|A0A151TKQ0|A0A151TKQ0_CAJCA DNA damage-binding protein 1; Found in the gene: LotjaGi4g1v0240600_LC
LotjaGi4g1v0240600_LC.1.nasc002	LotjaGi4g1v0240600_LC	LotjaGi4g1v0240600_LC																									1320	49	0.33518	10.9398	1	0.0270489	noncoding	LjG1.1_chr4	56651863	56661402	9540	+		GO:0003676, GO:0005515, GO:0005634, GO:0006281	DNA damage-binding protein 1;interpro_id=IPR017986 (WD40-repeat-containing domain);gene_ontology_id=GO:0003676, GO:0005634, GO:0006281;best_blast_hit_tair=AT4G05420.1 damaged DNA binding protein 1A;best_blast_hit_sprot=sp|Q6E7D1|DDB1_SOLCE DNA damage-binding protein 1;best_blast_hit_trembl_plants=tr|A0A151TKQ0|A0A151TKQ0_CAJCA DNA damage-binding protein 1	DNA damage-binding protein 1; TAIR: AT4G05420.1 damaged DNA binding protein 1A; Swiss-Prot: sp|Q6E7D1|DDB1_SOLCE DNA damage-binding protein 1; TrEMBL-Plants: tr|A0A151TKQ0|A0A151TKQ0_CAJCA DNA damage-binding protein 1; Found in the gene: LotjaGi4g1v0240600_LC
LotjaGi4g1v0240700_LC.1	LotjaGi4g1v0240700_LC	LotjaGi4g1v0240700_LC	LotjaGi4g1v0240700_LC.1.p2																						FALSE	0.00617	10286	358	0.37329	5.38268	1	1	coding	LjG1.1_chr4	56778810	56789095	10286	+		GO:0003677, GO:0003899, GO:0005634, GO:0005665, GO:0006351, GO:0006366, GO:0016740, GO:0016779, GO:0046872	DNA-directed RNA polymerase II subunit RPB1;interpro_id=N.A.;gene_ontology_id=GO:0003677, GO:0003899, GO:0005634, GO:0005665, GO:0006351, GO:0006366, GO:0016740, GO:0016779, GO:0046872;best_blast_hit_tair=AT3G18950.1 Transducin/WD40 repeat-like superfamily protein;best_blast_hit_sprot=sp|P14248|RPB1_PLAFD DNA-directed RNA polymerase II subunit RPB1;best_blast_hit_trembl_plants=N.A.
LotjaGi4g1v0240700_LC.1	LotjaGi4g1v0240700_LC	LotjaGi4g1v0240700_LC	LotjaGi4g1v0240700_LC.1.p3																						FALSE	0.00211	10286	358	0.37329	5.38268	1	1	coding	LjG1.1_chr4	56778810	56789095	10286	+		GO:0003677, GO:0003899, GO:0005634, GO:0005665, GO:0006351, GO:0006366, GO:0016740, GO:0016779, GO:0046872	DNA-directed RNA polymerase II subunit RPB1;interpro_id=N.A.;gene_ontology_id=GO:0003677, GO:0003899, GO:0005634, GO:0005665, GO:0006351, GO:0006366, GO:0016740, GO:0016779, GO:0046872;best_blast_hit_tair=AT3G18950.1 Transducin/WD40 repeat-like superfamily protein;best_blast_hit_sprot=sp|P14248|RPB1_PLAFD DNA-directed RNA polymerase II subunit RPB1;best_blast_hit_trembl_plants=N.A.
LotjaGi4g1v0240700_LC.1	LotjaGi4g1v0240700_LC	LotjaGi4g1v0240700_LC	LotjaGi4g1v0240700_LC.1.p4																						TRUE	0.9996	10286	358	0.37329	5.38268	1	1	coding	LjG1.1_chr4	56778810	56789095	10286	+		GO:0003677, GO:0003899, GO:0005634, GO:0005665, GO:0006351, GO:0006366, GO:0016740, GO:0016779, GO:0046872	DNA-directed RNA polymerase II subunit RPB1;interpro_id=N.A.;gene_ontology_id=GO:0003677, GO:0003899, GO:0005634, GO:0005665, GO:0006351, GO:0006366, GO:0016740, GO:0016779, GO:0046872;best_blast_hit_tair=AT3G18950.1 Transducin/WD40 repeat-like superfamily protein;best_blast_hit_sprot=sp|P14248|RPB1_PLAFD DNA-directed RNA polymerase II subunit RPB1;best_blast_hit_trembl_plants=N.A.
LotjaGi4g1v0240700_LC.1	LotjaGi4g1v0240700_LC	LotjaGi4g1v0240700_LC	LotjaGi4g1v0240700_LC.1.p1																						TRUE	0.99816	10286	358	0.37329	5.38268	1	1	coding	LjG1.1_chr4	56778810	56789095	10286	+		GO:0003677, GO:0003899, GO:0005634, GO:0005665, GO:0006351, GO:0006366, GO:0016740, GO:0016779, GO:0046872	DNA-directed RNA polymerase II subunit RPB1;interpro_id=N.A.;gene_ontology_id=GO:0003677, GO:0003899, GO:0005634, GO:0005665, GO:0006351, GO:0006366, GO:0016740, GO:0016779, GO:0046872;best_blast_hit_tair=AT3G18950.1 Transducin/WD40 repeat-like superfamily protein;best_blast_hit_sprot=sp|P14248|RPB1_PLAFD DNA-directed RNA polymerase II subunit RPB1;best_blast_hit_trembl_plants=N.A.
LotjaGi4g1v0240800.1	LotjaGi4g1v0240800	LotjaGi4g1v0240800	LotjaGi4g1v0240800.1.p4																						TRUE	0.99985	7598	367	0.3139	5.08853	1	0.999999	coding	LjG1.1_chr4	56794354	56803162	8809	+		GO:0046983	basic helix-loop-helix (bHLH) DNA-binding superfamily protein;interpro_id=IPR011598 (Myc-type, basic helix-loop-helix (bHLH) domain);gene_ontology_id=N.A.;best_blast_hit_tair=AT4G37850.1 basic helix-loop-helix (bHLH) DNA-binding superfamily protein;best_blast_hit_sprot=sp|Q9T072|BH025_ARATH Transcription factor bHLH25;best_blast_hit_trembl_plants=tr|A0A0S3R5B2|A0A0S3R5B2_PHAAN Uncharacterized protein, basic helix-loop-helix (bHLH) DNA-binding superfamily protein;interpro_id=IPR011598 (Myc-type, basic helix-loop-helix (bHLH) domain);gene_ontology_id=N.A.;best_blast_hit_tair=AT4G37850.1 basic helix-loop-helix (bHLH) DNA-binding superfamily protein;best_blast_hit_sprot=sp|Q9T072|BH025_ARATH Transcription factor bHLH25;best_blast_hit_trembl_plants=tr|I1MVF8|I1MVF8_SOYBN BHLH transcription factor	basic helix-loop-helix (bHLH) DNA-binding superfamily protein; TAIR: AT4G37850.1 basic helix-loop-helix (bHLH) DNA-binding superfamily protein; Swiss-Prot: sp|Q9T072|BH025_ARATH Transcription factor bHLH25; TrEMBL-Plants: tr|A0A0S3R5B2|A0A0S3R5B2_PHAAN Uncharacterized protein; Found in the gene: LotjaGi4g1v0240800, basic helix-loop-helix (bHLH) DNA-binding superfamily protein; TAIR: AT4G37850.1 basic helix-loop-helix (bHLH) DNA-binding superfamily protein; Swiss-Prot: sp|Q9T072|BH025_ARATH Transcription factor bHLH25; TrEMBL-Plants: tr|I1MVF8|I1MVF8_SOYBN BHLH transcription factor; Found in the gene: LotjaGi4g1v0240800
LotjaGi4g1v0240800.1	LotjaGi4g1v0240800	LotjaGi4g1v0240800	LotjaGi4g1v0240800.1.p2																						TRUE	0.99845	7598	367	0.3139	5.08853	1	0.999999	coding	LjG1.1_chr4	56794354	56803162	8809	+		GO:0046983	basic helix-loop-helix (bHLH) DNA-binding superfamily protein;interpro_id=IPR011598 (Myc-type, basic helix-loop-helix (bHLH) domain);gene_ontology_id=N.A.;best_blast_hit_tair=AT4G37850.1 basic helix-loop-helix (bHLH) DNA-binding superfamily protein;best_blast_hit_sprot=sp|Q9T072|BH025_ARATH Transcription factor bHLH25;best_blast_hit_trembl_plants=tr|A0A0S3R5B2|A0A0S3R5B2_PHAAN Uncharacterized protein, basic helix-loop-helix (bHLH) DNA-binding superfamily protein;interpro_id=IPR011598 (Myc-type, basic helix-loop-helix (bHLH) domain);gene_ontology_id=N.A.;best_blast_hit_tair=AT4G37850.1 basic helix-loop-helix (bHLH) DNA-binding superfamily protein;best_blast_hit_sprot=sp|Q9T072|BH025_ARATH Transcription factor bHLH25;best_blast_hit_trembl_plants=tr|I1MVF8|I1MVF8_SOYBN BHLH transcription factor	basic helix-loop-helix (bHLH) DNA-binding superfamily protein; TAIR: AT4G37850.1 basic helix-loop-helix (bHLH) DNA-binding superfamily protein; Swiss-Prot: sp|Q9T072|BH025_ARATH Transcription factor bHLH25; TrEMBL-Plants: tr|A0A0S3R5B2|A0A0S3R5B2_PHAAN Uncharacterized protein; Found in the gene: LotjaGi4g1v0240800, basic helix-loop-helix (bHLH) DNA-binding superfamily protein; TAIR: AT4G37850.1 basic helix-loop-helix (bHLH) DNA-binding superfamily protein; Swiss-Prot: sp|Q9T072|BH025_ARATH Transcription factor bHLH25; TrEMBL-Plants: tr|I1MVF8|I1MVF8_SOYBN BHLH transcription factor; Found in the gene: LotjaGi4g1v0240800
LotjaGi4g1v0240800.1	LotjaGi4g1v0240800	LotjaGi4g1v0240800	LotjaGi4g1v0240800.1.p1																						TRUE	0.99864	7598	367	0.3139	5.08853	1	0.999999	coding	LjG1.1_chr4	56794354	56803162	8809	+		GO:0046983	basic helix-loop-helix (bHLH) DNA-binding superfamily protein;interpro_id=IPR011598 (Myc-type, basic helix-loop-helix (bHLH) domain);gene_ontology_id=N.A.;best_blast_hit_tair=AT4G37850.1 basic helix-loop-helix (bHLH) DNA-binding superfamily protein;best_blast_hit_sprot=sp|Q9T072|BH025_ARATH Transcription factor bHLH25;best_blast_hit_trembl_plants=tr|A0A0S3R5B2|A0A0S3R5B2_PHAAN Uncharacterized protein, basic helix-loop-helix (bHLH) DNA-binding superfamily protein;interpro_id=IPR011598 (Myc-type, basic helix-loop-helix (bHLH) domain);gene_ontology_id=N.A.;best_blast_hit_tair=AT4G37850.1 basic helix-loop-helix (bHLH) DNA-binding superfamily protein;best_blast_hit_sprot=sp|Q9T072|BH025_ARATH Transcription factor bHLH25;best_blast_hit_trembl_plants=tr|I1MVF8|I1MVF8_SOYBN BHLH transcription factor	basic helix-loop-helix (bHLH) DNA-binding superfamily protein; TAIR: AT4G37850.1 basic helix-loop-helix (bHLH) DNA-binding superfamily protein; Swiss-Prot: sp|Q9T072|BH025_ARATH Transcription factor bHLH25; TrEMBL-Plants: tr|A0A0S3R5B2|A0A0S3R5B2_PHAAN Uncharacterized protein; Found in the gene: LotjaGi4g1v0240800, basic helix-loop-helix (bHLH) DNA-binding superfamily protein; TAIR: AT4G37850.1 basic helix-loop-helix (bHLH) DNA-binding superfamily protein; Swiss-Prot: sp|Q9T072|BH025_ARATH Transcription factor bHLH25; TrEMBL-Plants: tr|I1MVF8|I1MVF8_SOYBN BHLH transcription factor; Found in the gene: LotjaGi4g1v0240800
LotjaGi4g1v0240800.1	LotjaGi4g1v0240800	LotjaGi4g1v0240800	LotjaGi4g1v0240800.1.p3																						TRUE	0.99908	7598	367	0.3139	5.08853	1	0.999999	coding	LjG1.1_chr4	56794354	56803162	8809	+		GO:0046983	basic helix-loop-helix (bHLH) DNA-binding superfamily protein;interpro_id=IPR011598 (Myc-type, basic helix-loop-helix (bHLH) domain);gene_ontology_id=N.A.;best_blast_hit_tair=AT4G37850.1 basic helix-loop-helix (bHLH) DNA-binding superfamily protein;best_blast_hit_sprot=sp|Q9T072|BH025_ARATH Transcription factor bHLH25;best_blast_hit_trembl_plants=tr|A0A0S3R5B2|A0A0S3R5B2_PHAAN Uncharacterized protein, basic helix-loop-helix (bHLH) DNA-binding superfamily protein;interpro_id=IPR011598 (Myc-type, basic helix-loop-helix (bHLH) domain);gene_ontology_id=N.A.;best_blast_hit_tair=AT4G37850.1 basic helix-loop-helix (bHLH) DNA-binding superfamily protein;best_blast_hit_sprot=sp|Q9T072|BH025_ARATH Transcription factor bHLH25;best_blast_hit_trembl_plants=tr|I1MVF8|I1MVF8_SOYBN BHLH transcription factor	basic helix-loop-helix (bHLH) DNA-binding superfamily protein; TAIR: AT4G37850.1 basic helix-loop-helix (bHLH) DNA-binding superfamily protein; Swiss-Prot: sp|Q9T072|BH025_ARATH Transcription factor bHLH25; TrEMBL-Plants: tr|A0A0S3R5B2|A0A0S3R5B2_PHAAN Uncharacterized protein; Found in the gene: LotjaGi4g1v0240800, basic helix-loop-helix (bHLH) DNA-binding superfamily protein; TAIR: AT4G37850.1 basic helix-loop-helix (bHLH) DNA-binding superfamily protein; Swiss-Prot: sp|Q9T072|BH025_ARATH Transcription factor bHLH25; TrEMBL-Plants: tr|I1MVF8|I1MVF8_SOYBN BHLH transcription factor; Found in the gene: LotjaGi4g1v0240800
LotjaGi4g1v0240800.1	LotjaGi4g1v0240800	LotjaGi4g1v0240800	LotjaGi4g1v0240800.1.p5																						TRUE	0.99992	7598	367	0.3139	5.08853	1	0.999999	coding	LjG1.1_chr4	56794354	56803162	8809	+		GO:0046983	basic helix-loop-helix (bHLH) DNA-binding superfamily protein;interpro_id=IPR011598 (Myc-type, basic helix-loop-helix (bHLH) domain);gene_ontology_id=N.A.;best_blast_hit_tair=AT4G37850.1 basic helix-loop-helix (bHLH) DNA-binding superfamily protein;best_blast_hit_sprot=sp|Q9T072|BH025_ARATH Transcription factor bHLH25;best_blast_hit_trembl_plants=tr|A0A0S3R5B2|A0A0S3R5B2_PHAAN Uncharacterized protein, basic helix-loop-helix (bHLH) DNA-binding superfamily protein;interpro_id=IPR011598 (Myc-type, basic helix-loop-helix (bHLH) domain);gene_ontology_id=N.A.;best_blast_hit_tair=AT4G37850.1 basic helix-loop-helix (bHLH) DNA-binding superfamily protein;best_blast_hit_sprot=sp|Q9T072|BH025_ARATH Transcription factor bHLH25;best_blast_hit_trembl_plants=tr|I1MVF8|I1MVF8_SOYBN BHLH transcription factor	basic helix-loop-helix (bHLH) DNA-binding superfamily protein; TAIR: AT4G37850.1 basic helix-loop-helix (bHLH) DNA-binding superfamily protein; Swiss-Prot: sp|Q9T072|BH025_ARATH Transcription factor bHLH25; TrEMBL-Plants: tr|A0A0S3R5B2|A0A0S3R5B2_PHAAN Uncharacterized protein; Found in the gene: LotjaGi4g1v0240800, basic helix-loop-helix (bHLH) DNA-binding superfamily protein; TAIR: AT4G37850.1 basic helix-loop-helix (bHLH) DNA-binding superfamily protein; Swiss-Prot: sp|Q9T072|BH025_ARATH Transcription factor bHLH25; TrEMBL-Plants: tr|I1MVF8|I1MVF8_SOYBN BHLH transcription factor; Found in the gene: LotjaGi4g1v0240800
LotjaGi4g1v0240800.1.nasc001	LotjaGi4g1v0240800	LotjaGi4g1v0240800																									437	41	0.35953	6.50917	1	0.0113142	noncoding	LjG1.1_chr4	56794354	56803162	8809	+		GO:0046983	basic helix-loop-helix (bHLH) DNA-binding superfamily protein;interpro_id=IPR011598 (Myc-type, basic helix-loop-helix (bHLH) domain);gene_ontology_id=N.A.;best_blast_hit_tair=AT4G37850.1 basic helix-loop-helix (bHLH) DNA-binding superfamily protein;best_blast_hit_sprot=sp|Q9T072|BH025_ARATH Transcription factor bHLH25;best_blast_hit_trembl_plants=tr|A0A0S3R5B2|A0A0S3R5B2_PHAAN Uncharacterized protein, basic helix-loop-helix (bHLH) DNA-binding superfamily protein;interpro_id=IPR011598 (Myc-type, basic helix-loop-helix (bHLH) domain);gene_ontology_id=N.A.;best_blast_hit_tair=AT4G37850.1 basic helix-loop-helix (bHLH) DNA-binding superfamily protein;best_blast_hit_sprot=sp|Q9T072|BH025_ARATH Transcription factor bHLH25;best_blast_hit_trembl_plants=tr|I1MVF8|I1MVF8_SOYBN BHLH transcription factor	basic helix-loop-helix (bHLH) DNA-binding superfamily protein; TAIR: AT4G37850.1 basic helix-loop-helix (bHLH) DNA-binding superfamily protein; Swiss-Prot: sp|Q9T072|BH025_ARATH Transcription factor bHLH25; TrEMBL-Plants: tr|A0A0S3R5B2|A0A0S3R5B2_PHAAN Uncharacterized protein; Found in the gene: LotjaGi4g1v0240800, basic helix-loop-helix (bHLH) DNA-binding superfamily protein; TAIR: AT4G37850.1 basic helix-loop-helix (bHLH) DNA-binding superfamily protein; Swiss-Prot: sp|Q9T072|BH025_ARATH Transcription factor bHLH25; TrEMBL-Plants: tr|I1MVF8|I1MVF8_SOYBN BHLH transcription factor; Found in the gene: LotjaGi4g1v0240800
LotjaGi4g1v0240800.1.nasc002	LotjaGi4g1v0240800	LotjaGi4g1v0240800	LotjaGi4g1v0240800.1.nasc002.p1																						TRUE	0.99843	1744	218	0.36167	5.22563	1	0.998688	coding	LjG1.1_chr4	56794354	56803162	8809	+		GO:0046983	basic helix-loop-helix (bHLH) DNA-binding superfamily protein;interpro_id=IPR011598 (Myc-type, basic helix-loop-helix (bHLH) domain);gene_ontology_id=N.A.;best_blast_hit_tair=AT4G37850.1 basic helix-loop-helix (bHLH) DNA-binding superfamily protein;best_blast_hit_sprot=sp|Q9T072|BH025_ARATH Transcription factor bHLH25;best_blast_hit_trembl_plants=tr|A0A0S3R5B2|A0A0S3R5B2_PHAAN Uncharacterized protein, basic helix-loop-helix (bHLH) DNA-binding superfamily protein;interpro_id=IPR011598 (Myc-type, basic helix-loop-helix (bHLH) domain);gene_ontology_id=N.A.;best_blast_hit_tair=AT4G37850.1 basic helix-loop-helix (bHLH) DNA-binding superfamily protein;best_blast_hit_sprot=sp|Q9T072|BH025_ARATH Transcription factor bHLH25;best_blast_hit_trembl_plants=tr|I1MVF8|I1MVF8_SOYBN BHLH transcription factor	basic helix-loop-helix (bHLH) DNA-binding superfamily protein; TAIR: AT4G37850.1 basic helix-loop-helix (bHLH) DNA-binding superfamily protein; Swiss-Prot: sp|Q9T072|BH025_ARATH Transcription factor bHLH25; TrEMBL-Plants: tr|A0A0S3R5B2|A0A0S3R5B2_PHAAN Uncharacterized protein; Found in the gene: LotjaGi4g1v0240800, basic helix-loop-helix (bHLH) DNA-binding superfamily protein; TAIR: AT4G37850.1 basic helix-loop-helix (bHLH) DNA-binding superfamily protein; Swiss-Prot: sp|Q9T072|BH025_ARATH Transcription factor bHLH25; TrEMBL-Plants: tr|I1MVF8|I1MVF8_SOYBN BHLH transcription factor; Found in the gene: LotjaGi4g1v0240800
LotjaGi4g1v0240800.1.nasc003	LotjaGi4g1v0240800	LotjaGi4g1v0240800	LotjaGi4g1v0240800.1.nasc003.p1																						TRUE	0.99906	1586	349	0.42079	5.05824	1	1	coding	LjG1.1_chr4	56794354	56803162	8809	+		GO:0046983	basic helix-loop-helix (bHLH) DNA-binding superfamily protein;interpro_id=IPR011598 (Myc-type, basic helix-loop-helix (bHLH) domain);gene_ontology_id=N.A.;best_blast_hit_tair=AT4G37850.1 basic helix-loop-helix (bHLH) DNA-binding superfamily protein;best_blast_hit_sprot=sp|Q9T072|BH025_ARATH Transcription factor bHLH25;best_blast_hit_trembl_plants=tr|A0A0S3R5B2|A0A0S3R5B2_PHAAN Uncharacterized protein, basic helix-loop-helix (bHLH) DNA-binding superfamily protein;interpro_id=IPR011598 (Myc-type, basic helix-loop-helix (bHLH) domain);gene_ontology_id=N.A.;best_blast_hit_tair=AT4G37850.1 basic helix-loop-helix (bHLH) DNA-binding superfamily protein;best_blast_hit_sprot=sp|Q9T072|BH025_ARATH Transcription factor bHLH25;best_blast_hit_trembl_plants=tr|I1MVF8|I1MVF8_SOYBN BHLH transcription factor	basic helix-loop-helix (bHLH) DNA-binding superfamily protein; TAIR: AT4G37850.1 basic helix-loop-helix (bHLH) DNA-binding superfamily protein; Swiss-Prot: sp|Q9T072|BH025_ARATH Transcription factor bHLH25; TrEMBL-Plants: tr|A0A0S3R5B2|A0A0S3R5B2_PHAAN Uncharacterized protein; Found in the gene: LotjaGi4g1v0240800, basic helix-loop-helix (bHLH) DNA-binding superfamily protein; TAIR: AT4G37850.1 basic helix-loop-helix (bHLH) DNA-binding superfamily protein; Swiss-Prot: sp|Q9T072|BH025_ARATH Transcription factor bHLH25; TrEMBL-Plants: tr|I1MVF8|I1MVF8_SOYBN BHLH transcription factor; Found in the gene: LotjaGi4g1v0240800
LotjaGi4g1v0240800.2	LotjaGi4g1v0240800	LotjaGi4g1v0240800	LotjaGi4g1v0240800.2.p1																						TRUE	0.99988	7552	297	0.3139	6.22293	1	0.999747	coding	LjG1.1_chr4	56794354	56803162	8809	+		GO:0046983	basic helix-loop-helix (bHLH) DNA-binding superfamily protein;interpro_id=IPR011598 (Myc-type, basic helix-loop-helix (bHLH) domain);gene_ontology_id=N.A.;best_blast_hit_tair=AT4G37850.1 basic helix-loop-helix (bHLH) DNA-binding superfamily protein;best_blast_hit_sprot=sp|Q9T072|BH025_ARATH Transcription factor bHLH25;best_blast_hit_trembl_plants=tr|A0A0S3R5B2|A0A0S3R5B2_PHAAN Uncharacterized protein, basic helix-loop-helix (bHLH) DNA-binding superfamily protein;interpro_id=IPR011598 (Myc-type, basic helix-loop-helix (bHLH) domain);gene_ontology_id=N.A.;best_blast_hit_tair=AT4G37850.1 basic helix-loop-helix (bHLH) DNA-binding superfamily protein;best_blast_hit_sprot=sp|Q9T072|BH025_ARATH Transcription factor bHLH25;best_blast_hit_trembl_plants=tr|I1MVF8|I1MVF8_SOYBN BHLH transcription factor	basic helix-loop-helix (bHLH) DNA-binding superfamily protein; TAIR: AT4G37850.1 basic helix-loop-helix (bHLH) DNA-binding superfamily protein; Swiss-Prot: sp|Q9T072|BH025_ARATH Transcription factor bHLH25; TrEMBL-Plants: tr|A0A0S3R5B2|A0A0S3R5B2_PHAAN Uncharacterized protein; Found in the gene: LotjaGi4g1v0240800, basic helix-loop-helix (bHLH) DNA-binding superfamily protein; TAIR: AT4G37850.1 basic helix-loop-helix (bHLH) DNA-binding superfamily protein; Swiss-Prot: sp|Q9T072|BH025_ARATH Transcription factor bHLH25; TrEMBL-Plants: tr|I1MVF8|I1MVF8_SOYBN BHLH transcription factor; Found in the gene: LotjaGi4g1v0240800
LotjaGi4g1v0240800.2	LotjaGi4g1v0240800	LotjaGi4g1v0240800	LotjaGi4g1v0240800.2.p3																						TRUE	0.99992	7552	297	0.3139	6.22293	1	0.999747	coding	LjG1.1_chr4	56794354	56803162	8809	+		GO:0046983	basic helix-loop-helix (bHLH) DNA-binding superfamily protein;interpro_id=IPR011598 (Myc-type, basic helix-loop-helix (bHLH) domain);gene_ontology_id=N.A.;best_blast_hit_tair=AT4G37850.1 basic helix-loop-helix (bHLH) DNA-binding superfamily protein;best_blast_hit_sprot=sp|Q9T072|BH025_ARATH Transcription factor bHLH25;best_blast_hit_trembl_plants=tr|A0A0S3R5B2|A0A0S3R5B2_PHAAN Uncharacterized protein, basic helix-loop-helix (bHLH) DNA-binding superfamily protein;interpro_id=IPR011598 (Myc-type, basic helix-loop-helix (bHLH) domain);gene_ontology_id=N.A.;best_blast_hit_tair=AT4G37850.1 basic helix-loop-helix (bHLH) DNA-binding superfamily protein;best_blast_hit_sprot=sp|Q9T072|BH025_ARATH Transcription factor bHLH25;best_blast_hit_trembl_plants=tr|I1MVF8|I1MVF8_SOYBN BHLH transcription factor	basic helix-loop-helix (bHLH) DNA-binding superfamily protein; TAIR: AT4G37850.1 basic helix-loop-helix (bHLH) DNA-binding superfamily protein; Swiss-Prot: sp|Q9T072|BH025_ARATH Transcription factor bHLH25; TrEMBL-Plants: tr|A0A0S3R5B2|A0A0S3R5B2_PHAAN Uncharacterized protein; Found in the gene: LotjaGi4g1v0240800, basic helix-loop-helix (bHLH) DNA-binding superfamily protein; TAIR: AT4G37850.1 basic helix-loop-helix (bHLH) DNA-binding superfamily protein; Swiss-Prot: sp|Q9T072|BH025_ARATH Transcription factor bHLH25; TrEMBL-Plants: tr|I1MVF8|I1MVF8_SOYBN BHLH transcription factor; Found in the gene: LotjaGi4g1v0240800
LotjaGi4g1v0240800.2	LotjaGi4g1v0240800	LotjaGi4g1v0240800	LotjaGi4g1v0240800.2.p2																						TRUE	0.99985	7552	297	0.3139	6.22293	1	0.999747	coding	LjG1.1_chr4	56794354	56803162	8809	+		GO:0046983	basic helix-loop-helix (bHLH) DNA-binding superfamily protein;interpro_id=IPR011598 (Myc-type, basic helix-loop-helix (bHLH) domain);gene_ontology_id=N.A.;best_blast_hit_tair=AT4G37850.1 basic helix-loop-helix (bHLH) DNA-binding superfamily protein;best_blast_hit_sprot=sp|Q9T072|BH025_ARATH Transcription factor bHLH25;best_blast_hit_trembl_plants=tr|A0A0S3R5B2|A0A0S3R5B2_PHAAN Uncharacterized protein, basic helix-loop-helix (bHLH) DNA-binding superfamily protein;interpro_id=IPR011598 (Myc-type, basic helix-loop-helix (bHLH) domain);gene_ontology_id=N.A.;best_blast_hit_tair=AT4G37850.1 basic helix-loop-helix (bHLH) DNA-binding superfamily protein;best_blast_hit_sprot=sp|Q9T072|BH025_ARATH Transcription factor bHLH25;best_blast_hit_trembl_plants=tr|I1MVF8|I1MVF8_SOYBN BHLH transcription factor	basic helix-loop-helix (bHLH) DNA-binding superfamily protein; TAIR: AT4G37850.1 basic helix-loop-helix (bHLH) DNA-binding superfamily protein; Swiss-Prot: sp|Q9T072|BH025_ARATH Transcription factor bHLH25; TrEMBL-Plants: tr|A0A0S3R5B2|A0A0S3R5B2_PHAAN Uncharacterized protein; Found in the gene: LotjaGi4g1v0240800, basic helix-loop-helix (bHLH) DNA-binding superfamily protein; TAIR: AT4G37850.1 basic helix-loop-helix (bHLH) DNA-binding superfamily protein; Swiss-Prot: sp|Q9T072|BH025_ARATH Transcription factor bHLH25; TrEMBL-Plants: tr|I1MVF8|I1MVF8_SOYBN BHLH transcription factor; Found in the gene: LotjaGi4g1v0240800
LotjaGi4g1v0240800.2	LotjaGi4g1v0240800	LotjaGi4g1v0240800	LotjaGi4g1v0240800.2.p5																						TRUE	0.99845	7552	297	0.3139	6.22293	1	0.999747	coding	LjG1.1_chr4	56794354	56803162	8809	+		GO:0046983	basic helix-loop-helix (bHLH) DNA-binding superfamily protein;interpro_id=IPR011598 (Myc-type, basic helix-loop-helix (bHLH) domain);gene_ontology_id=N.A.;best_blast_hit_tair=AT4G37850.1 basic helix-loop-helix (bHLH) DNA-binding superfamily protein;best_blast_hit_sprot=sp|Q9T072|BH025_ARATH Transcription factor bHLH25;best_blast_hit_trembl_plants=tr|A0A0S3R5B2|A0A0S3R5B2_PHAAN Uncharacterized protein, basic helix-loop-helix (bHLH) DNA-binding superfamily protein;interpro_id=IPR011598 (Myc-type, basic helix-loop-helix (bHLH) domain);gene_ontology_id=N.A.;best_blast_hit_tair=AT4G37850.1 basic helix-loop-helix (bHLH) DNA-binding superfamily protein;best_blast_hit_sprot=sp|Q9T072|BH025_ARATH Transcription factor bHLH25;best_blast_hit_trembl_plants=tr|I1MVF8|I1MVF8_SOYBN BHLH transcription factor	basic helix-loop-helix (bHLH) DNA-binding superfamily protein; TAIR: AT4G37850.1 basic helix-loop-helix (bHLH) DNA-binding superfamily protein; Swiss-Prot: sp|Q9T072|BH025_ARATH Transcription factor bHLH25; TrEMBL-Plants: tr|A0A0S3R5B2|A0A0S3R5B2_PHAAN Uncharacterized protein; Found in the gene: LotjaGi4g1v0240800, basic helix-loop-helix (bHLH) DNA-binding superfamily protein; TAIR: AT4G37850.1 basic helix-loop-helix (bHLH) DNA-binding superfamily protein; Swiss-Prot: sp|Q9T072|BH025_ARATH Transcription factor bHLH25; TrEMBL-Plants: tr|I1MVF8|I1MVF8_SOYBN BHLH transcription factor; Found in the gene: LotjaGi4g1v0240800
LotjaGi4g1v0240800.2	LotjaGi4g1v0240800	LotjaGi4g1v0240800	LotjaGi4g1v0240800.2.p4																						TRUE	0.99864	7552	297	0.3139	6.22293	1	0.999747	coding	LjG1.1_chr4	56794354	56803162	8809	+		GO:0046983	basic helix-loop-helix (bHLH) DNA-binding superfamily protein;interpro_id=IPR011598 (Myc-type, basic helix-loop-helix (bHLH) domain);gene_ontology_id=N.A.;best_blast_hit_tair=AT4G37850.1 basic helix-loop-helix (bHLH) DNA-binding superfamily protein;best_blast_hit_sprot=sp|Q9T072|BH025_ARATH Transcription factor bHLH25;best_blast_hit_trembl_plants=tr|A0A0S3R5B2|A0A0S3R5B2_PHAAN Uncharacterized protein, basic helix-loop-helix (bHLH) DNA-binding superfamily protein;interpro_id=IPR011598 (Myc-type, basic helix-loop-helix (bHLH) domain);gene_ontology_id=N.A.;best_blast_hit_tair=AT4G37850.1 basic helix-loop-helix (bHLH) DNA-binding superfamily protein;best_blast_hit_sprot=sp|Q9T072|BH025_ARATH Transcription factor bHLH25;best_blast_hit_trembl_plants=tr|I1MVF8|I1MVF8_SOYBN BHLH transcription factor	basic helix-loop-helix (bHLH) DNA-binding superfamily protein; TAIR: AT4G37850.1 basic helix-loop-helix (bHLH) DNA-binding superfamily protein; Swiss-Prot: sp|Q9T072|BH025_ARATH Transcription factor bHLH25; TrEMBL-Plants: tr|A0A0S3R5B2|A0A0S3R5B2_PHAAN Uncharacterized protein; Found in the gene: LotjaGi4g1v0240800, basic helix-loop-helix (bHLH) DNA-binding superfamily protein; TAIR: AT4G37850.1 basic helix-loop-helix (bHLH) DNA-binding superfamily protein; Swiss-Prot: sp|Q9T072|BH025_ARATH Transcription factor bHLH25; TrEMBL-Plants: tr|I1MVF8|I1MVF8_SOYBN BHLH transcription factor; Found in the gene: LotjaGi4g1v0240800
LotjaGi4g1v0240800.2.nasc001	LotjaGi4g1v0240800	LotjaGi4g1v0240800																									1698	87	0.38388	10.893	1	0.15122	noncoding	LjG1.1_chr4	56794354	56803162	8809	+		GO:0046983	basic helix-loop-helix (bHLH) DNA-binding superfamily protein;interpro_id=IPR011598 (Myc-type, basic helix-loop-helix (bHLH) domain);gene_ontology_id=N.A.;best_blast_hit_tair=AT4G37850.1 basic helix-loop-helix (bHLH) DNA-binding superfamily protein;best_blast_hit_sprot=sp|Q9T072|BH025_ARATH Transcription factor bHLH25;best_blast_hit_trembl_plants=tr|A0A0S3R5B2|A0A0S3R5B2_PHAAN Uncharacterized protein, basic helix-loop-helix (bHLH) DNA-binding superfamily protein;interpro_id=IPR011598 (Myc-type, basic helix-loop-helix (bHLH) domain);gene_ontology_id=N.A.;best_blast_hit_tair=AT4G37850.1 basic helix-loop-helix (bHLH) DNA-binding superfamily protein;best_blast_hit_sprot=sp|Q9T072|BH025_ARATH Transcription factor bHLH25;best_blast_hit_trembl_plants=tr|I1MVF8|I1MVF8_SOYBN BHLH transcription factor	basic helix-loop-helix (bHLH) DNA-binding superfamily protein; TAIR: AT4G37850.1 basic helix-loop-helix (bHLH) DNA-binding superfamily protein; Swiss-Prot: sp|Q9T072|BH025_ARATH Transcription factor bHLH25; TrEMBL-Plants: tr|A0A0S3R5B2|A0A0S3R5B2_PHAAN Uncharacterized protein; Found in the gene: LotjaGi4g1v0240800, basic helix-loop-helix (bHLH) DNA-binding superfamily protein; TAIR: AT4G37850.1 basic helix-loop-helix (bHLH) DNA-binding superfamily protein; Swiss-Prot: sp|Q9T072|BH025_ARATH Transcription factor bHLH25; TrEMBL-Plants: tr|I1MVF8|I1MVF8_SOYBN BHLH transcription factor; Found in the gene: LotjaGi4g1v0240800
LotjaGi4g1v0240800.2.nasc002	LotjaGi4g1v0240800	LotjaGi4g1v0240800	LotjaGi4g1v0240800.2.nasc002.p1																						TRUE	0.99987	1540	160	0.42081	6.62017	1	0.969169	coding	LjG1.1_chr4	56794354	56803162	8809	+		GO:0046983	basic helix-loop-helix (bHLH) DNA-binding superfamily protein;interpro_id=IPR011598 (Myc-type, basic helix-loop-helix (bHLH) domain);gene_ontology_id=N.A.;best_blast_hit_tair=AT4G37850.1 basic helix-loop-helix (bHLH) DNA-binding superfamily protein;best_blast_hit_sprot=sp|Q9T072|BH025_ARATH Transcription factor bHLH25;best_blast_hit_trembl_plants=tr|A0A0S3R5B2|A0A0S3R5B2_PHAAN Uncharacterized protein, basic helix-loop-helix (bHLH) DNA-binding superfamily protein;interpro_id=IPR011598 (Myc-type, basic helix-loop-helix (bHLH) domain);gene_ontology_id=N.A.;best_blast_hit_tair=AT4G37850.1 basic helix-loop-helix (bHLH) DNA-binding superfamily protein;best_blast_hit_sprot=sp|Q9T072|BH025_ARATH Transcription factor bHLH25;best_blast_hit_trembl_plants=tr|I1MVF8|I1MVF8_SOYBN BHLH transcription factor	basic helix-loop-helix (bHLH) DNA-binding superfamily protein; TAIR: AT4G37850.1 basic helix-loop-helix (bHLH) DNA-binding superfamily protein; Swiss-Prot: sp|Q9T072|BH025_ARATH Transcription factor bHLH25; TrEMBL-Plants: tr|A0A0S3R5B2|A0A0S3R5B2_PHAAN Uncharacterized protein; Found in the gene: LotjaGi4g1v0240800, basic helix-loop-helix (bHLH) DNA-binding superfamily protein; TAIR: AT4G37850.1 basic helix-loop-helix (bHLH) DNA-binding superfamily protein; Swiss-Prot: sp|Q9T072|BH025_ARATH Transcription factor bHLH25; TrEMBL-Plants: tr|I1MVF8|I1MVF8_SOYBN BHLH transcription factor; Found in the gene: LotjaGi4g1v0240800
LotjaGi4g1v0240900_LC.1	LotjaGi4g1v0240900_LC	LotjaGi4g1v0240900_LC																									2773	94	0.35085	5.17567	1	0.272822	noncoding	LjG1.1_chr4	56810315	56813087	2773	-			LotjaGi4g1v0240900_LC		Integrase_H2C2, PF00078.32, PF00098.28, PF03732.24, PF08284.16, PF17917.7, PF17921.7, PF24626.1, Retrotrans_gag, RT_RNaseH, RVP_2, RVT_1, SH3_Tf2-1, zf-CCHC
LotjaGi4g1v0241000.1	LotjaGi4g1v0241000	LotjaGi4g1v0241000	LotjaGi4g1v0241000.1.p1																						TRUE	0.99937	6634	146	0.29927	9.37333	1	0.32664	noncoding	LjG1.1_chr4	57423768	57430401	6634	+		GO:0005179, GO:0005575, GO:0005576, GO:0006970, GO:0006995, GO:0007275, GO:0009733, GO:0010469, GO:0035864, GO:0048046, GO:0048364, GO:0060359, GO:1901371, GO:1901698, GO:1902025, GO:2000023, GO:2000280	DNA-directed RNA polymerase II subunit RPB1-like protein;interpro_id=N.A.;gene_ontology_id=GO:0005179, GO:0005575, GO:0005576, GO:0006970, GO:0006995, GO:0007275, GO:0009733, GO:0010469, GO:0035864, GO:0048046, GO:0048364, GO:0060359, GO:1901371, GO:1901698, GO:1902025, GO:2000023, GO:2000280;best_blast_hit_tair=AT3G50610.2 DNA-directed RNA polymerase II subunit RPB1-like protein;best_blast_hit_sprot=sp|O89032|SPD2A_MOUSE SH3 and PX domain-containing protein 2A;best_blast_hit_trembl_plants=tr|A0A151QW93|A0A151QW93_CAJCA Uncharacterized protein	DNA-directed RNA polymerase II subunit RPB1-like protein; TAIR: AT3G50610.2 DNA-directed RNA polymerase II subunit RPB1-like protein; Swiss-Prot: sp|O89032|SPD2A_MOUSE SH3 and PX domain-containing protein 2A; TrEMBL-Plants: tr|A0A151QW93|A0A151QW93_CAJCA Uncharacterized protein; Found in the gene: LotjaGi4g1v0241000
LotjaGi4g1v0241100.1	LotjaGi4g1v0241100	LotjaGi4g1v0241100	LotjaGi4g1v0241100.1.p1																						FALSE	0.8236	1293	364	0.45161	9.04861	1	1	coding	LjG1.1_chr4	57803765	57808192	4428	-			carboxyl-terminal peptidase (DUF239);interpro_id=IPR004314 (Neprosin), IPR025521 (Neprosin activation peptide);gene_ontology_id=N.A.;best_blast_hit_tair=AT2G35250.1 NEP-interacting protein, putative (DUF239);best_blast_hit_sprot=sp|Q9H4D5|NXF3_HUMAN Nuclear RNA export factor 3;best_blast_hit_trembl_plants=tr|I3SWN5|I3SWN5_LOTJA Uncharacterized protein
LotjaGi4g1v0241100.1.nasc001	LotjaGi4g1v0241100	LotjaGi4g1v0241100																									1345	56	0.30645	9.62998	-1	0.168339	noncoding	LjG1.1_chr4	57803765	57808192	4428	-			carboxyl-terminal peptidase (DUF239);interpro_id=IPR004314 (Neprosin), IPR025521 (Neprosin activation peptide);gene_ontology_id=N.A.;best_blast_hit_tair=AT2G35250.1 NEP-interacting protein, putative (DUF239);best_blast_hit_sprot=sp|Q9H4D5|NXF3_HUMAN Nuclear RNA export factor 3;best_blast_hit_trembl_plants=tr|I3SWN5|I3SWN5_LOTJA Uncharacterized protein
LotjaGi4g1v0241100.1.nasc002	LotjaGi4g1v0241100	LotjaGi4g1v0241100																									358	60	0.41574	6.21912	1	0.0595862	noncoding	LjG1.1_chr4	57803765	57808192	4428	-			carboxyl-terminal peptidase (DUF239);interpro_id=IPR004314 (Neprosin), IPR025521 (Neprosin activation peptide);gene_ontology_id=N.A.;best_blast_hit_tair=AT2G35250.1 NEP-interacting protein, putative (DUF239);best_blast_hit_sprot=sp|Q9H4D5|NXF3_HUMAN Nuclear RNA export factor 3;best_blast_hit_trembl_plants=tr|I3SWN5|I3SWN5_LOTJA Uncharacterized protein
LotjaGi4g1v0241100.1.nasc003	LotjaGi4g1v0241100	LotjaGi4g1v0241100	LotjaGi4g1v0241100.1.nasc003.p1																						FALSE	0.5359	655	120	0.30376	9.69464	1	0.173484	noncoding	LjG1.1_chr4	57803765	57808192	4428	-			carboxyl-terminal peptidase (DUF239);interpro_id=IPR004314 (Neprosin), IPR025521 (Neprosin activation peptide);gene_ontology_id=N.A.;best_blast_hit_tair=AT2G35250.1 NEP-interacting protein, putative (DUF239);best_blast_hit_sprot=sp|Q9H4D5|NXF3_HUMAN Nuclear RNA export factor 3;best_blast_hit_trembl_plants=tr|I3SWN5|I3SWN5_LOTJA Uncharacterized protein
LotjaGi4g1v0241100.1.nasc004	LotjaGi4g1v0241100	LotjaGi4g1v0241100	LotjaGi4g1v0241100.1.nasc004.p1																						FALSE	0.46865	677	171	0.38322	9.53708	1	0.905698	coding	LjG1.1_chr4	57803765	57808192	4428	-			carboxyl-terminal peptidase (DUF239);interpro_id=IPR004314 (Neprosin), IPR025521 (Neprosin activation peptide);gene_ontology_id=N.A.;best_blast_hit_tair=AT2G35250.1 NEP-interacting protein, putative (DUF239);best_blast_hit_sprot=sp|Q9H4D5|NXF3_HUMAN Nuclear RNA export factor 3;best_blast_hit_trembl_plants=tr|I3SWN5|I3SWN5_LOTJA Uncharacterized protein
LotjaGi4g1v0241100.1.nasc005	LotjaGi4g1v0241100	LotjaGi4g1v0241100	LotjaGi4g1v0241100.1.nasc005.p1																						FALSE	0.51634	668	190	0.37667	9.61245	1	0.947518	coding	LjG1.1_chr4	57803765	57808192	4428	-			carboxyl-terminal peptidase (DUF239);interpro_id=IPR004314 (Neprosin), IPR025521 (Neprosin activation peptide);gene_ontology_id=N.A.;best_blast_hit_tair=AT2G35250.1 NEP-interacting protein, putative (DUF239);best_blast_hit_sprot=sp|Q9H4D5|NXF3_HUMAN Nuclear RNA export factor 3;best_blast_hit_trembl_plants=tr|I3SWN5|I3SWN5_LOTJA Uncharacterized protein
LotjaGi4g1v0241100.1.nasc006	LotjaGi4g1v0241100	LotjaGi4g1v0241100	LotjaGi4g1v0241100.1.nasc006.p1																						FALSE	0.65005	1943	241	0.37551	9.49112	1	0.995073	coding	LjG1.1_chr4	57803765	57808192	4428	-			carboxyl-terminal peptidase (DUF239);interpro_id=IPR004314 (Neprosin), IPR025521 (Neprosin activation peptide);gene_ontology_id=N.A.;best_blast_hit_tair=AT2G35250.1 NEP-interacting protein, putative (DUF239);best_blast_hit_sprot=sp|Q9H4D5|NXF3_HUMAN Nuclear RNA export factor 3;best_blast_hit_trembl_plants=tr|I3SWN5|I3SWN5_LOTJA Uncharacterized protein
LotjaGi4g1v0241200.1	LotjaGi4g1v0241200	LotjaGi4g1v0241200	LotjaGi4g1v0241200.1.p2																						FALSE	0.00532	5123	153	0.29667	5.4244	1	0.816522	coding	LjG1.1_chr4	57812287	57819815	7529	-		GO:0016740	Thiosulfate sulfurtransferase;interpro_id=IPR001763 (Rhodanese-like domain);gene_ontology_id=GO:0016740;best_blast_hit_tair=AT5G66170.3 sulfurtransferase 18;best_blast_hit_sprot=sp|Q9FKW8|STR18_ARATH Thiosulfate sulfurtransferase 18;best_blast_hit_trembl_plants=tr|I3T0D4|I3T0D4_LOTJA Uncharacterized protein
LotjaGi4g1v0241200.1	LotjaGi4g1v0241200	LotjaGi4g1v0241200	LotjaGi4g1v0241200.1.p1																						TRUE	0.99994	5123	153	0.29667	5.4244	1	0.816522	coding	LjG1.1_chr4	57812287	57819815	7529	-		GO:0016740	Thiosulfate sulfurtransferase;interpro_id=IPR001763 (Rhodanese-like domain);gene_ontology_id=GO:0016740;best_blast_hit_tair=AT5G66170.3 sulfurtransferase 18;best_blast_hit_sprot=sp|Q9FKW8|STR18_ARATH Thiosulfate sulfurtransferase 18;best_blast_hit_trembl_plants=tr|I3T0D4|I3T0D4_LOTJA Uncharacterized protein
LotjaGi4g1v0241200.1.nasc001	LotjaGi4g1v0241200	LotjaGi4g1v0241200	LotjaGi4g1v0241200.1.nasc001.p1																						FALSE	0.00532	4548	103	0.29448	7.04289	1	0.137027	noncoding	LjG1.1_chr4	57812287	57819815	7529	-		GO:0016740	Thiosulfate sulfurtransferase;interpro_id=IPR001763 (Rhodanese-like domain);gene_ontology_id=GO:0016740;best_blast_hit_tair=AT5G66170.3 sulfurtransferase 18;best_blast_hit_sprot=sp|Q9FKW8|STR18_ARATH Thiosulfate sulfurtransferase 18;best_blast_hit_trembl_plants=tr|I3T0D4|I3T0D4_LOTJA Uncharacterized protein
LotjaGi4g1v0241200.1.nasc002	LotjaGi4g1v0241200	LotjaGi4g1v0241200	LotjaGi4g1v0241200.1.nasc002.p1																						FALSE	0.00532	4607	103	0.29448	7.04289	1	0.137027	noncoding	LjG1.1_chr4	57812287	57819815	7529	-		GO:0016740	Thiosulfate sulfurtransferase;interpro_id=IPR001763 (Rhodanese-like domain);gene_ontology_id=GO:0016740;best_blast_hit_tair=AT5G66170.3 sulfurtransferase 18;best_blast_hit_sprot=sp|Q9FKW8|STR18_ARATH Thiosulfate sulfurtransferase 18;best_blast_hit_trembl_plants=tr|I3T0D4|I3T0D4_LOTJA Uncharacterized protein
LotjaGi4g1v0241200.1.nasc003	LotjaGi4g1v0241200	LotjaGi4g1v0241200	LotjaGi4g1v0241200.1.nasc003.p1																						FALSE	0.00532	4661	103	0.26578	7.04289	1	0.138105	noncoding	LjG1.1_chr4	57812287	57819815	7529	-		GO:0016740	Thiosulfate sulfurtransferase;interpro_id=IPR001763 (Rhodanese-like domain);gene_ontology_id=GO:0016740;best_blast_hit_tair=AT5G66170.3 sulfurtransferase 18;best_blast_hit_sprot=sp|Q9FKW8|STR18_ARATH Thiosulfate sulfurtransferase 18;best_blast_hit_trembl_plants=tr|I3T0D4|I3T0D4_LOTJA Uncharacterized protein
LotjaGi4g1v0241200.1.nasc004	LotjaGi4g1v0241200	LotjaGi4g1v0241200	LotjaGi4g1v0241200.1.nasc004.p1																						FALSE	0.00532	5597	103	0.29667	7.04289	1	0.138202	noncoding	LjG1.1_chr4	57812287	57819815	7529	-		GO:0016740	Thiosulfate sulfurtransferase;interpro_id=IPR001763 (Rhodanese-like domain);gene_ontology_id=GO:0016740;best_blast_hit_tair=AT5G66170.3 sulfurtransferase 18;best_blast_hit_sprot=sp|Q9FKW8|STR18_ARATH Thiosulfate sulfurtransferase 18;best_blast_hit_trembl_plants=tr|I3T0D4|I3T0D4_LOTJA Uncharacterized protein
LotjaGi4g1v0241200.1.nasc005	LotjaGi4g1v0241200	LotjaGi4g1v0241200	LotjaGi4g1v0241200.1.nasc005.p1		KOG1530	Q9FKW8		thiosulfate sulfurtransferase activity	sp|Q9FKW8|STR18_ARATH Thiosulfate sulfurtransferase 18 OS=Arabidopsis thaliana OX=3702 GN=STR18 PE=1 SV=1		3.150E-13	1.639E-29		39.900	58.400		68	115		7	3		100	102	TRUE	0.99964	5803	112	0.27262	5.89229	1	0.306251	noncoding	LjG1.1_chr4	57812287	57819815	7529	-		GO:0016740	Thiosulfate sulfurtransferase;interpro_id=IPR001763 (Rhodanese-like domain);gene_ontology_id=GO:0016740;best_blast_hit_tair=AT5G66170.3 sulfurtransferase 18;best_blast_hit_sprot=sp|Q9FKW8|STR18_ARATH Thiosulfate sulfurtransferase 18;best_blast_hit_trembl_plants=tr|I3T0D4|I3T0D4_LOTJA Uncharacterized protein
LotjaGi4g1v0241200.1.nasc005	LotjaGi4g1v0241200	LotjaGi4g1v0241200	LotjaGi4g1v0241200.1.nasc005.p2																						FALSE	0.00532	5803	112	0.27262	5.89229	1	0.306251	noncoding	LjG1.1_chr4	57812287	57819815	7529	-		GO:0016740	Thiosulfate sulfurtransferase;interpro_id=IPR001763 (Rhodanese-like domain);gene_ontology_id=GO:0016740;best_blast_hit_tair=AT5G66170.3 sulfurtransferase 18;best_blast_hit_sprot=sp|Q9FKW8|STR18_ARATH Thiosulfate sulfurtransferase 18;best_blast_hit_trembl_plants=tr|I3T0D4|I3T0D4_LOTJA Uncharacterized protein
LotjaGi4g1v0241300.1	LotjaGi4g1v0241300	LotjaGi4g1v0241300	LotjaGi4g1v0241300.1.p1																						FALSE	0.83195	1876	377	0.36785	9.11217	1	0.999991	coding	LjG1.1_chr4	57859096	57863614	4519	-			carboxyl-terminal peptidase (DUF239);interpro_id=IPR004314 (Neprosin), IPR025521 (Neprosin activation peptide);gene_ontology_id=N.A.;best_blast_hit_tair=AT2G35250.1 NEP-interacting protein, putative (DUF239);best_blast_hit_sprot=N.A.;best_blast_hit_trembl_plants=tr|I3SWN5|I3SWN5_LOTJA Uncharacterized protein
LotjaGi4g1v0241300.1.nasc001	LotjaGi4g1v0241300	LotjaGi4g1v0241300	LotjaGi4g1v0241300.1.nasc001.p1																						FALSE	0.35003	2026	176	0.31063	10.4687	1	0.532569	coding	LjG1.1_chr4	57859096	57863614	4519	-			carboxyl-terminal peptidase (DUF239);interpro_id=IPR004314 (Neprosin), IPR025521 (Neprosin activation peptide);gene_ontology_id=N.A.;best_blast_hit_tair=AT2G35250.1 NEP-interacting protein, putative (DUF239);best_blast_hit_sprot=N.A.;best_blast_hit_trembl_plants=tr|I3SWN5|I3SWN5_LOTJA Uncharacterized protein
LotjaGi4g1v0241300.1.nasc001	LotjaGi4g1v0241300	LotjaGi4g1v0241300	LotjaGi4g1v0241300.1.nasc001.p2																						FALSE	0.00064	2026	176	0.31063	10.4687	1	0.532569	coding	LjG1.1_chr4	57859096	57863614	4519	-			carboxyl-terminal peptidase (DUF239);interpro_id=IPR004314 (Neprosin), IPR025521 (Neprosin activation peptide);gene_ontology_id=N.A.;best_blast_hit_tair=AT2G35250.1 NEP-interacting protein, putative (DUF239);best_blast_hit_sprot=N.A.;best_blast_hit_trembl_plants=tr|I3SWN5|I3SWN5_LOTJA Uncharacterized protein
LotjaGi4g1v0241300.1.nasc002	LotjaGi4g1v0241300	LotjaGi4g1v0241300																									1009	73	0.26715	8.41217	1	0.0389326	noncoding	LjG1.1_chr4	57859096	57863614	4519	-			carboxyl-terminal peptidase (DUF239);interpro_id=IPR004314 (Neprosin), IPR025521 (Neprosin activation peptide);gene_ontology_id=N.A.;best_blast_hit_tair=AT2G35250.1 NEP-interacting protein, putative (DUF239);best_blast_hit_sprot=N.A.;best_blast_hit_trembl_plants=tr|I3SWN5|I3SWN5_LOTJA Uncharacterized protein
LotjaGi4g1v0241300.1.nasc003	LotjaGi4g1v0241300	LotjaGi4g1v0241300	LotjaGi4g1v0241300.1.nasc003.p1																						FALSE	0.60371	1307	133	0.32472	9.83035	1	0.31247	noncoding	LjG1.1_chr4	57859096	57863614	4519	-			carboxyl-terminal peptidase (DUF239);interpro_id=IPR004314 (Neprosin), IPR025521 (Neprosin activation peptide);gene_ontology_id=N.A.;best_blast_hit_tair=AT2G35250.1 NEP-interacting protein, putative (DUF239);best_blast_hit_sprot=N.A.;best_blast_hit_trembl_plants=tr|I3SWN5|I3SWN5_LOTJA Uncharacterized protein
LotjaGi4g1v0241300.1.nasc004	LotjaGi4g1v0241300	LotjaGi4g1v0241300	LotjaGi4g1v0241300.1.nasc004.p1																						FALSE	0.61359	1328	184	0.28938	9.58518	1	0.551836	coding	LjG1.1_chr4	57859096	57863614	4519	-			carboxyl-terminal peptidase (DUF239);interpro_id=IPR004314 (Neprosin), IPR025521 (Neprosin activation peptide);gene_ontology_id=N.A.;best_blast_hit_tair=AT2G35250.1 NEP-interacting protein, putative (DUF239);best_blast_hit_sprot=N.A.;best_blast_hit_trembl_plants=tr|I3SWN5|I3SWN5_LOTJA Uncharacterized protein
LotjaGi4g1v0241300.1.nasc005	LotjaGi4g1v0241300	LotjaGi4g1v0241300	LotjaGi4g1v0241300.1.nasc005.p1																						FALSE	0.66008	1319	205	0.30478	9.65029	1	0.779308	coding	LjG1.1_chr4	57859096	57863614	4519	-			carboxyl-terminal peptidase (DUF239);interpro_id=IPR004314 (Neprosin), IPR025521 (Neprosin activation peptide);gene_ontology_id=N.A.;best_blast_hit_tair=AT2G35250.1 NEP-interacting protein, putative (DUF239);best_blast_hit_sprot=N.A.;best_blast_hit_trembl_plants=tr|I3SWN5|I3SWN5_LOTJA Uncharacterized protein
LotjaGi4g1v0241300.1.nasc006	LotjaGi4g1v0241300	LotjaGi4g1v0241300	LotjaGi4g1v0241300.1.nasc006.p1																						FALSE	0.75738	2071	254	0.3453	9.54675	1	0.990246	coding	LjG1.1_chr4	57859096	57863614	4519	-			carboxyl-terminal peptidase (DUF239);interpro_id=IPR004314 (Neprosin), IPR025521 (Neprosin activation peptide);gene_ontology_id=N.A.;best_blast_hit_tair=AT2G35250.1 NEP-interacting protein, putative (DUF239);best_blast_hit_sprot=N.A.;best_blast_hit_trembl_plants=tr|I3SWN5|I3SWN5_LOTJA Uncharacterized protein
LotjaGi4g1v0241400.1	LotjaGi4g1v0241400	LotjaGi4g1v0241400	LotjaGi4g1v0241400.1.p1																						FALSE	0.00375	7093	348	0.30242	4.81417	1	0.999996	coding	LjG1.1_chr4	58957012	58964270	7259	-			RING/U-box superfamily protein;interpro_id=N.A.;gene_ontology_id=N.A.;best_blast_hit_tair=AT5G62910.1 RING/U-box superfamily protein;best_blast_hit_sprot=sp|O95628|CNOT4_HUMAN CCR4-NOT transcription complex subunit 4;best_blast_hit_trembl_plants=tr|A0A151R8X5|A0A151R8X5_CAJCA CCR4-NOT transcription complex subunit 4
LotjaGi4g1v0241400.1	LotjaGi4g1v0241400	LotjaGi4g1v0241400	LotjaGi4g1v0241400.1.p3																						FALSE	0.00224	7093	348	0.30242	4.81417	1	0.999996	coding	LjG1.1_chr4	58957012	58964270	7259	-			RING/U-box superfamily protein;interpro_id=N.A.;gene_ontology_id=N.A.;best_blast_hit_tair=AT5G62910.1 RING/U-box superfamily protein;best_blast_hit_sprot=sp|O95628|CNOT4_HUMAN CCR4-NOT transcription complex subunit 4;best_blast_hit_trembl_plants=tr|A0A151R8X5|A0A151R8X5_CAJCA CCR4-NOT transcription complex subunit 4
LotjaGi4g1v0241400.1	LotjaGi4g1v0241400	LotjaGi4g1v0241400	LotjaGi4g1v0241400.1.p2	PF14570.12	KOG2068	O95628	RING/Ubox like zinc-binding domain	nuclear-transcribed mRNA catabolic process, deadenylation-dependent decay	sp|O95628|CNOT4_HUMAN CCR4-NOT transcription complex subunit 4 OS=Homo sapiens OX=9606 GN=CNOT4 PE=1 SV=3	6.903E-16	5.668E-78	3.267E-12	69.000	43.800	65.100	79	267	72	265	1	269	318	326	321	TRUE	0.95185	7093	348	0.30242	4.81417	1	0.999996	coding	LjG1.1_chr4	58957012	58964270	7259	-			RING/U-box superfamily protein;interpro_id=N.A.;gene_ontology_id=N.A.;best_blast_hit_tair=AT5G62910.1 RING/U-box superfamily protein;best_blast_hit_sprot=sp|O95628|CNOT4_HUMAN CCR4-NOT transcription complex subunit 4;best_blast_hit_trembl_plants=tr|A0A151R8X5|A0A151R8X5_CAJCA CCR4-NOT transcription complex subunit 4
LotjaGi4g1v0241400.1.nasc001	LotjaGi4g1v0241400	LotjaGi4g1v0241400																									1324	52	0.35285	10.7482	1	0.0317539	noncoding	LjG1.1_chr4	58957012	58964270	7259	-			RING/U-box superfamily protein;interpro_id=N.A.;gene_ontology_id=N.A.;best_blast_hit_tair=AT5G62910.1 RING/U-box superfamily protein;best_blast_hit_sprot=sp|O95628|CNOT4_HUMAN CCR4-NOT transcription complex subunit 4;best_blast_hit_trembl_plants=tr|A0A151R8X5|A0A151R8X5_CAJCA CCR4-NOT transcription complex subunit 4
LotjaGi4g1v0241400.1.nasc002	LotjaGi4g1v0241400	LotjaGi4g1v0241400																									1385	52	0.33378	10.7482	1	0.0290994	noncoding	LjG1.1_chr4	58957012	58964270	7259	-			RING/U-box superfamily protein;interpro_id=N.A.;gene_ontology_id=N.A.;best_blast_hit_tair=AT5G62910.1 RING/U-box superfamily protein;best_blast_hit_sprot=sp|O95628|CNOT4_HUMAN CCR4-NOT transcription complex subunit 4;best_blast_hit_trembl_plants=tr|A0A151R8X5|A0A151R8X5_CAJCA CCR4-NOT transcription complex subunit 4
LotjaGi4g1v0241500.1	LotjaGi4g1v0241500	LotjaGi4g1v0241500	LotjaGi4g1v0241500.1.p1																						FALSE	0.23325	2892	205	0.30173	8.84463	1	0.830459	coding	LjG1.1_chr4	58980206	58983097	2892	+		GO:0003964, GO:0006278, GO:0016787	LINE-1 reverse transcriptase like;interpro_id=IPR026960 (Reverse transcriptase zinc-binding domain);gene_ontology_id=GO:0003964, GO:0006278, GO:0016787;best_blast_hit_tair=AT3G09510.1 Ribonuclease H-like superfamily protein;best_blast_hit_sprot=sp|P0C2F6|RNHX1_ARATH Putative ribonuclease H protein At1g65750;best_blast_hit_trembl_plants=tr|A0A151RKD2|A0A151RKD2_CAJCA Putative ribonuclease H protein family
LotjaGi4g1v0241600.1	LotjaGi4g1v0241600	LotjaGi4g1v0241600	LotjaGi4g1v0241600.1.p2																						FALSE	0.00049	5867	603	0.384	9.14963	1	1	coding	LjG1.1_chr4	58986349	58992822	6474	+		GO:0005515, GO:0005874, GO:0008017	Microtubule-associated protein TORTIFOLIA1;interpro_id=IPR016024 (Armadillo-type fold), IPR026003 (HEAT repeat associated with sister chromatid cohesion protein);gene_ontology_id=GO:0005874, GO:0008017;best_blast_hit_tair=AT5G62580.1 ARM repeat superfamily protein;best_blast_hit_sprot=sp|Q6NPR6|TORL3_ARATH TORTIFOLIA1-like protein 3;best_blast_hit_trembl_plants=tr|A0A072URB3|A0A072URB3_MEDTR Microtubule-associated TORTIFOLIA-like protein	Microtubule-associated protein TORTIFOLIA1; TAIR: AT5G62580.1 ARM repeat superfamily protein; Swiss-Prot: sp|Q6NPR6|TORL3_ARATH TORTIFOLIA1-like protein 3; TrEMBL-Plants: tr|A0A072URB3|A0A072URB3_MEDTR Microtubule-associated TORTIFOLIA-like protein; Found in the gene: LotjaGi4g1v0241600	PF24714.1, TOR1L1_N
LotjaGi4g1v0241600.1	LotjaGi4g1v0241600	LotjaGi4g1v0241600	LotjaGi4g1v0241600.1.p1		2QQTY	Q6NPR6		microtubule binding	sp|Q6NPR6|TORL3_ARATH TORTIFOLIA1-like protein 3 OS=Arabidopsis thaliana OX=3702 GN=TOR1L3 PE=2 SV=1		6.488E-233	7.009E-134		62.500	42.900		729	442		2	8		593	590	TRUE	0.99375	5867	603	0.384	9.14963	1	1	coding	LjG1.1_chr4	58986349	58992822	6474	+		GO:0005515, GO:0005874, GO:0008017	Microtubule-associated protein TORTIFOLIA1;interpro_id=IPR016024 (Armadillo-type fold), IPR026003 (HEAT repeat associated with sister chromatid cohesion protein);gene_ontology_id=GO:0005874, GO:0008017;best_blast_hit_tair=AT5G62580.1 ARM repeat superfamily protein;best_blast_hit_sprot=sp|Q6NPR6|TORL3_ARATH TORTIFOLIA1-like protein 3;best_blast_hit_trembl_plants=tr|A0A072URB3|A0A072URB3_MEDTR Microtubule-associated TORTIFOLIA-like protein	Microtubule-associated protein TORTIFOLIA1; TAIR: AT5G62580.1 ARM repeat superfamily protein; Swiss-Prot: sp|Q6NPR6|TORL3_ARATH TORTIFOLIA1-like protein 3; TrEMBL-Plants: tr|A0A072URB3|A0A072URB3_MEDTR Microtubule-associated TORTIFOLIA-like protein; Found in the gene: LotjaGi4g1v0241600	PF24714.1, TOR1L1_N
LotjaGi4g1v0241600.1.nasc001	LotjaGi4g1v0241600	LotjaGi4g1v0241600	LotjaGi4g1v0241600.1.nasc001.p1																						TRUE	0.99103	1232	264	0.48921	8.50913	1	0.999975	coding	LjG1.1_chr4	58986349	58992822	6474	+		GO:0005515, GO:0005874, GO:0008017	Microtubule-associated protein TORTIFOLIA1;interpro_id=IPR016024 (Armadillo-type fold), IPR026003 (HEAT repeat associated with sister chromatid cohesion protein);gene_ontology_id=GO:0005874, GO:0008017;best_blast_hit_tair=AT5G62580.1 ARM repeat superfamily protein;best_blast_hit_sprot=sp|Q6NPR6|TORL3_ARATH TORTIFOLIA1-like protein 3;best_blast_hit_trembl_plants=tr|A0A072URB3|A0A072URB3_MEDTR Microtubule-associated TORTIFOLIA-like protein	Microtubule-associated protein TORTIFOLIA1; TAIR: AT5G62580.1 ARM repeat superfamily protein; Swiss-Prot: sp|Q6NPR6|TORL3_ARATH TORTIFOLIA1-like protein 3; TrEMBL-Plants: tr|A0A072URB3|A0A072URB3_MEDTR Microtubule-associated TORTIFOLIA-like protein; Found in the gene: LotjaGi4g1v0241600	PF24714.1, TOR1L1_N
LotjaGi4g1v0241600.1.nasc002	LotjaGi4g1v0241600	LotjaGi4g1v0241600	LotjaGi4g1v0241600.1.nasc002.p1																						TRUE	0.99431	1503	299	0.44387	8.33281	1	0.999991	coding	LjG1.1_chr4	58986349	58992822	6474	+		GO:0005515, GO:0005874, GO:0008017	Microtubule-associated protein TORTIFOLIA1;interpro_id=IPR016024 (Armadillo-type fold), IPR026003 (HEAT repeat associated with sister chromatid cohesion protein);gene_ontology_id=GO:0005874, GO:0008017;best_blast_hit_tair=AT5G62580.1 ARM repeat superfamily protein;best_blast_hit_sprot=sp|Q6NPR6|TORL3_ARATH TORTIFOLIA1-like protein 3;best_blast_hit_trembl_plants=tr|A0A072URB3|A0A072URB3_MEDTR Microtubule-associated TORTIFOLIA-like protein	Microtubule-associated protein TORTIFOLIA1; TAIR: AT5G62580.1 ARM repeat superfamily protein; Swiss-Prot: sp|Q6NPR6|TORL3_ARATH TORTIFOLIA1-like protein 3; TrEMBL-Plants: tr|A0A072URB3|A0A072URB3_MEDTR Microtubule-associated TORTIFOLIA-like protein; Found in the gene: LotjaGi4g1v0241600	PF24714.1, TOR1L1_N
LotjaGi4g1v0241600.1.nasc003	LotjaGi4g1v0241600	LotjaGi4g1v0241600	LotjaGi4g1v0241600.1.nasc003.p1																						TRUE	0.99711	1823	476	0.4209	8.90877	1	1	coding	LjG1.1_chr4	58986349	58992822	6474	+		GO:0005515, GO:0005874, GO:0008017	Microtubule-associated protein TORTIFOLIA1;interpro_id=IPR016024 (Armadillo-type fold), IPR026003 (HEAT repeat associated with sister chromatid cohesion protein);gene_ontology_id=GO:0005874, GO:0008017;best_blast_hit_tair=AT5G62580.1 ARM repeat superfamily protein;best_blast_hit_sprot=sp|Q6NPR6|TORL3_ARATH TORTIFOLIA1-like protein 3;best_blast_hit_trembl_plants=tr|A0A072URB3|A0A072URB3_MEDTR Microtubule-associated TORTIFOLIA-like protein	Microtubule-associated protein TORTIFOLIA1; TAIR: AT5G62580.1 ARM repeat superfamily protein; Swiss-Prot: sp|Q6NPR6|TORL3_ARATH TORTIFOLIA1-like protein 3; TrEMBL-Plants: tr|A0A072URB3|A0A072URB3_MEDTR Microtubule-associated TORTIFOLIA-like protein; Found in the gene: LotjaGi4g1v0241600	PF24714.1, TOR1L1_N
LotjaGi4g1v0241600.1.nasc004	LotjaGi4g1v0241600	LotjaGi4g1v0241600	LotjaGi4g1v0241600.1.nasc004.p1																						TRUE	0.99375	2270	603	0.43741	9.14963	1	1	coding	LjG1.1_chr4	58986349	58992822	6474	+		GO:0005515, GO:0005874, GO:0008017	Microtubule-associated protein TORTIFOLIA1;interpro_id=IPR016024 (Armadillo-type fold), IPR026003 (HEAT repeat associated with sister chromatid cohesion protein);gene_ontology_id=GO:0005874, GO:0008017;best_blast_hit_tair=AT5G62580.1 ARM repeat superfamily protein;best_blast_hit_sprot=sp|Q6NPR6|TORL3_ARATH TORTIFOLIA1-like protein 3;best_blast_hit_trembl_plants=tr|A0A072URB3|A0A072URB3_MEDTR Microtubule-associated TORTIFOLIA-like protein	Microtubule-associated protein TORTIFOLIA1; TAIR: AT5G62580.1 ARM repeat superfamily protein; Swiss-Prot: sp|Q6NPR6|TORL3_ARATH TORTIFOLIA1-like protein 3; TrEMBL-Plants: tr|A0A072URB3|A0A072URB3_MEDTR Microtubule-associated TORTIFOLIA-like protein; Found in the gene: LotjaGi4g1v0241600	PF24714.1, TOR1L1_N
LotjaGi4g1v0241700_LC.1	LotjaGi4g1v0241700_LC	LotjaGi4g1v0241700_LC	LotjaGi4g1v0241700_LC.1.p1																						FALSE	0.04435	1480	135	0.42243	9.59917	1	0.807326	coding	LjG1.1_chr4	58992823	58994302	1480	+			Protein ANKUB1;interpro_id=N.A.;gene_ontology_id=N.A.;best_blast_hit_tair=AT5G08010.1 hypothetical protein;best_blast_hit_sprot=sp|A6NFN9|ANKUB_HUMAN Protein ANKUB1;best_blast_hit_trembl_plants=tr|A0A151RT84|A0A151RT84_CAJCA Uncharacterized protein
LotjaGi4g1v0241800_LC.1	LotjaGi4g1v0241800_LC	LotjaGi4g1v0241800_LC	LotjaGi4g1v0241800_LC.1.p1																						FALSE	0.77867	1996	338	0.37251	6.0012	1	0.999998	coding	LjG1.1_chr4	58994303	58996298	1996	+			mitochondrial processing peptidase alpha subunit;interpro_id=N.A.;gene_ontology_id=N.A.;best_blast_hit_tair=AT3G23590.1 REF4-related 1;best_blast_hit_sprot=sp|Q60HE9|MA2B1_MACFA Lysosomal alpha-mannosidase;best_blast_hit_trembl_plants=tr|A0A1J6KAW6|A0A1J6KAW6_NICAT Uncharacterized protein
LotjaGi4g1v0241900.1	LotjaGi4g1v0241900	LotjaGi4g1v0241900	LotjaGi4g1v0241900.1.p1		2QRQ3						1.184E-107			33.900			368			1			677		TRUE	0.99876	28240	678	0.35339	5.97363	1	1	coding	LjG1.1_chr4	59008083	59041179	33097	-			Nuclear mitotic apparatus 1;interpro_id=N.A.;gene_ontology_id=N.A.;best_blast_hit_tair=AT1G19010.1 hypothetical protein;best_blast_hit_sprot=sp|P24043|LAMA2_HUMAN Laminin subunit alpha-2;best_blast_hit_trembl_plants=tr|A0A072UQE2|A0A072UQE2_MEDTR Uncharacterized protein, Nuclear mitotic apparatus 1;interpro_id=N.A.;gene_ontology_id=N.A.;best_blast_hit_tair=AT1G19010.1 hypothetical protein;best_blast_hit_sprot=sp|Q6KHN7|SYI_MYCMO Isoleucine--tRNA ligase;best_blast_hit_trembl_plants=tr|K7MKT1|K7MKT1_SOYBN Uncharacterized protein
LotjaGi4g1v0241900.1	LotjaGi4g1v0241900	LotjaGi4g1v0241900	LotjaGi4g1v0241900.1.p2																						TRUE	0.92869	28240	678	0.35339	5.97363	1	1	coding	LjG1.1_chr4	59008083	59041179	33097	-			Nuclear mitotic apparatus 1;interpro_id=N.A.;gene_ontology_id=N.A.;best_blast_hit_tair=AT1G19010.1 hypothetical protein;best_blast_hit_sprot=sp|P24043|LAMA2_HUMAN Laminin subunit alpha-2;best_blast_hit_trembl_plants=tr|A0A072UQE2|A0A072UQE2_MEDTR Uncharacterized protein, Nuclear mitotic apparatus 1;interpro_id=N.A.;gene_ontology_id=N.A.;best_blast_hit_tair=AT1G19010.1 hypothetical protein;best_blast_hit_sprot=sp|Q6KHN7|SYI_MYCMO Isoleucine--tRNA ligase;best_blast_hit_trembl_plants=tr|K7MKT1|K7MKT1_SOYBN Uncharacterized protein
LotjaGi4g1v0241900.1.nasc001	LotjaGi4g1v0241900	LotjaGi4g1v0241900	LotjaGi4g1v0241900.1.nasc001.p1																						TRUE	0.92869	25730	169	0.28302	8.45079	1	0.515018	coding	LjG1.1_chr4	59008083	59041179	33097	-			Nuclear mitotic apparatus 1;interpro_id=N.A.;gene_ontology_id=N.A.;best_blast_hit_tair=AT1G19010.1 hypothetical protein;best_blast_hit_sprot=sp|P24043|LAMA2_HUMAN Laminin subunit alpha-2;best_blast_hit_trembl_plants=tr|A0A072UQE2|A0A072UQE2_MEDTR Uncharacterized protein, Nuclear mitotic apparatus 1;interpro_id=N.A.;gene_ontology_id=N.A.;best_blast_hit_tair=AT1G19010.1 hypothetical protein;best_blast_hit_sprot=sp|Q6KHN7|SYI_MYCMO Isoleucine--tRNA ligase;best_blast_hit_trembl_plants=tr|K7MKT1|K7MKT1_SOYBN Uncharacterized protein
LotjaGi4g1v0241900.1.nasc002	LotjaGi4g1v0241900	LotjaGi4g1v0241900	LotjaGi4g1v0241900.1.nasc002.p1																						FALSE	0.34381	26535	169	0.28302	8.45079	1	0.515018	coding	LjG1.1_chr4	59008083	59041179	33097	-			Nuclear mitotic apparatus 1;interpro_id=N.A.;gene_ontology_id=N.A.;best_blast_hit_tair=AT1G19010.1 hypothetical protein;best_blast_hit_sprot=sp|P24043|LAMA2_HUMAN Laminin subunit alpha-2;best_blast_hit_trembl_plants=tr|A0A072UQE2|A0A072UQE2_MEDTR Uncharacterized protein, Nuclear mitotic apparatus 1;interpro_id=N.A.;gene_ontology_id=N.A.;best_blast_hit_tair=AT1G19010.1 hypothetical protein;best_blast_hit_sprot=sp|Q6KHN7|SYI_MYCMO Isoleucine--tRNA ligase;best_blast_hit_trembl_plants=tr|K7MKT1|K7MKT1_SOYBN Uncharacterized protein
LotjaGi4g1v0241900.1.nasc002	LotjaGi4g1v0241900	LotjaGi4g1v0241900	LotjaGi4g1v0241900.1.nasc002.p2																						TRUE	0.92869	26535	169	0.28302	8.45079	1	0.515018	coding	LjG1.1_chr4	59008083	59041179	33097	-			Nuclear mitotic apparatus 1;interpro_id=N.A.;gene_ontology_id=N.A.;best_blast_hit_tair=AT1G19010.1 hypothetical protein;best_blast_hit_sprot=sp|P24043|LAMA2_HUMAN Laminin subunit alpha-2;best_blast_hit_trembl_plants=tr|A0A072UQE2|A0A072UQE2_MEDTR Uncharacterized protein, Nuclear mitotic apparatus 1;interpro_id=N.A.;gene_ontology_id=N.A.;best_blast_hit_tair=AT1G19010.1 hypothetical protein;best_blast_hit_sprot=sp|Q6KHN7|SYI_MYCMO Isoleucine--tRNA ligase;best_blast_hit_trembl_plants=tr|K7MKT1|K7MKT1_SOYBN Uncharacterized protein
LotjaGi4g1v0241900.1.nasc003	LotjaGi4g1v0241900	LotjaGi4g1v0241900	LotjaGi4g1v0241900.1.nasc003.p2																						TRUE	0.92869	31360	728	0.35339	6.10618	1	1	coding	LjG1.1_chr4	59008083	59041179	33097	-			Nuclear mitotic apparatus 1;interpro_id=N.A.;gene_ontology_id=N.A.;best_blast_hit_tair=AT1G19010.1 hypothetical protein;best_blast_hit_sprot=sp|P24043|LAMA2_HUMAN Laminin subunit alpha-2;best_blast_hit_trembl_plants=tr|A0A072UQE2|A0A072UQE2_MEDTR Uncharacterized protein, Nuclear mitotic apparatus 1;interpro_id=N.A.;gene_ontology_id=N.A.;best_blast_hit_tair=AT1G19010.1 hypothetical protein;best_blast_hit_sprot=sp|Q6KHN7|SYI_MYCMO Isoleucine--tRNA ligase;best_blast_hit_trembl_plants=tr|K7MKT1|K7MKT1_SOYBN Uncharacterized protein
LotjaGi4g1v0241900.1.nasc003	LotjaGi4g1v0241900	LotjaGi4g1v0241900	LotjaGi4g1v0241900.1.nasc003.p1																						TRUE	0.99838	31360	728	0.35339	6.10618	1	1	coding	LjG1.1_chr4	59008083	59041179	33097	-			Nuclear mitotic apparatus 1;interpro_id=N.A.;gene_ontology_id=N.A.;best_blast_hit_tair=AT1G19010.1 hypothetical protein;best_blast_hit_sprot=sp|P24043|LAMA2_HUMAN Laminin subunit alpha-2;best_blast_hit_trembl_plants=tr|A0A072UQE2|A0A072UQE2_MEDTR Uncharacterized protein, Nuclear mitotic apparatus 1;interpro_id=N.A.;gene_ontology_id=N.A.;best_blast_hit_tair=AT1G19010.1 hypothetical protein;best_blast_hit_sprot=sp|Q6KHN7|SYI_MYCMO Isoleucine--tRNA ligase;best_blast_hit_trembl_plants=tr|K7MKT1|K7MKT1_SOYBN Uncharacterized protein
LotjaGi4g1v0241900.2.nasc001	LotjaGi4g1v0241900	LotjaGi4g1v0241900	LotjaGi4g1v0241900.2.nasc001.p1																						TRUE	0.92869	26729	169	0.28302	8.45079	1	0.515018	coding	LjG1.1_chr4	59008083	59041179	33097	-			Nuclear mitotic apparatus 1;interpro_id=N.A.;gene_ontology_id=N.A.;best_blast_hit_tair=AT1G19010.1 hypothetical protein;best_blast_hit_sprot=sp|P24043|LAMA2_HUMAN Laminin subunit alpha-2;best_blast_hit_trembl_plants=tr|A0A072UQE2|A0A072UQE2_MEDTR Uncharacterized protein, Nuclear mitotic apparatus 1;interpro_id=N.A.;gene_ontology_id=N.A.;best_blast_hit_tair=AT1G19010.1 hypothetical protein;best_blast_hit_sprot=sp|Q6KHN7|SYI_MYCMO Isoleucine--tRNA ligase;best_blast_hit_trembl_plants=tr|K7MKT1|K7MKT1_SOYBN Uncharacterized protein
LotjaGi4g1v0241900.2.nasc002	LotjaGi4g1v0241900	LotjaGi4g1v0241900	LotjaGi4g1v0241900.2.nasc002.p1																						TRUE	0.92869	27434	544	0.30159	5.45901	-1	0.876428	coding	LjG1.1_chr4	59008083	59041179	33097	-			Nuclear mitotic apparatus 1;interpro_id=N.A.;gene_ontology_id=N.A.;best_blast_hit_tair=AT1G19010.1 hypothetical protein;best_blast_hit_sprot=sp|P24043|LAMA2_HUMAN Laminin subunit alpha-2;best_blast_hit_trembl_plants=tr|A0A072UQE2|A0A072UQE2_MEDTR Uncharacterized protein, Nuclear mitotic apparatus 1;interpro_id=N.A.;gene_ontology_id=N.A.;best_blast_hit_tair=AT1G19010.1 hypothetical protein;best_blast_hit_sprot=sp|Q6KHN7|SYI_MYCMO Isoleucine--tRNA ligase;best_blast_hit_trembl_plants=tr|K7MKT1|K7MKT1_SOYBN Uncharacterized protein
LotjaGi4g1v0242000.1.nasc001	LotjaGi4g1v0242000	LotjaGi4g1v0242000	LotjaGi4g1v0242000.1.nasc001.p1																						TRUE	0.9996	3616	611	0.42327	5.38859	1	1	coding	LjG1.1_chr4	59017277	59022025	4749	+		GO:0005515	Pentatricopeptide repeat-containing protein, putative;interpro_id=IPR002885 (Pentatricopeptide repeat);gene_ontology_id=N.A.;best_blast_hit_tair=AT1G74850.1 plastid transcriptionally active 2;best_blast_hit_sprot=sp|Q9S7Q2|PP124_ARATH Pentatricopeptide repeat-containing protein At1g74850, chloroplastic;best_blast_hit_trembl_plants=tr|K7MKT2|K7MKT2_SOYBN Uncharacterized protein	Pentatricopeptide repeat-containing protein, putative; TAIR: AT1G74850.1 plastid transcriptionally active 2; Swiss-Prot: sp|Q9S7Q2|PP124_ARATH Pentatricopeptide repeat-containing protein At1g74850, chloroplastic; TrEMBL-Plants: tr|K7MKT2|K7MKT2_SOYBN Uncharacterized protein; Found in the gene: LotjaGi4g1v0242000
LotjaGi4g1v0242000.1.nasc002	LotjaGi4g1v0242000	LotjaGi4g1v0242000	LotjaGi4g1v0242000.1.nasc002.p1																						TRUE	0.99917	2819	768	0.4644	5.65704	1	1	coding	LjG1.1_chr4	59017277	59022025	4749	+		GO:0005515	Pentatricopeptide repeat-containing protein, putative;interpro_id=IPR002885 (Pentatricopeptide repeat);gene_ontology_id=N.A.;best_blast_hit_tair=AT1G74850.1 plastid transcriptionally active 2;best_blast_hit_sprot=sp|Q9S7Q2|PP124_ARATH Pentatricopeptide repeat-containing protein At1g74850, chloroplastic;best_blast_hit_trembl_plants=tr|K7MKT2|K7MKT2_SOYBN Uncharacterized protein	Pentatricopeptide repeat-containing protein, putative; TAIR: AT1G74850.1 plastid transcriptionally active 2; Swiss-Prot: sp|Q9S7Q2|PP124_ARATH Pentatricopeptide repeat-containing protein At1g74850, chloroplastic; TrEMBL-Plants: tr|K7MKT2|K7MKT2_SOYBN Uncharacterized protein; Found in the gene: LotjaGi4g1v0242000
LotjaGi4g1v0242000.1.nasc003	LotjaGi4g1v0242000	LotjaGi4g1v0242000	LotjaGi4g1v0242000.1.nasc003.p1																						TRUE	0.99945	2729	738	0.48958	5.18482	1	1	coding	LjG1.1_chr4	59017277	59022025	4749	+		GO:0005515	Pentatricopeptide repeat-containing protein, putative;interpro_id=IPR002885 (Pentatricopeptide repeat);gene_ontology_id=N.A.;best_blast_hit_tair=AT1G74850.1 plastid transcriptionally active 2;best_blast_hit_sprot=sp|Q9S7Q2|PP124_ARATH Pentatricopeptide repeat-containing protein At1g74850, chloroplastic;best_blast_hit_trembl_plants=tr|K7MKT2|K7MKT2_SOYBN Uncharacterized protein	Pentatricopeptide repeat-containing protein, putative; TAIR: AT1G74850.1 plastid transcriptionally active 2; Swiss-Prot: sp|Q9S7Q2|PP124_ARATH Pentatricopeptide repeat-containing protein At1g74850, chloroplastic; TrEMBL-Plants: tr|K7MKT2|K7MKT2_SOYBN Uncharacterized protein; Found in the gene: LotjaGi4g1v0242000
LotjaGi4g1v0242100_LC.1.nasc001	LotjaGi4g1v0242100_LC	LotjaGi4g1v0242100_LC																									885	78	0.32758	11.7285	1	0.056001	noncoding	LjG1.1_chr4	59025898	59027056	1159	+		GO:0003676, GO:0003964, GO:0005575, GO:0006278, GO:0008150, GO:0016740	Polynucleotidyl transferase, ribonuclease H-like superfamily protein;interpro_id=IPR012337 (Ribonuclease H-like domain), IPR026960 (Reverse transcriptase zinc-binding domain);gene_ontology_id=GO:0003676, GO:0003964, GO:0005575, GO:0006278, GO:0008150, GO:0016740;best_blast_hit_tair=AT3G09510.1 Ribonuclease H-like superfamily protein;best_blast_hit_sprot=sp|P0C2F6|RNHX1_ARATH Putative ribonuclease H protein At1g65750;best_blast_hit_trembl_plants=tr|Q9SIQ5|Q9SIQ5_ARATH Putative non-LTR retroelement reverse transcriptase, Polynucleotidyl transferase, ribonuclease H-like superfamily protein;interpro_id=N.A.;gene_ontology_id=GO:0003676, GO:0003964, GO:0005575, GO:0006278, GO:0008150, GO:0016740;best_blast_hit_tair=AT3G09510.1 Ribonuclease H-like superfamily protein;best_blast_hit_sprot=sp|P0C2F6|RNHX1_ARATH Putative ribonuclease H protein At1g65750;best_blast_hit_trembl_plants=tr|Q9SIQ5|Q9SIQ5_ARATH Putative non-LTR retroelement reverse transcriptase
LotjaGi4g1v0242100_LC.2.nasc001	LotjaGi4g1v0242100_LC	LotjaGi4g1v0242100_LC																									614	27	0.31042	8.34448	1	0.00625154	noncoding	LjG1.1_chr4	59025898	59027056	1159	+		GO:0003676, GO:0003964, GO:0005575, GO:0006278, GO:0008150, GO:0016740	Polynucleotidyl transferase, ribonuclease H-like superfamily protein;interpro_id=IPR012337 (Ribonuclease H-like domain), IPR026960 (Reverse transcriptase zinc-binding domain);gene_ontology_id=GO:0003676, GO:0003964, GO:0005575, GO:0006278, GO:0008150, GO:0016740;best_blast_hit_tair=AT3G09510.1 Ribonuclease H-like superfamily protein;best_blast_hit_sprot=sp|P0C2F6|RNHX1_ARATH Putative ribonuclease H protein At1g65750;best_blast_hit_trembl_plants=tr|Q9SIQ5|Q9SIQ5_ARATH Putative non-LTR retroelement reverse transcriptase, Polynucleotidyl transferase, ribonuclease H-like superfamily protein;interpro_id=N.A.;gene_ontology_id=GO:0003676, GO:0003964, GO:0005575, GO:0006278, GO:0008150, GO:0016740;best_blast_hit_tair=AT3G09510.1 Ribonuclease H-like superfamily protein;best_blast_hit_sprot=sp|P0C2F6|RNHX1_ARATH Putative ribonuclease H protein At1g65750;best_blast_hit_trembl_plants=tr|Q9SIQ5|Q9SIQ5_ARATH Putative non-LTR retroelement reverse transcriptase
LotjaGi4g1v0242200.1.nasc001	LotjaGi4g1v0242200	LotjaGi4g1v0242200																									1877	90	0.29279	6.25453	1	0.108964	noncoding	LjG1.1_chr4	59030031	59032958	2928	+		GO:0006508, GO:0008233, GO:0008234	Ulp1 protease family, carboxy-terminal domain protein;interpro_id=IPR003653 (Ulp1 protease family%2C C-terminal catalytic domain);gene_ontology_id=GO:0006508, GO:0008233, GO:0008234;best_blast_hit_tair=AT3G06910.1 UB-like protease 1A;best_blast_hit_sprot=sp|A1ZAU8|PTRO_DROME Patronin;best_blast_hit_trembl_plants=tr|G7K006|G7K006_MEDTR Ulp1 protease family, carboxy-terminal domain protein	Ulp1 protease family, carboxy-terminal domain protein; TAIR: AT3G06910.1 UB-like protease 1A; Swiss-Prot: sp|A1ZAU8|PTRO_DROME Patronin; TrEMBL-Plants: tr|G7K006|G7K006_MEDTR Ulp1 protease family, carboxy-terminal domain protein; Found in the gene: LotjaGi4g1v0242200
LotjaGi4g1v0242200.1.nasc003	LotjaGi4g1v0242200	LotjaGi4g1v0242200	LotjaGi4g1v0242200.1.nasc003.p1																						TRUE	0.99826	2511	314	0.39974	6.92347	1	0.999994	coding	LjG1.1_chr4	59030031	59032958	2928	+		GO:0006508, GO:0008233, GO:0008234	Ulp1 protease family, carboxy-terminal domain protein;interpro_id=IPR003653 (Ulp1 protease family%2C C-terminal catalytic domain);gene_ontology_id=GO:0006508, GO:0008233, GO:0008234;best_blast_hit_tair=AT3G06910.1 UB-like protease 1A;best_blast_hit_sprot=sp|A1ZAU8|PTRO_DROME Patronin;best_blast_hit_trembl_plants=tr|G7K006|G7K006_MEDTR Ulp1 protease family, carboxy-terminal domain protein	Ulp1 protease family, carboxy-terminal domain protein; TAIR: AT3G06910.1 UB-like protease 1A; Swiss-Prot: sp|A1ZAU8|PTRO_DROME Patronin; TrEMBL-Plants: tr|G7K006|G7K006_MEDTR Ulp1 protease family, carboxy-terminal domain protein; Found in the gene: LotjaGi4g1v0242200
LotjaGi4g1v0242300_LC.1	LotjaGi4g1v0242300_LC	LotjaGi4g1v0242300_LC	LotjaGi4g1v0242300_LC.1.p1		2RYFA			Protein FAR1-RELATED SEQUENCE			1.668E-48			35.400			180			1			302		FALSE	0.74507	6948	323	0.35258	9.13731	1	0.999742	coding	LjG1.1_chr4	59041180	59048127	6948	-		GO:0006355, GO:0008270	Protein FAR1-RELATED SEQUENCE 5;interpro_id=N.A.;gene_ontology_id=GO:0006355, GO:0008270;best_blast_hit_tair=AT5G18960.1 FAR1-related sequence 12;best_blast_hit_sprot=sp|Q3E7I5|FRS12_ARATH Protein FAR1-RELATED SEQUENCE 12;best_blast_hit_trembl_plants=tr|A0A151QS98|A0A151QS98_CAJCA Protein FAR1-RELATED SEQUENCE 5	Protein FAR1-RELATED SEQUENCE 5; TAIR: AT5G18960.1 FAR1-related sequence 12; Swiss-Prot: sp|Q3E7I5|FRS12_ARATH Protein FAR1-RELATED SEQUENCE 12; TrEMBL-Plants: tr|A0A151QS98|A0A151QS98_CAJCA Protein FAR1-RELATED SEQUENCE 5; Found in the gene: LotjaGi4g1v0242300_LC
LotjaGi4g1v0242400.1	LotjaGi4g1v0242400	LotjaGi4g1v0242400	LotjaGi4g1v0242400.1.p1																						TRUE	0.99315	2522	279	0.37465	6.38384	1	0.999932	coding	LjG1.1_chr4	59070150	59073387	3238	+		GO:0003677, GO:0005634, GO:0006351, GO:0006355	MYB-like transcription factor family protein;interpro_id=IPR009057 (Homeobox domain-like);gene_ontology_id=GO:0003677, GO:0005634, GO:0006351, GO:0006355;best_blast_hit_tair=AT1G19000.1 Homeodomain-like superfamily protein;best_blast_hit_sprot=sp|Q2V9B0|MY1R1_SOLTU Transcription factor MYB1R1;best_blast_hit_trembl_plants=tr|A0A0S3R7S9|A0A0S3R7S9_PHAAN Uncharacterized protein	MYB-like transcription factor family protein; TAIR: AT1G19000.1 Homeodomain-like superfamily protein; Swiss-Prot: sp|Q2V9B0|MY1R1_SOLTU Transcription factor MYB1R1; TrEMBL-Plants: tr|A0A0S3R7S9|A0A0S3R7S9_PHAAN Uncharacterized protein; Found in the gene: LotjaGi4g1v0242400	Myb_DNA-binding, PF00249.37
LotjaGi4g1v0242400.1.nasc001	LotjaGi4g1v0242400	LotjaGi4g1v0242400	LotjaGi4g1v0242400.1.nasc001.p1																						TRUE	0.98426	548	107	0.4777	6.55106	1	0.643626	coding	LjG1.1_chr4	59070150	59073387	3238	+		GO:0003677, GO:0005634, GO:0006351, GO:0006355	MYB-like transcription factor family protein;interpro_id=IPR009057 (Homeobox domain-like);gene_ontology_id=GO:0003677, GO:0005634, GO:0006351, GO:0006355;best_blast_hit_tair=AT1G19000.1 Homeodomain-like superfamily protein;best_blast_hit_sprot=sp|Q2V9B0|MY1R1_SOLTU Transcription factor MYB1R1;best_blast_hit_trembl_plants=tr|A0A0S3R7S9|A0A0S3R7S9_PHAAN Uncharacterized protein	MYB-like transcription factor family protein; TAIR: AT1G19000.1 Homeodomain-like superfamily protein; Swiss-Prot: sp|Q2V9B0|MY1R1_SOLTU Transcription factor MYB1R1; TrEMBL-Plants: tr|A0A0S3R7S9|A0A0S3R7S9_PHAAN Uncharacterized protein; Found in the gene: LotjaGi4g1v0242400	Myb_DNA-binding, PF00249.37
LotjaGi4g1v0242400.1.nasc002	LotjaGi4g1v0242400	LotjaGi4g1v0242400	LotjaGi4g1v0242400.1.nasc002.p1																						TRUE	0.98979	1169	168	0.36653	9.60361	1	0.838803	coding	LjG1.1_chr4	59070150	59073387	3238	+		GO:0003677, GO:0005634, GO:0006351, GO:0006355	MYB-like transcription factor family protein;interpro_id=IPR009057 (Homeobox domain-like);gene_ontology_id=GO:0003677, GO:0005634, GO:0006351, GO:0006355;best_blast_hit_tair=AT1G19000.1 Homeodomain-like superfamily protein;best_blast_hit_sprot=sp|Q2V9B0|MY1R1_SOLTU Transcription factor MYB1R1;best_blast_hit_trembl_plants=tr|A0A0S3R7S9|A0A0S3R7S9_PHAAN Uncharacterized protein	MYB-like transcription factor family protein; TAIR: AT1G19000.1 Homeodomain-like superfamily protein; Swiss-Prot: sp|Q2V9B0|MY1R1_SOLTU Transcription factor MYB1R1; TrEMBL-Plants: tr|A0A0S3R7S9|A0A0S3R7S9_PHAAN Uncharacterized protein; Found in the gene: LotjaGi4g1v0242400	Myb_DNA-binding, PF00249.37
LotjaGi4g1v0242400.2	LotjaGi4g1v0242400	LotjaGi4g1v0242400	LotjaGi4g1v0242400.2.p1																						TRUE	0.98974	2552	289	0.37049	8.64703	1	0.999663	coding	LjG1.1_chr4	59070150	59073387	3238	+		GO:0003677, GO:0005634, GO:0006351, GO:0006355	MYB-like transcription factor family protein;interpro_id=IPR009057 (Homeobox domain-like);gene_ontology_id=GO:0003677, GO:0005634, GO:0006351, GO:0006355;best_blast_hit_tair=AT1G19000.1 Homeodomain-like superfamily protein;best_blast_hit_sprot=sp|Q2V9B0|MY1R1_SOLTU Transcription factor MYB1R1;best_blast_hit_trembl_plants=tr|A0A0S3R7S9|A0A0S3R7S9_PHAAN Uncharacterized protein	MYB-like transcription factor family protein; TAIR: AT1G19000.1 Homeodomain-like superfamily protein; Swiss-Prot: sp|Q2V9B0|MY1R1_SOLTU Transcription factor MYB1R1; TrEMBL-Plants: tr|A0A0S3R7S9|A0A0S3R7S9_PHAAN Uncharacterized protein; Found in the gene: LotjaGi4g1v0242400	Myb_DNA-binding, PF00249.37
LotjaGi4g1v0242400.2.nasc002	LotjaGi4g1v0242400	LotjaGi4g1v0242400	LotjaGi4g1v0242400.2.nasc002.p1																						TRUE	0.986	1199	178	0.36653	10.0526	1	0.87312	coding	LjG1.1_chr4	59070150	59073387	3238	+		GO:0003677, GO:0005634, GO:0006351, GO:0006355	MYB-like transcription factor family protein;interpro_id=IPR009057 (Homeobox domain-like);gene_ontology_id=GO:0003677, GO:0005634, GO:0006351, GO:0006355;best_blast_hit_tair=AT1G19000.1 Homeodomain-like superfamily protein;best_blast_hit_sprot=sp|Q2V9B0|MY1R1_SOLTU Transcription factor MYB1R1;best_blast_hit_trembl_plants=tr|A0A0S3R7S9|A0A0S3R7S9_PHAAN Uncharacterized protein	MYB-like transcription factor family protein; TAIR: AT1G19000.1 Homeodomain-like superfamily protein; Swiss-Prot: sp|Q2V9B0|MY1R1_SOLTU Transcription factor MYB1R1; TrEMBL-Plants: tr|A0A0S3R7S9|A0A0S3R7S9_PHAAN Uncharacterized protein; Found in the gene: LotjaGi4g1v0242400	Myb_DNA-binding, PF00249.37
LotjaGi4g1v0242500_LC.1	LotjaGi4g1v0242500_LC	LotjaGi4g1v0242500_LC	LotjaGi4g1v0242500_LC.1.p1																						TRUE	0.99347	5288	424	0.37825	8.22212	1	1	coding	LjG1.1_chr4	59099380	59106598	7219	-			LotjaGi4g1v0242500_LC		PF00069.31, Pkinase
LotjaGi4g1v0242500_LC.1	LotjaGi4g1v0242500_LC	LotjaGi4g1v0242500_LC	LotjaGi4g1v0242500_LC.1.p2																						TRUE	0.99394	5288	424	0.37825	8.22212	1	1	coding	LjG1.1_chr4	59099380	59106598	7219	-			LotjaGi4g1v0242500_LC		PF00069.31, Pkinase
LotjaGi4g1v0242500_LC.1.nasc001	LotjaGi4g1v0242500_LC	LotjaGi4g1v0242500_LC	LotjaGi4g1v0242500_LC.1.nasc001.p1																						TRUE	0.99961	2230	204	0.36317	9.32401	1	0.96222	coding	LjG1.1_chr4	59099380	59106598	7219	-			LotjaGi4g1v0242500_LC		PF00069.31, Pkinase
LotjaGi4g1v0242500_LC.1.nasc002	LotjaGi4g1v0242500_LC	LotjaGi4g1v0242500_LC	LotjaGi4g1v0242500_LC.1.nasc002.p1																						TRUE	0.99907	2434	241	0.35025	7.20414	1	0.997174	coding	LjG1.1_chr4	59099380	59106598	7219	-			LotjaGi4g1v0242500_LC		PF00069.31, Pkinase
LotjaGi4g1v0242500_LC.1.nasc003	LotjaGi4g1v0242500_LC	LotjaGi4g1v0242500_LC	LotjaGi4g1v0242500_LC.1.nasc003.p1																						TRUE	0.99454	2985	327	0.37571	6.49388	1	0.999996	coding	LjG1.1_chr4	59099380	59106598	7219	-			LotjaGi4g1v0242500_LC		PF00069.31, Pkinase
LotjaGi4g1v0242500_LC.1.nasc004	LotjaGi4g1v0242500_LC	LotjaGi4g1v0242500_LC	LotjaGi4g1v0242500_LC.1.nasc004.p1	PF00069.31	KOG0690	Q39030	Protein kinase domain	glycogen cell differentiation involved in embryonic placenta development	sp|Q39030|KPK2_ARATH Serine/threonine-protein kinase AtPK2/AtPK19 OS=Arabidopsis thaliana OX=3702 GN=ATPK2 PE=1 SV=2	6.667E-43	2.842E-80	3.016E-114	34.600	52.500	61.900	160	273	372	36	55	31	317	329	330	TRUE	0.99535	3557	334	0.34728	8.43293	1	0.999899	coding	LjG1.1_chr4	59099380	59106598	7219	-			LotjaGi4g1v0242500_LC		PF00069.31, Pkinase
LotjaGi4g1v0242600.1	LotjaGi4g1v0242600	LotjaGi4g1v0242600	LotjaGi4g1v0242600.1.p1																						FALSE	0.89389	9402	961	0.41447	5.33158	1	1	coding	LjG1.1_chr4	59107098	59125421	18324	-		GO:0006886, GO:0008536	Transportin-3;interpro_id=IPR013598 (Exportin-1/Importin-beta-like), IPR016024 (Armadillo-type fold);gene_ontology_id=N.A.;best_blast_hit_tair=AT5G62600.1 ARM repeat superfamily protein;best_blast_hit_sprot=sp|Q8GUL2|MOS14_ARATH Transportin MOS14;best_blast_hit_trembl_plants=tr|A0A0L9TRZ7|A0A0L9TRZ7_PHAAN Uncharacterized protein	Transportin-3; TAIR: AT5G62600.1 ARM repeat superfamily protein; Swiss-Prot: sp|Q8GUL2|MOS14_ARATH Transportin MOS14; TrEMBL-Plants: tr|A0A0L9TRZ7|A0A0L9TRZ7_PHAAN Uncharacterized protein; Found in the gene: LotjaGi4g1v0242600
LotjaGi4g1v0242600.1	LotjaGi4g1v0242600	LotjaGi4g1v0242600	LotjaGi4g1v0242600.1.p2		KOG2081	Q8GUL2		nuclear localization sequence binding	sp|Q8GUL2|MOS14_ARATH Transportin MOS14 OS=Arabidopsis thaliana OX=3702 GN=MOS14 PE=1 SV=1		4.979E-223	0.000E+00		43.300	74.100		718	1435		1	1		937	958	TRUE	0.99247	9402	961	0.41447	5.33158	1	1	coding	LjG1.1_chr4	59107098	59125421	18324	-		GO:0006886, GO:0008536	Transportin-3;interpro_id=IPR013598 (Exportin-1/Importin-beta-like), IPR016024 (Armadillo-type fold);gene_ontology_id=N.A.;best_blast_hit_tair=AT5G62600.1 ARM repeat superfamily protein;best_blast_hit_sprot=sp|Q8GUL2|MOS14_ARATH Transportin MOS14;best_blast_hit_trembl_plants=tr|A0A0L9TRZ7|A0A0L9TRZ7_PHAAN Uncharacterized protein	Transportin-3; TAIR: AT5G62600.1 ARM repeat superfamily protein; Swiss-Prot: sp|Q8GUL2|MOS14_ARATH Transportin MOS14; TrEMBL-Plants: tr|A0A0L9TRZ7|A0A0L9TRZ7_PHAAN Uncharacterized protein; Found in the gene: LotjaGi4g1v0242600
LotjaGi4g1v0242600.1.nasc001	LotjaGi4g1v0242600	LotjaGi4g1v0242600	LotjaGi4g1v0242600.1.nasc001.p1																						FALSE	0.89389	6001	125	0.30905	10.4456	1	0.194116	noncoding	LjG1.1_chr4	59107098	59125421	18324	-		GO:0006886, GO:0008536	Transportin-3;interpro_id=IPR013598 (Exportin-1/Importin-beta-like), IPR016024 (Armadillo-type fold);gene_ontology_id=N.A.;best_blast_hit_tair=AT5G62600.1 ARM repeat superfamily protein;best_blast_hit_sprot=sp|Q8GUL2|MOS14_ARATH Transportin MOS14;best_blast_hit_trembl_plants=tr|A0A0L9TRZ7|A0A0L9TRZ7_PHAAN Uncharacterized protein	Transportin-3; TAIR: AT5G62600.1 ARM repeat superfamily protein; Swiss-Prot: sp|Q8GUL2|MOS14_ARATH Transportin MOS14; TrEMBL-Plants: tr|A0A0L9TRZ7|A0A0L9TRZ7_PHAAN Uncharacterized protein; Found in the gene: LotjaGi4g1v0242600
LotjaGi4g1v0242600.1.nasc002	LotjaGi4g1v0242600	LotjaGi4g1v0242600	LotjaGi4g1v0242600.1.nasc002.p1																						FALSE	0.89389	5879	125	0.30653	10.4456	1	0.188274	noncoding	LjG1.1_chr4	59107098	59125421	18324	-		GO:0006886, GO:0008536	Transportin-3;interpro_id=IPR013598 (Exportin-1/Importin-beta-like), IPR016024 (Armadillo-type fold);gene_ontology_id=N.A.;best_blast_hit_tair=AT5G62600.1 ARM repeat superfamily protein;best_blast_hit_sprot=sp|Q8GUL2|MOS14_ARATH Transportin MOS14;best_blast_hit_trembl_plants=tr|A0A0L9TRZ7|A0A0L9TRZ7_PHAAN Uncharacterized protein	Transportin-3; TAIR: AT5G62600.1 ARM repeat superfamily protein; Swiss-Prot: sp|Q8GUL2|MOS14_ARATH Transportin MOS14; TrEMBL-Plants: tr|A0A0L9TRZ7|A0A0L9TRZ7_PHAAN Uncharacterized protein; Found in the gene: LotjaGi4g1v0242600
LotjaGi4g1v0242600.1.nasc003	LotjaGi4g1v0242600	LotjaGi4g1v0242600	LotjaGi4g1v0242600.1.nasc003.p1																						FALSE	0.89389	5992	125	0.30653	10.4456	1	0.188274	noncoding	LjG1.1_chr4	59107098	59125421	18324	-		GO:0006886, GO:0008536	Transportin-3;interpro_id=IPR013598 (Exportin-1/Importin-beta-like), IPR016024 (Armadillo-type fold);gene_ontology_id=N.A.;best_blast_hit_tair=AT5G62600.1 ARM repeat superfamily protein;best_blast_hit_sprot=sp|Q8GUL2|MOS14_ARATH Transportin MOS14;best_blast_hit_trembl_plants=tr|A0A0L9TRZ7|A0A0L9TRZ7_PHAAN Uncharacterized protein	Transportin-3; TAIR: AT5G62600.1 ARM repeat superfamily protein; Swiss-Prot: sp|Q8GUL2|MOS14_ARATH Transportin MOS14; TrEMBL-Plants: tr|A0A0L9TRZ7|A0A0L9TRZ7_PHAAN Uncharacterized protein; Found in the gene: LotjaGi4g1v0242600
LotjaGi4g1v0242600.1.nasc004	LotjaGi4g1v0242600	LotjaGi4g1v0242600	LotjaGi4g1v0242600.1.nasc004.p2																						TRUE	0.99496	5990	142	0.30653	9.03055	1	0.341812	noncoding	LjG1.1_chr4	59107098	59125421	18324	-		GO:0006886, GO:0008536	Transportin-3;interpro_id=IPR013598 (Exportin-1/Importin-beta-like), IPR016024 (Armadillo-type fold);gene_ontology_id=N.A.;best_blast_hit_tair=AT5G62600.1 ARM repeat superfamily protein;best_blast_hit_sprot=sp|Q8GUL2|MOS14_ARATH Transportin MOS14;best_blast_hit_trembl_plants=tr|A0A0L9TRZ7|A0A0L9TRZ7_PHAAN Uncharacterized protein	Transportin-3; TAIR: AT5G62600.1 ARM repeat superfamily protein; Swiss-Prot: sp|Q8GUL2|MOS14_ARATH Transportin MOS14; TrEMBL-Plants: tr|A0A0L9TRZ7|A0A0L9TRZ7_PHAAN Uncharacterized protein; Found in the gene: LotjaGi4g1v0242600
LotjaGi4g1v0242600.1.nasc004	LotjaGi4g1v0242600	LotjaGi4g1v0242600	LotjaGi4g1v0242600.1.nasc004.p1																						FALSE	0.89389	5990	142	0.30653	9.03055	1	0.341812	noncoding	LjG1.1_chr4	59107098	59125421	18324	-		GO:0006886, GO:0008536	Transportin-3;interpro_id=IPR013598 (Exportin-1/Importin-beta-like), IPR016024 (Armadillo-type fold);gene_ontology_id=N.A.;best_blast_hit_tair=AT5G62600.1 ARM repeat superfamily protein;best_blast_hit_sprot=sp|Q8GUL2|MOS14_ARATH Transportin MOS14;best_blast_hit_trembl_plants=tr|A0A0L9TRZ7|A0A0L9TRZ7_PHAAN Uncharacterized protein	Transportin-3; TAIR: AT5G62600.1 ARM repeat superfamily protein; Swiss-Prot: sp|Q8GUL2|MOS14_ARATH Transportin MOS14; TrEMBL-Plants: tr|A0A0L9TRZ7|A0A0L9TRZ7_PHAAN Uncharacterized protein; Found in the gene: LotjaGi4g1v0242600
LotjaGi4g1v0242600.1.nasc005	LotjaGi4g1v0242600	LotjaGi4g1v0242600	LotjaGi4g1v0242600.1.nasc005.p1																						FALSE	0.89389	6281	155	0.30653	5.29372	1	0.858214	coding	LjG1.1_chr4	59107098	59125421	18324	-		GO:0006886, GO:0008536	Transportin-3;interpro_id=IPR013598 (Exportin-1/Importin-beta-like), IPR016024 (Armadillo-type fold);gene_ontology_id=N.A.;best_blast_hit_tair=AT5G62600.1 ARM repeat superfamily protein;best_blast_hit_sprot=sp|Q8GUL2|MOS14_ARATH Transportin MOS14;best_blast_hit_trembl_plants=tr|A0A0L9TRZ7|A0A0L9TRZ7_PHAAN Uncharacterized protein	Transportin-3; TAIR: AT5G62600.1 ARM repeat superfamily protein; Swiss-Prot: sp|Q8GUL2|MOS14_ARATH Transportin MOS14; TrEMBL-Plants: tr|A0A0L9TRZ7|A0A0L9TRZ7_PHAAN Uncharacterized protein; Found in the gene: LotjaGi4g1v0242600
LotjaGi4g1v0242600.1.nasc005	LotjaGi4g1v0242600	LotjaGi4g1v0242600	LotjaGi4g1v0242600.1.nasc005.p2																						TRUE	0.99908	6281	155	0.30653	5.29372	1	0.858214	coding	LjG1.1_chr4	59107098	59125421	18324	-		GO:0006886, GO:0008536	Transportin-3;interpro_id=IPR013598 (Exportin-1/Importin-beta-like), IPR016024 (Armadillo-type fold);gene_ontology_id=N.A.;best_blast_hit_tair=AT5G62600.1 ARM repeat superfamily protein;best_blast_hit_sprot=sp|Q8GUL2|MOS14_ARATH Transportin MOS14;best_blast_hit_trembl_plants=tr|A0A0L9TRZ7|A0A0L9TRZ7_PHAAN Uncharacterized protein	Transportin-3; TAIR: AT5G62600.1 ARM repeat superfamily protein; Swiss-Prot: sp|Q8GUL2|MOS14_ARATH Transportin MOS14; TrEMBL-Plants: tr|A0A0L9TRZ7|A0A0L9TRZ7_PHAAN Uncharacterized protein; Found in the gene: LotjaGi4g1v0242600
LotjaGi4g1v0242600.1.nasc006	LotjaGi4g1v0242600	LotjaGi4g1v0242600	LotjaGi4g1v0242600.1.nasc006.p1																						FALSE	0.89389	6270	228	0.30905	5.20318	1	0.99684	coding	LjG1.1_chr4	59107098	59125421	18324	-		GO:0006886, GO:0008536	Transportin-3;interpro_id=IPR013598 (Exportin-1/Importin-beta-like), IPR016024 (Armadillo-type fold);gene_ontology_id=N.A.;best_blast_hit_tair=AT5G62600.1 ARM repeat superfamily protein;best_blast_hit_sprot=sp|Q8GUL2|MOS14_ARATH Transportin MOS14;best_blast_hit_trembl_plants=tr|A0A0L9TRZ7|A0A0L9TRZ7_PHAAN Uncharacterized protein	Transportin-3; TAIR: AT5G62600.1 ARM repeat superfamily protein; Swiss-Prot: sp|Q8GUL2|MOS14_ARATH Transportin MOS14; TrEMBL-Plants: tr|A0A0L9TRZ7|A0A0L9TRZ7_PHAAN Uncharacterized protein; Found in the gene: LotjaGi4g1v0242600
LotjaGi4g1v0242600.1.nasc006	LotjaGi4g1v0242600	LotjaGi4g1v0242600	LotjaGi4g1v0242600.1.nasc006.p2																						TRUE	0.99924	6270	228	0.30905	5.20318	1	0.99684	coding	LjG1.1_chr4	59107098	59125421	18324	-		GO:0006886, GO:0008536	Transportin-3;interpro_id=IPR013598 (Exportin-1/Importin-beta-like), IPR016024 (Armadillo-type fold);gene_ontology_id=N.A.;best_blast_hit_tair=AT5G62600.1 ARM repeat superfamily protein;best_blast_hit_sprot=sp|Q8GUL2|MOS14_ARATH Transportin MOS14;best_blast_hit_trembl_plants=tr|A0A0L9TRZ7|A0A0L9TRZ7_PHAAN Uncharacterized protein	Transportin-3; TAIR: AT5G62600.1 ARM repeat superfamily protein; Swiss-Prot: sp|Q8GUL2|MOS14_ARATH Transportin MOS14; TrEMBL-Plants: tr|A0A0L9TRZ7|A0A0L9TRZ7_PHAAN Uncharacterized protein; Found in the gene: LotjaGi4g1v0242600
LotjaGi4g1v0242600.1.nasc007	LotjaGi4g1v0242600	LotjaGi4g1v0242600	LotjaGi4g1v0242600.1.nasc007.p1																						FALSE	0.89389	6565	223	0.30905	5.67307	1	0.993288	coding	LjG1.1_chr4	59107098	59125421	18324	-		GO:0006886, GO:0008536	Transportin-3;interpro_id=IPR013598 (Exportin-1/Importin-beta-like), IPR016024 (Armadillo-type fold);gene_ontology_id=N.A.;best_blast_hit_tair=AT5G62600.1 ARM repeat superfamily protein;best_blast_hit_sprot=sp|Q8GUL2|MOS14_ARATH Transportin MOS14;best_blast_hit_trembl_plants=tr|A0A0L9TRZ7|A0A0L9TRZ7_PHAAN Uncharacterized protein	Transportin-3; TAIR: AT5G62600.1 ARM repeat superfamily protein; Swiss-Prot: sp|Q8GUL2|MOS14_ARATH Transportin MOS14; TrEMBL-Plants: tr|A0A0L9TRZ7|A0A0L9TRZ7_PHAAN Uncharacterized protein; Found in the gene: LotjaGi4g1v0242600
LotjaGi4g1v0242600.1.nasc007	LotjaGi4g1v0242600	LotjaGi4g1v0242600	LotjaGi4g1v0242600.1.nasc007.p2																						TRUE	0.99945	6565	223	0.30905	5.67307	1	0.993288	coding	LjG1.1_chr4	59107098	59125421	18324	-		GO:0006886, GO:0008536	Transportin-3;interpro_id=IPR013598 (Exportin-1/Importin-beta-like), IPR016024 (Armadillo-type fold);gene_ontology_id=N.A.;best_blast_hit_tair=AT5G62600.1 ARM repeat superfamily protein;best_blast_hit_sprot=sp|Q8GUL2|MOS14_ARATH Transportin MOS14;best_blast_hit_trembl_plants=tr|A0A0L9TRZ7|A0A0L9TRZ7_PHAAN Uncharacterized protein	Transportin-3; TAIR: AT5G62600.1 ARM repeat superfamily protein; Swiss-Prot: sp|Q8GUL2|MOS14_ARATH Transportin MOS14; TrEMBL-Plants: tr|A0A0L9TRZ7|A0A0L9TRZ7_PHAAN Uncharacterized protein; Found in the gene: LotjaGi4g1v0242600
LotjaGi4g1v0242600.1.nasc008	LotjaGi4g1v0242600	LotjaGi4g1v0242600	LotjaGi4g1v0242600.1.nasc008.p2																						TRUE	0.99916	6883	262	0.30905	5.92407	1	0.998779	coding	LjG1.1_chr4	59107098	59125421	18324	-		GO:0006886, GO:0008536	Transportin-3;interpro_id=IPR013598 (Exportin-1/Importin-beta-like), IPR016024 (Armadillo-type fold);gene_ontology_id=N.A.;best_blast_hit_tair=AT5G62600.1 ARM repeat superfamily protein;best_blast_hit_sprot=sp|Q8GUL2|MOS14_ARATH Transportin MOS14;best_blast_hit_trembl_plants=tr|A0A0L9TRZ7|A0A0L9TRZ7_PHAAN Uncharacterized protein	Transportin-3; TAIR: AT5G62600.1 ARM repeat superfamily protein; Swiss-Prot: sp|Q8GUL2|MOS14_ARATH Transportin MOS14; TrEMBL-Plants: tr|A0A0L9TRZ7|A0A0L9TRZ7_PHAAN Uncharacterized protein; Found in the gene: LotjaGi4g1v0242600
LotjaGi4g1v0242600.1.nasc008	LotjaGi4g1v0242600	LotjaGi4g1v0242600	LotjaGi4g1v0242600.1.nasc008.p1																						FALSE	0.89389	6883	262	0.30905	5.92407	1	0.998779	coding	LjG1.1_chr4	59107098	59125421	18324	-		GO:0006886, GO:0008536	Transportin-3;interpro_id=IPR013598 (Exportin-1/Importin-beta-like), IPR016024 (Armadillo-type fold);gene_ontology_id=N.A.;best_blast_hit_tair=AT5G62600.1 ARM repeat superfamily protein;best_blast_hit_sprot=sp|Q8GUL2|MOS14_ARATH Transportin MOS14;best_blast_hit_trembl_plants=tr|A0A0L9TRZ7|A0A0L9TRZ7_PHAAN Uncharacterized protein	Transportin-3; TAIR: AT5G62600.1 ARM repeat superfamily protein; Swiss-Prot: sp|Q8GUL2|MOS14_ARATH Transportin MOS14; TrEMBL-Plants: tr|A0A0L9TRZ7|A0A0L9TRZ7_PHAAN Uncharacterized protein; Found in the gene: LotjaGi4g1v0242600
LotjaGi4g1v0242600.1.nasc009	LotjaGi4g1v0242600	LotjaGi4g1v0242600	LotjaGi4g1v0242600.1.nasc009.p1																						FALSE	0.89389	6826	295	0.30905	5.39734	1	0.99988	coding	LjG1.1_chr4	59107098	59125421	18324	-		GO:0006886, GO:0008536	Transportin-3;interpro_id=IPR013598 (Exportin-1/Importin-beta-like), IPR016024 (Armadillo-type fold);gene_ontology_id=N.A.;best_blast_hit_tair=AT5G62600.1 ARM repeat superfamily protein;best_blast_hit_sprot=sp|Q8GUL2|MOS14_ARATH Transportin MOS14;best_blast_hit_trembl_plants=tr|A0A0L9TRZ7|A0A0L9TRZ7_PHAAN Uncharacterized protein	Transportin-3; TAIR: AT5G62600.1 ARM repeat superfamily protein; Swiss-Prot: sp|Q8GUL2|MOS14_ARATH Transportin MOS14; TrEMBL-Plants: tr|A0A0L9TRZ7|A0A0L9TRZ7_PHAAN Uncharacterized protein; Found in the gene: LotjaGi4g1v0242600
LotjaGi4g1v0242600.1.nasc009	LotjaGi4g1v0242600	LotjaGi4g1v0242600	LotjaGi4g1v0242600.1.nasc009.p2																						TRUE	0.99873	6826	295	0.30905	5.39734	1	0.99988	coding	LjG1.1_chr4	59107098	59125421	18324	-		GO:0006886, GO:0008536	Transportin-3;interpro_id=IPR013598 (Exportin-1/Importin-beta-like), IPR016024 (Armadillo-type fold);gene_ontology_id=N.A.;best_blast_hit_tair=AT5G62600.1 ARM repeat superfamily protein;best_blast_hit_sprot=sp|Q8GUL2|MOS14_ARATH Transportin MOS14;best_blast_hit_trembl_plants=tr|A0A0L9TRZ7|A0A0L9TRZ7_PHAAN Uncharacterized protein	Transportin-3; TAIR: AT5G62600.1 ARM repeat superfamily protein; Swiss-Prot: sp|Q8GUL2|MOS14_ARATH Transportin MOS14; TrEMBL-Plants: tr|A0A0L9TRZ7|A0A0L9TRZ7_PHAAN Uncharacterized protein; Found in the gene: LotjaGi4g1v0242600
LotjaGi4g1v0242600.1.nasc010	LotjaGi4g1v0242600	LotjaGi4g1v0242600	LotjaGi4g1v0242600.1.nasc010.p2																						TRUE	0.99873	6656	314	0.35265	5.09354	1	0.999995	coding	LjG1.1_chr4	59107098	59125421	18324	-		GO:0006886, GO:0008536	Transportin-3;interpro_id=IPR013598 (Exportin-1/Importin-beta-like), IPR016024 (Armadillo-type fold);gene_ontology_id=N.A.;best_blast_hit_tair=AT5G62600.1 ARM repeat superfamily protein;best_blast_hit_sprot=sp|Q8GUL2|MOS14_ARATH Transportin MOS14;best_blast_hit_trembl_plants=tr|A0A0L9TRZ7|A0A0L9TRZ7_PHAAN Uncharacterized protein	Transportin-3; TAIR: AT5G62600.1 ARM repeat superfamily protein; Swiss-Prot: sp|Q8GUL2|MOS14_ARATH Transportin MOS14; TrEMBL-Plants: tr|A0A0L9TRZ7|A0A0L9TRZ7_PHAAN Uncharacterized protein; Found in the gene: LotjaGi4g1v0242600
LotjaGi4g1v0242600.1.nasc010	LotjaGi4g1v0242600	LotjaGi4g1v0242600	LotjaGi4g1v0242600.1.nasc010.p1																						FALSE	0.89389	6656	314	0.35265	5.09354	1	0.999995	coding	LjG1.1_chr4	59107098	59125421	18324	-		GO:0006886, GO:0008536	Transportin-3;interpro_id=IPR013598 (Exportin-1/Importin-beta-like), IPR016024 (Armadillo-type fold);gene_ontology_id=N.A.;best_blast_hit_tair=AT5G62600.1 ARM repeat superfamily protein;best_blast_hit_sprot=sp|Q8GUL2|MOS14_ARATH Transportin MOS14;best_blast_hit_trembl_plants=tr|A0A0L9TRZ7|A0A0L9TRZ7_PHAAN Uncharacterized protein	Transportin-3; TAIR: AT5G62600.1 ARM repeat superfamily protein; Swiss-Prot: sp|Q8GUL2|MOS14_ARATH Transportin MOS14; TrEMBL-Plants: tr|A0A0L9TRZ7|A0A0L9TRZ7_PHAAN Uncharacterized protein; Found in the gene: LotjaGi4g1v0242600
LotjaGi4g1v0242600.1.nasc011	LotjaGi4g1v0242600	LotjaGi4g1v0242600	LotjaGi4g1v0242600.1.nasc011.p2																						TRUE	0.99858	6705	351	0.35265	5.06176	1	0.999999	coding	LjG1.1_chr4	59107098	59125421	18324	-		GO:0006886, GO:0008536	Transportin-3;interpro_id=IPR013598 (Exportin-1/Importin-beta-like), IPR016024 (Armadillo-type fold);gene_ontology_id=N.A.;best_blast_hit_tair=AT5G62600.1 ARM repeat superfamily protein;best_blast_hit_sprot=sp|Q8GUL2|MOS14_ARATH Transportin MOS14;best_blast_hit_trembl_plants=tr|A0A0L9TRZ7|A0A0L9TRZ7_PHAAN Uncharacterized protein	Transportin-3; TAIR: AT5G62600.1 ARM repeat superfamily protein; Swiss-Prot: sp|Q8GUL2|MOS14_ARATH Transportin MOS14; TrEMBL-Plants: tr|A0A0L9TRZ7|A0A0L9TRZ7_PHAAN Uncharacterized protein; Found in the gene: LotjaGi4g1v0242600
LotjaGi4g1v0242600.1.nasc011	LotjaGi4g1v0242600	LotjaGi4g1v0242600	LotjaGi4g1v0242600.1.nasc011.p1																						FALSE	0.89389	6705	351	0.35265	5.06176	1	0.999999	coding	LjG1.1_chr4	59107098	59125421	18324	-		GO:0006886, GO:0008536	Transportin-3;interpro_id=IPR013598 (Exportin-1/Importin-beta-like), IPR016024 (Armadillo-type fold);gene_ontology_id=N.A.;best_blast_hit_tair=AT5G62600.1 ARM repeat superfamily protein;best_blast_hit_sprot=sp|Q8GUL2|MOS14_ARATH Transportin MOS14;best_blast_hit_trembl_plants=tr|A0A0L9TRZ7|A0A0L9TRZ7_PHAAN Uncharacterized protein	Transportin-3; TAIR: AT5G62600.1 ARM repeat superfamily protein; Swiss-Prot: sp|Q8GUL2|MOS14_ARATH Transportin MOS14; TrEMBL-Plants: tr|A0A0L9TRZ7|A0A0L9TRZ7_PHAAN Uncharacterized protein; Found in the gene: LotjaGi4g1v0242600
LotjaGi4g1v0242600.1.nasc012	LotjaGi4g1v0242600	LotjaGi4g1v0242600	LotjaGi4g1v0242600.1.nasc012.p2																						TRUE	0.99854	7049	393	0.35265	5.11775	1	1	coding	LjG1.1_chr4	59107098	59125421	18324	-		GO:0006886, GO:0008536	Transportin-3;interpro_id=IPR013598 (Exportin-1/Importin-beta-like), IPR016024 (Armadillo-type fold);gene_ontology_id=N.A.;best_blast_hit_tair=AT5G62600.1 ARM repeat superfamily protein;best_blast_hit_sprot=sp|Q8GUL2|MOS14_ARATH Transportin MOS14;best_blast_hit_trembl_plants=tr|A0A0L9TRZ7|A0A0L9TRZ7_PHAAN Uncharacterized protein	Transportin-3; TAIR: AT5G62600.1 ARM repeat superfamily protein; Swiss-Prot: sp|Q8GUL2|MOS14_ARATH Transportin MOS14; TrEMBL-Plants: tr|A0A0L9TRZ7|A0A0L9TRZ7_PHAAN Uncharacterized protein; Found in the gene: LotjaGi4g1v0242600
LotjaGi4g1v0242600.1.nasc012	LotjaGi4g1v0242600	LotjaGi4g1v0242600	LotjaGi4g1v0242600.1.nasc012.p1																						FALSE	0.89389	7049	393	0.35265	5.11775	1	1	coding	LjG1.1_chr4	59107098	59125421	18324	-		GO:0006886, GO:0008536	Transportin-3;interpro_id=IPR013598 (Exportin-1/Importin-beta-like), IPR016024 (Armadillo-type fold);gene_ontology_id=N.A.;best_blast_hit_tair=AT5G62600.1 ARM repeat superfamily protein;best_blast_hit_sprot=sp|Q8GUL2|MOS14_ARATH Transportin MOS14;best_blast_hit_trembl_plants=tr|A0A0L9TRZ7|A0A0L9TRZ7_PHAAN Uncharacterized protein	Transportin-3; TAIR: AT5G62600.1 ARM repeat superfamily protein; Swiss-Prot: sp|Q8GUL2|MOS14_ARATH Transportin MOS14; TrEMBL-Plants: tr|A0A0L9TRZ7|A0A0L9TRZ7_PHAAN Uncharacterized protein; Found in the gene: LotjaGi4g1v0242600
LotjaGi4g1v0242600.1.nasc013	LotjaGi4g1v0242600	LotjaGi4g1v0242600	LotjaGi4g1v0242600.1.nasc013.p1																						FALSE	0.89389	8243	416	0.36817	5.00464	1	1	coding	LjG1.1_chr4	59107098	59125421	18324	-		GO:0006886, GO:0008536	Transportin-3;interpro_id=IPR013598 (Exportin-1/Importin-beta-like), IPR016024 (Armadillo-type fold);gene_ontology_id=N.A.;best_blast_hit_tair=AT5G62600.1 ARM repeat superfamily protein;best_blast_hit_sprot=sp|Q8GUL2|MOS14_ARATH Transportin MOS14;best_blast_hit_trembl_plants=tr|A0A0L9TRZ7|A0A0L9TRZ7_PHAAN Uncharacterized protein	Transportin-3; TAIR: AT5G62600.1 ARM repeat superfamily protein; Swiss-Prot: sp|Q8GUL2|MOS14_ARATH Transportin MOS14; TrEMBL-Plants: tr|A0A0L9TRZ7|A0A0L9TRZ7_PHAAN Uncharacterized protein; Found in the gene: LotjaGi4g1v0242600
LotjaGi4g1v0242600.1.nasc013	LotjaGi4g1v0242600	LotjaGi4g1v0242600	LotjaGi4g1v0242600.1.nasc013.p2																						TRUE	0.99861	8243	416	0.36817	5.00464	1	1	coding	LjG1.1_chr4	59107098	59125421	18324	-		GO:0006886, GO:0008536	Transportin-3;interpro_id=IPR013598 (Exportin-1/Importin-beta-like), IPR016024 (Armadillo-type fold);gene_ontology_id=N.A.;best_blast_hit_tair=AT5G62600.1 ARM repeat superfamily protein;best_blast_hit_sprot=sp|Q8GUL2|MOS14_ARATH Transportin MOS14;best_blast_hit_trembl_plants=tr|A0A0L9TRZ7|A0A0L9TRZ7_PHAAN Uncharacterized protein	Transportin-3; TAIR: AT5G62600.1 ARM repeat superfamily protein; Swiss-Prot: sp|Q8GUL2|MOS14_ARATH Transportin MOS14; TrEMBL-Plants: tr|A0A0L9TRZ7|A0A0L9TRZ7_PHAAN Uncharacterized protein; Found in the gene: LotjaGi4g1v0242600
LotjaGi4g1v0242600.1.nasc014	LotjaGi4g1v0242600	LotjaGi4g1v0242600	LotjaGi4g1v0242600.1.nasc014.p1																						FALSE	0.89389	7175	444	0.35265	4.93973	1	1	coding	LjG1.1_chr4	59107098	59125421	18324	-		GO:0006886, GO:0008536	Transportin-3;interpro_id=IPR013598 (Exportin-1/Importin-beta-like), IPR016024 (Armadillo-type fold);gene_ontology_id=N.A.;best_blast_hit_tair=AT5G62600.1 ARM repeat superfamily protein;best_blast_hit_sprot=sp|Q8GUL2|MOS14_ARATH Transportin MOS14;best_blast_hit_trembl_plants=tr|A0A0L9TRZ7|A0A0L9TRZ7_PHAAN Uncharacterized protein	Transportin-3; TAIR: AT5G62600.1 ARM repeat superfamily protein; Swiss-Prot: sp|Q8GUL2|MOS14_ARATH Transportin MOS14; TrEMBL-Plants: tr|A0A0L9TRZ7|A0A0L9TRZ7_PHAAN Uncharacterized protein; Found in the gene: LotjaGi4g1v0242600
LotjaGi4g1v0242600.1.nasc014	LotjaGi4g1v0242600	LotjaGi4g1v0242600	LotjaGi4g1v0242600.1.nasc014.p2																						TRUE	0.99863	7175	444	0.35265	4.93973	1	1	coding	LjG1.1_chr4	59107098	59125421	18324	-		GO:0006886, GO:0008536	Transportin-3;interpro_id=IPR013598 (Exportin-1/Importin-beta-like), IPR016024 (Armadillo-type fold);gene_ontology_id=N.A.;best_blast_hit_tair=AT5G62600.1 ARM repeat superfamily protein;best_blast_hit_sprot=sp|Q8GUL2|MOS14_ARATH Transportin MOS14;best_blast_hit_trembl_plants=tr|A0A0L9TRZ7|A0A0L9TRZ7_PHAAN Uncharacterized protein	Transportin-3; TAIR: AT5G62600.1 ARM repeat superfamily protein; Swiss-Prot: sp|Q8GUL2|MOS14_ARATH Transportin MOS14; TrEMBL-Plants: tr|A0A0L9TRZ7|A0A0L9TRZ7_PHAAN Uncharacterized protein; Found in the gene: LotjaGi4g1v0242600
LotjaGi4g1v0242600.1.nasc015	LotjaGi4g1v0242600	LotjaGi4g1v0242600	LotjaGi4g1v0242600.1.nasc015.p2																						TRUE	0.99859	8279	484	0.35949	4.98099	1	1	coding	LjG1.1_chr4	59107098	59125421	18324	-		GO:0006886, GO:0008536	Transportin-3;interpro_id=IPR013598 (Exportin-1/Importin-beta-like), IPR016024 (Armadillo-type fold);gene_ontology_id=N.A.;best_blast_hit_tair=AT5G62600.1 ARM repeat superfamily protein;best_blast_hit_sprot=sp|Q8GUL2|MOS14_ARATH Transportin MOS14;best_blast_hit_trembl_plants=tr|A0A0L9TRZ7|A0A0L9TRZ7_PHAAN Uncharacterized protein	Transportin-3; TAIR: AT5G62600.1 ARM repeat superfamily protein; Swiss-Prot: sp|Q8GUL2|MOS14_ARATH Transportin MOS14; TrEMBL-Plants: tr|A0A0L9TRZ7|A0A0L9TRZ7_PHAAN Uncharacterized protein; Found in the gene: LotjaGi4g1v0242600
LotjaGi4g1v0242600.1.nasc015	LotjaGi4g1v0242600	LotjaGi4g1v0242600	LotjaGi4g1v0242600.1.nasc015.p1																						FALSE	0.89389	8279	484	0.35949	4.98099	1	1	coding	LjG1.1_chr4	59107098	59125421	18324	-		GO:0006886, GO:0008536	Transportin-3;interpro_id=IPR013598 (Exportin-1/Importin-beta-like), IPR016024 (Armadillo-type fold);gene_ontology_id=N.A.;best_blast_hit_tair=AT5G62600.1 ARM repeat superfamily protein;best_blast_hit_sprot=sp|Q8GUL2|MOS14_ARATH Transportin MOS14;best_blast_hit_trembl_plants=tr|A0A0L9TRZ7|A0A0L9TRZ7_PHAAN Uncharacterized protein	Transportin-3; TAIR: AT5G62600.1 ARM repeat superfamily protein; Swiss-Prot: sp|Q8GUL2|MOS14_ARATH Transportin MOS14; TrEMBL-Plants: tr|A0A0L9TRZ7|A0A0L9TRZ7_PHAAN Uncharacterized protein; Found in the gene: LotjaGi4g1v0242600
LotjaGi4g1v0242600.1.nasc016	LotjaGi4g1v0242600	LotjaGi4g1v0242600	LotjaGi4g1v0242600.1.nasc016.p1																						FALSE	0.89389	7193	508	0.37342	5.03914	1	1	coding	LjG1.1_chr4	59107098	59125421	18324	-		GO:0006886, GO:0008536	Transportin-3;interpro_id=IPR013598 (Exportin-1/Importin-beta-like), IPR016024 (Armadillo-type fold);gene_ontology_id=N.A.;best_blast_hit_tair=AT5G62600.1 ARM repeat superfamily protein;best_blast_hit_sprot=sp|Q8GUL2|MOS14_ARATH Transportin MOS14;best_blast_hit_trembl_plants=tr|A0A0L9TRZ7|A0A0L9TRZ7_PHAAN Uncharacterized protein	Transportin-3; TAIR: AT5G62600.1 ARM repeat superfamily protein; Swiss-Prot: sp|Q8GUL2|MOS14_ARATH Transportin MOS14; TrEMBL-Plants: tr|A0A0L9TRZ7|A0A0L9TRZ7_PHAAN Uncharacterized protein; Found in the gene: LotjaGi4g1v0242600
LotjaGi4g1v0242600.1.nasc016	LotjaGi4g1v0242600	LotjaGi4g1v0242600	LotjaGi4g1v0242600.1.nasc016.p2																						TRUE	0.99847	7193	508	0.37342	5.03914	1	1	coding	LjG1.1_chr4	59107098	59125421	18324	-		GO:0006886, GO:0008536	Transportin-3;interpro_id=IPR013598 (Exportin-1/Importin-beta-like), IPR016024 (Armadillo-type fold);gene_ontology_id=N.A.;best_blast_hit_tair=AT5G62600.1 ARM repeat superfamily protein;best_blast_hit_sprot=sp|Q8GUL2|MOS14_ARATH Transportin MOS14;best_blast_hit_trembl_plants=tr|A0A0L9TRZ7|A0A0L9TRZ7_PHAAN Uncharacterized protein	Transportin-3; TAIR: AT5G62600.1 ARM repeat superfamily protein; Swiss-Prot: sp|Q8GUL2|MOS14_ARATH Transportin MOS14; TrEMBL-Plants: tr|A0A0L9TRZ7|A0A0L9TRZ7_PHAAN Uncharacterized protein; Found in the gene: LotjaGi4g1v0242600
LotjaGi4g1v0242600.1.nasc017	LotjaGi4g1v0242600	LotjaGi4g1v0242600	LotjaGi4g1v0242600.1.nasc017.p1																						FALSE	0.89389	7776	573	0.3752	5.00225	1	1	coding	LjG1.1_chr4	59107098	59125421	18324	-		GO:0006886, GO:0008536	Transportin-3;interpro_id=IPR013598 (Exportin-1/Importin-beta-like), IPR016024 (Armadillo-type fold);gene_ontology_id=N.A.;best_blast_hit_tair=AT5G62600.1 ARM repeat superfamily protein;best_blast_hit_sprot=sp|Q8GUL2|MOS14_ARATH Transportin MOS14;best_blast_hit_trembl_plants=tr|A0A0L9TRZ7|A0A0L9TRZ7_PHAAN Uncharacterized protein	Transportin-3; TAIR: AT5G62600.1 ARM repeat superfamily protein; Swiss-Prot: sp|Q8GUL2|MOS14_ARATH Transportin MOS14; TrEMBL-Plants: tr|A0A0L9TRZ7|A0A0L9TRZ7_PHAAN Uncharacterized protein; Found in the gene: LotjaGi4g1v0242600
LotjaGi4g1v0242600.1.nasc017	LotjaGi4g1v0242600	LotjaGi4g1v0242600	LotjaGi4g1v0242600.1.nasc017.p2																						TRUE	0.99726	7776	573	0.3752	5.00225	1	1	coding	LjG1.1_chr4	59107098	59125421	18324	-		GO:0006886, GO:0008536	Transportin-3;interpro_id=IPR013598 (Exportin-1/Importin-beta-like), IPR016024 (Armadillo-type fold);gene_ontology_id=N.A.;best_blast_hit_tair=AT5G62600.1 ARM repeat superfamily protein;best_blast_hit_sprot=sp|Q8GUL2|MOS14_ARATH Transportin MOS14;best_blast_hit_trembl_plants=tr|A0A0L9TRZ7|A0A0L9TRZ7_PHAAN Uncharacterized protein	Transportin-3; TAIR: AT5G62600.1 ARM repeat superfamily protein; Swiss-Prot: sp|Q8GUL2|MOS14_ARATH Transportin MOS14; TrEMBL-Plants: tr|A0A0L9TRZ7|A0A0L9TRZ7_PHAAN Uncharacterized protein; Found in the gene: LotjaGi4g1v0242600
LotjaGi4g1v0242600.1.nasc018	LotjaGi4g1v0242600	LotjaGi4g1v0242600	LotjaGi4g1v0242600.1.nasc018.p1																						FALSE	0.89389	7427	599	0.3752	5.03755	1	1	coding	LjG1.1_chr4	59107098	59125421	18324	-		GO:0006886, GO:0008536	Transportin-3;interpro_id=IPR013598 (Exportin-1/Importin-beta-like), IPR016024 (Armadillo-type fold);gene_ontology_id=N.A.;best_blast_hit_tair=AT5G62600.1 ARM repeat superfamily protein;best_blast_hit_sprot=sp|Q8GUL2|MOS14_ARATH Transportin MOS14;best_blast_hit_trembl_plants=tr|A0A0L9TRZ7|A0A0L9TRZ7_PHAAN Uncharacterized protein	Transportin-3; TAIR: AT5G62600.1 ARM repeat superfamily protein; Swiss-Prot: sp|Q8GUL2|MOS14_ARATH Transportin MOS14; TrEMBL-Plants: tr|A0A0L9TRZ7|A0A0L9TRZ7_PHAAN Uncharacterized protein; Found in the gene: LotjaGi4g1v0242600
LotjaGi4g1v0242600.1.nasc018	LotjaGi4g1v0242600	LotjaGi4g1v0242600	LotjaGi4g1v0242600.1.nasc018.p2																						TRUE	0.99712	7427	599	0.3752	5.03755	1	1	coding	LjG1.1_chr4	59107098	59125421	18324	-		GO:0006886, GO:0008536	Transportin-3;interpro_id=IPR013598 (Exportin-1/Importin-beta-like), IPR016024 (Armadillo-type fold);gene_ontology_id=N.A.;best_blast_hit_tair=AT5G62600.1 ARM repeat superfamily protein;best_blast_hit_sprot=sp|Q8GUL2|MOS14_ARATH Transportin MOS14;best_blast_hit_trembl_plants=tr|A0A0L9TRZ7|A0A0L9TRZ7_PHAAN Uncharacterized protein	Transportin-3; TAIR: AT5G62600.1 ARM repeat superfamily protein; Swiss-Prot: sp|Q8GUL2|MOS14_ARATH Transportin MOS14; TrEMBL-Plants: tr|A0A0L9TRZ7|A0A0L9TRZ7_PHAAN Uncharacterized protein; Found in the gene: LotjaGi4g1v0242600
LotjaGi4g1v0242600.1.nasc019	LotjaGi4g1v0242600	LotjaGi4g1v0242600	LotjaGi4g1v0242600.1.nasc019.p1																						FALSE	0.89389	7499	640	0.38729	4.99395	1	1	coding	LjG1.1_chr4	59107098	59125421	18324	-		GO:0006886, GO:0008536	Transportin-3;interpro_id=IPR013598 (Exportin-1/Importin-beta-like), IPR016024 (Armadillo-type fold);gene_ontology_id=N.A.;best_blast_hit_tair=AT5G62600.1 ARM repeat superfamily protein;best_blast_hit_sprot=sp|Q8GUL2|MOS14_ARATH Transportin MOS14;best_blast_hit_trembl_plants=tr|A0A0L9TRZ7|A0A0L9TRZ7_PHAAN Uncharacterized protein	Transportin-3; TAIR: AT5G62600.1 ARM repeat superfamily protein; Swiss-Prot: sp|Q8GUL2|MOS14_ARATH Transportin MOS14; TrEMBL-Plants: tr|A0A0L9TRZ7|A0A0L9TRZ7_PHAAN Uncharacterized protein; Found in the gene: LotjaGi4g1v0242600
LotjaGi4g1v0242600.1.nasc019	LotjaGi4g1v0242600	LotjaGi4g1v0242600	LotjaGi4g1v0242600.1.nasc019.p2																						TRUE	0.99681	7499	640	0.38729	4.99395	1	1	coding	LjG1.1_chr4	59107098	59125421	18324	-		GO:0006886, GO:0008536	Transportin-3;interpro_id=IPR013598 (Exportin-1/Importin-beta-like), IPR016024 (Armadillo-type fold);gene_ontology_id=N.A.;best_blast_hit_tair=AT5G62600.1 ARM repeat superfamily protein;best_blast_hit_sprot=sp|Q8GUL2|MOS14_ARATH Transportin MOS14;best_blast_hit_trembl_plants=tr|A0A0L9TRZ7|A0A0L9TRZ7_PHAAN Uncharacterized protein	Transportin-3; TAIR: AT5G62600.1 ARM repeat superfamily protein; Swiss-Prot: sp|Q8GUL2|MOS14_ARATH Transportin MOS14; TrEMBL-Plants: tr|A0A0L9TRZ7|A0A0L9TRZ7_PHAAN Uncharacterized protein; Found in the gene: LotjaGi4g1v0242600
LotjaGi4g1v0242600.1.nasc020	LotjaGi4g1v0242600	LotjaGi4g1v0242600	LotjaGi4g1v0242600.1.nasc020.p2																						TRUE	0.99657	7622	678	0.3752	5.1398	1	1	coding	LjG1.1_chr4	59107098	59125421	18324	-		GO:0006886, GO:0008536	Transportin-3;interpro_id=IPR013598 (Exportin-1/Importin-beta-like), IPR016024 (Armadillo-type fold);gene_ontology_id=N.A.;best_blast_hit_tair=AT5G62600.1 ARM repeat superfamily protein;best_blast_hit_sprot=sp|Q8GUL2|MOS14_ARATH Transportin MOS14;best_blast_hit_trembl_plants=tr|A0A0L9TRZ7|A0A0L9TRZ7_PHAAN Uncharacterized protein	Transportin-3; TAIR: AT5G62600.1 ARM repeat superfamily protein; Swiss-Prot: sp|Q8GUL2|MOS14_ARATH Transportin MOS14; TrEMBL-Plants: tr|A0A0L9TRZ7|A0A0L9TRZ7_PHAAN Uncharacterized protein; Found in the gene: LotjaGi4g1v0242600
LotjaGi4g1v0242600.1.nasc020	LotjaGi4g1v0242600	LotjaGi4g1v0242600	LotjaGi4g1v0242600.1.nasc020.p1																						FALSE	0.89389	7622	678	0.3752	5.1398	1	1	coding	LjG1.1_chr4	59107098	59125421	18324	-		GO:0006886, GO:0008536	Transportin-3;interpro_id=IPR013598 (Exportin-1/Importin-beta-like), IPR016024 (Armadillo-type fold);gene_ontology_id=N.A.;best_blast_hit_tair=AT5G62600.1 ARM repeat superfamily protein;best_blast_hit_sprot=sp|Q8GUL2|MOS14_ARATH Transportin MOS14;best_blast_hit_trembl_plants=tr|A0A0L9TRZ7|A0A0L9TRZ7_PHAAN Uncharacterized protein	Transportin-3; TAIR: AT5G62600.1 ARM repeat superfamily protein; Swiss-Prot: sp|Q8GUL2|MOS14_ARATH Transportin MOS14; TrEMBL-Plants: tr|A0A0L9TRZ7|A0A0L9TRZ7_PHAAN Uncharacterized protein; Found in the gene: LotjaGi4g1v0242600
LotjaGi4g1v0242600.1.nasc021	LotjaGi4g1v0242600	LotjaGi4g1v0242600	LotjaGi4g1v0242600.1.nasc021.p1																						FALSE	0.89389	7697	672	0.38729	5.109	1	1	coding	LjG1.1_chr4	59107098	59125421	18324	-		GO:0006886, GO:0008536	Transportin-3;interpro_id=IPR013598 (Exportin-1/Importin-beta-like), IPR016024 (Armadillo-type fold);gene_ontology_id=N.A.;best_blast_hit_tair=AT5G62600.1 ARM repeat superfamily protein;best_blast_hit_sprot=sp|Q8GUL2|MOS14_ARATH Transportin MOS14;best_blast_hit_trembl_plants=tr|A0A0L9TRZ7|A0A0L9TRZ7_PHAAN Uncharacterized protein	Transportin-3; TAIR: AT5G62600.1 ARM repeat superfamily protein; Swiss-Prot: sp|Q8GUL2|MOS14_ARATH Transportin MOS14; TrEMBL-Plants: tr|A0A0L9TRZ7|A0A0L9TRZ7_PHAAN Uncharacterized protein; Found in the gene: LotjaGi4g1v0242600
LotjaGi4g1v0242600.1.nasc021	LotjaGi4g1v0242600	LotjaGi4g1v0242600	LotjaGi4g1v0242600.1.nasc021.p2																						TRUE	0.99677	7697	672	0.38729	5.109	1	1	coding	LjG1.1_chr4	59107098	59125421	18324	-		GO:0006886, GO:0008536	Transportin-3;interpro_id=IPR013598 (Exportin-1/Importin-beta-like), IPR016024 (Armadillo-type fold);gene_ontology_id=N.A.;best_blast_hit_tair=AT5G62600.1 ARM repeat superfamily protein;best_blast_hit_sprot=sp|Q8GUL2|MOS14_ARATH Transportin MOS14;best_blast_hit_trembl_plants=tr|A0A0L9TRZ7|A0A0L9TRZ7_PHAAN Uncharacterized protein	Transportin-3; TAIR: AT5G62600.1 ARM repeat superfamily protein; Swiss-Prot: sp|Q8GUL2|MOS14_ARATH Transportin MOS14; TrEMBL-Plants: tr|A0A0L9TRZ7|A0A0L9TRZ7_PHAAN Uncharacterized protein; Found in the gene: LotjaGi4g1v0242600
LotjaGi4g1v0242600.1.nasc022	LotjaGi4g1v0242600	LotjaGi4g1v0242600	LotjaGi4g1v0242600.1.nasc022.p2																						TRUE	0.99672	7994	696	0.38729	5.18902	1	1	coding	LjG1.1_chr4	59107098	59125421	18324	-		GO:0006886, GO:0008536	Transportin-3;interpro_id=IPR013598 (Exportin-1/Importin-beta-like), IPR016024 (Armadillo-type fold);gene_ontology_id=N.A.;best_blast_hit_tair=AT5G62600.1 ARM repeat superfamily protein;best_blast_hit_sprot=sp|Q8GUL2|MOS14_ARATH Transportin MOS14;best_blast_hit_trembl_plants=tr|A0A0L9TRZ7|A0A0L9TRZ7_PHAAN Uncharacterized protein	Transportin-3; TAIR: AT5G62600.1 ARM repeat superfamily protein; Swiss-Prot: sp|Q8GUL2|MOS14_ARATH Transportin MOS14; TrEMBL-Plants: tr|A0A0L9TRZ7|A0A0L9TRZ7_PHAAN Uncharacterized protein; Found in the gene: LotjaGi4g1v0242600
LotjaGi4g1v0242600.1.nasc022	LotjaGi4g1v0242600	LotjaGi4g1v0242600	LotjaGi4g1v0242600.1.nasc022.p1																						FALSE	0.89389	7994	696	0.38729	5.18902	1	1	coding	LjG1.1_chr4	59107098	59125421	18324	-		GO:0006886, GO:0008536	Transportin-3;interpro_id=IPR013598 (Exportin-1/Importin-beta-like), IPR016024 (Armadillo-type fold);gene_ontology_id=N.A.;best_blast_hit_tair=AT5G62600.1 ARM repeat superfamily protein;best_blast_hit_sprot=sp|Q8GUL2|MOS14_ARATH Transportin MOS14;best_blast_hit_trembl_plants=tr|A0A0L9TRZ7|A0A0L9TRZ7_PHAAN Uncharacterized protein	Transportin-3; TAIR: AT5G62600.1 ARM repeat superfamily protein; Swiss-Prot: sp|Q8GUL2|MOS14_ARATH Transportin MOS14; TrEMBL-Plants: tr|A0A0L9TRZ7|A0A0L9TRZ7_PHAAN Uncharacterized protein; Found in the gene: LotjaGi4g1v0242600
LotjaGi4g1v0242600.1.nasc023	LotjaGi4g1v0242600	LotjaGi4g1v0242600	LotjaGi4g1v0242600.1.nasc023.p2																						TRUE	0.99653	8533	731	0.3786	5.31424	1	1	coding	LjG1.1_chr4	59107098	59125421	18324	-		GO:0006886, GO:0008536	Transportin-3;interpro_id=IPR013598 (Exportin-1/Importin-beta-like), IPR016024 (Armadillo-type fold);gene_ontology_id=N.A.;best_blast_hit_tair=AT5G62600.1 ARM repeat superfamily protein;best_blast_hit_sprot=sp|Q8GUL2|MOS14_ARATH Transportin MOS14;best_blast_hit_trembl_plants=tr|A0A0L9TRZ7|A0A0L9TRZ7_PHAAN Uncharacterized protein	Transportin-3; TAIR: AT5G62600.1 ARM repeat superfamily protein; Swiss-Prot: sp|Q8GUL2|MOS14_ARATH Transportin MOS14; TrEMBL-Plants: tr|A0A0L9TRZ7|A0A0L9TRZ7_PHAAN Uncharacterized protein; Found in the gene: LotjaGi4g1v0242600
LotjaGi4g1v0242600.1.nasc023	LotjaGi4g1v0242600	LotjaGi4g1v0242600	LotjaGi4g1v0242600.1.nasc023.p1																						FALSE	0.89389	8533	731	0.3786	5.31424	1	1	coding	LjG1.1_chr4	59107098	59125421	18324	-		GO:0006886, GO:0008536	Transportin-3;interpro_id=IPR013598 (Exportin-1/Importin-beta-like), IPR016024 (Armadillo-type fold);gene_ontology_id=N.A.;best_blast_hit_tair=AT5G62600.1 ARM repeat superfamily protein;best_blast_hit_sprot=sp|Q8GUL2|MOS14_ARATH Transportin MOS14;best_blast_hit_trembl_plants=tr|A0A0L9TRZ7|A0A0L9TRZ7_PHAAN Uncharacterized protein	Transportin-3; TAIR: AT5G62600.1 ARM repeat superfamily protein; Swiss-Prot: sp|Q8GUL2|MOS14_ARATH Transportin MOS14; TrEMBL-Plants: tr|A0A0L9TRZ7|A0A0L9TRZ7_PHAAN Uncharacterized protein; Found in the gene: LotjaGi4g1v0242600
LotjaGi4g1v0242600.1.nasc024	LotjaGi4g1v0242600	LotjaGi4g1v0242600	LotjaGi4g1v0242600.1.nasc024.p1																						FALSE	0.89389	7928	762	0.40115	5.31606	1	1	coding	LjG1.1_chr4	59107098	59125421	18324	-		GO:0006886, GO:0008536	Transportin-3;interpro_id=IPR013598 (Exportin-1/Importin-beta-like), IPR016024 (Armadillo-type fold);gene_ontology_id=N.A.;best_blast_hit_tair=AT5G62600.1 ARM repeat superfamily protein;best_blast_hit_sprot=sp|Q8GUL2|MOS14_ARATH Transportin MOS14;best_blast_hit_trembl_plants=tr|A0A0L9TRZ7|A0A0L9TRZ7_PHAAN Uncharacterized protein	Transportin-3; TAIR: AT5G62600.1 ARM repeat superfamily protein; Swiss-Prot: sp|Q8GUL2|MOS14_ARATH Transportin MOS14; TrEMBL-Plants: tr|A0A0L9TRZ7|A0A0L9TRZ7_PHAAN Uncharacterized protein; Found in the gene: LotjaGi4g1v0242600
LotjaGi4g1v0242600.1.nasc024	LotjaGi4g1v0242600	LotjaGi4g1v0242600	LotjaGi4g1v0242600.1.nasc024.p2		KOG2081	Q8GUL2		nuclear localization sequence binding	sp|Q8GUL2|MOS14_ARATH Transportin MOS14 OS=Arabidopsis thaliana OX=3702 GN=MOS14 PE=1 SV=1		4.470E-187	0.000E+00		44.500	75.000		604	1155		1	1		760	760	TRUE	0.99627	7928	762	0.40115	5.31606	1	1	coding	LjG1.1_chr4	59107098	59125421	18324	-		GO:0006886, GO:0008536	Transportin-3;interpro_id=IPR013598 (Exportin-1/Importin-beta-like), IPR016024 (Armadillo-type fold);gene_ontology_id=N.A.;best_blast_hit_tair=AT5G62600.1 ARM repeat superfamily protein;best_blast_hit_sprot=sp|Q8GUL2|MOS14_ARATH Transportin MOS14;best_blast_hit_trembl_plants=tr|A0A0L9TRZ7|A0A0L9TRZ7_PHAAN Uncharacterized protein	Transportin-3; TAIR: AT5G62600.1 ARM repeat superfamily protein; Swiss-Prot: sp|Q8GUL2|MOS14_ARATH Transportin MOS14; TrEMBL-Plants: tr|A0A0L9TRZ7|A0A0L9TRZ7_PHAAN Uncharacterized protein; Found in the gene: LotjaGi4g1v0242600
LotjaGi4g1v0242600.1.nasc025	LotjaGi4g1v0242600	LotjaGi4g1v0242600	LotjaGi4g1v0242600.1.nasc025.p1																						FALSE	0.89389	8364	849	0.40115	5.58985	1	1	coding	LjG1.1_chr4	59107098	59125421	18324	-		GO:0006886, GO:0008536	Transportin-3;interpro_id=IPR013598 (Exportin-1/Importin-beta-like), IPR016024 (Armadillo-type fold);gene_ontology_id=N.A.;best_blast_hit_tair=AT5G62600.1 ARM repeat superfamily protein;best_blast_hit_sprot=sp|Q8GUL2|MOS14_ARATH Transportin MOS14;best_blast_hit_trembl_plants=tr|A0A0L9TRZ7|A0A0L9TRZ7_PHAAN Uncharacterized protein	Transportin-3; TAIR: AT5G62600.1 ARM repeat superfamily protein; Swiss-Prot: sp|Q8GUL2|MOS14_ARATH Transportin MOS14; TrEMBL-Plants: tr|A0A0L9TRZ7|A0A0L9TRZ7_PHAAN Uncharacterized protein; Found in the gene: LotjaGi4g1v0242600
LotjaGi4g1v0242600.1.nasc025	LotjaGi4g1v0242600	LotjaGi4g1v0242600	LotjaGi4g1v0242600.1.nasc025.p2																						TRUE	0.99425	8364	849	0.40115	5.58985	1	1	coding	LjG1.1_chr4	59107098	59125421	18324	-		GO:0006886, GO:0008536	Transportin-3;interpro_id=IPR013598 (Exportin-1/Importin-beta-like), IPR016024 (Armadillo-type fold);gene_ontology_id=N.A.;best_blast_hit_tair=AT5G62600.1 ARM repeat superfamily protein;best_blast_hit_sprot=sp|Q8GUL2|MOS14_ARATH Transportin MOS14;best_blast_hit_trembl_plants=tr|A0A0L9TRZ7|A0A0L9TRZ7_PHAAN Uncharacterized protein	Transportin-3; TAIR: AT5G62600.1 ARM repeat superfamily protein; Swiss-Prot: sp|Q8GUL2|MOS14_ARATH Transportin MOS14; TrEMBL-Plants: tr|A0A0L9TRZ7|A0A0L9TRZ7_PHAAN Uncharacterized protein; Found in the gene: LotjaGi4g1v0242600
LotjaGi4g1v0242600.1.nasc026	LotjaGi4g1v0242600	LotjaGi4g1v0242600	LotjaGi4g1v0242600.1.nasc026.p1																						FALSE	0.89389	8277	904	0.40115	5.35983	-1	0.999933	coding	LjG1.1_chr4	59107098	59125421	18324	-		GO:0006886, GO:0008536	Transportin-3;interpro_id=IPR013598 (Exportin-1/Importin-beta-like), IPR016024 (Armadillo-type fold);gene_ontology_id=N.A.;best_blast_hit_tair=AT5G62600.1 ARM repeat superfamily protein;best_blast_hit_sprot=sp|Q8GUL2|MOS14_ARATH Transportin MOS14;best_blast_hit_trembl_plants=tr|A0A0L9TRZ7|A0A0L9TRZ7_PHAAN Uncharacterized protein	Transportin-3; TAIR: AT5G62600.1 ARM repeat superfamily protein; Swiss-Prot: sp|Q8GUL2|MOS14_ARATH Transportin MOS14; TrEMBL-Plants: tr|A0A0L9TRZ7|A0A0L9TRZ7_PHAAN Uncharacterized protein; Found in the gene: LotjaGi4g1v0242600
LotjaGi4g1v0242700_LC.1.nasc001	LotjaGi4g1v0242700_LC	LotjaGi4g1v0242700_LC																									466	43	0.41204	11.1903	1	0.0367557	noncoding	LjG1.1_chr4	59168212	59188645	20434	+		GO:0004672, GO:0005509, GO:0005524, GO:0006468, GO:0016301, GO:0016310, GO:0016740	Calcium-dependent protein kinase;interpro_id=IPR011992 (EF-hand domain pair);gene_ontology_id=GO:0004672, GO:0005509, GO:0005524, GO:0006468, GO:0016301, GO:0016310, GO:0016740;best_blast_hit_tair=AT1G18890.1 calcium-dependent protein kinase 1;best_blast_hit_sprot=sp|Q9M9V8|CDPKA_ARATH Calcium-dependent protein kinase 10;best_blast_hit_trembl_plants=tr|A0A0L9TRS3|A0A0L9TRS3_PHAAN Uncharacterized protein, Calcium-dependent protein kinase;interpro_id=N.A.;gene_ontology_id=GO:0004672, GO:0005509, GO:0005524, GO:0006468, GO:0016301, GO:0016310, GO:0016740;best_blast_hit_tair=AT1G18890.1 calcium-dependent protein kinase 1;best_blast_hit_sprot=sp|Q9M9V8|CDPKA_ARATH Calcium-dependent protein kinase 10;best_blast_hit_trembl_plants=tr|A0A0L9TRS3|A0A0L9TRS3_PHAAN Uncharacterized protein	Calcium-dependent protein kinase; TAIR: AT1G18890.1 calcium-dependent protein kinase 1; Swiss-Prot: sp|Q9M9V8|CDPKA_ARATH Calcium-dependent protein kinase 10; TrEMBL-Plants: tr|A0A0L9TRS3|A0A0L9TRS3_PHAAN Uncharacterized protein; Found in the gene: LotjaGi4g1v0242700_LC
LotjaGi4g1v0242700_LC.2	LotjaGi4g1v0242700_LC	LotjaGi4g1v0242700_LC	LotjaGi4g1v0242700_LC.2.p2																						FALSE	0.60494	15390	112	0.25289	6.58175	1	0.246077	noncoding	LjG1.1_chr4	59168212	59188645	20434	+		GO:0004672, GO:0005509, GO:0005524, GO:0006468, GO:0016301, GO:0016310, GO:0016740	Calcium-dependent protein kinase;interpro_id=IPR011992 (EF-hand domain pair);gene_ontology_id=GO:0004672, GO:0005509, GO:0005524, GO:0006468, GO:0016301, GO:0016310, GO:0016740;best_blast_hit_tair=AT1G18890.1 calcium-dependent protein kinase 1;best_blast_hit_sprot=sp|Q9M9V8|CDPKA_ARATH Calcium-dependent protein kinase 10;best_blast_hit_trembl_plants=tr|A0A0L9TRS3|A0A0L9TRS3_PHAAN Uncharacterized protein, Calcium-dependent protein kinase;interpro_id=N.A.;gene_ontology_id=GO:0004672, GO:0005509, GO:0005524, GO:0006468, GO:0016301, GO:0016310, GO:0016740;best_blast_hit_tair=AT1G18890.1 calcium-dependent protein kinase 1;best_blast_hit_sprot=sp|Q9M9V8|CDPKA_ARATH Calcium-dependent protein kinase 10;best_blast_hit_trembl_plants=tr|A0A0L9TRS3|A0A0L9TRS3_PHAAN Uncharacterized protein	Calcium-dependent protein kinase; TAIR: AT1G18890.1 calcium-dependent protein kinase 1; Swiss-Prot: sp|Q9M9V8|CDPKA_ARATH Calcium-dependent protein kinase 10; TrEMBL-Plants: tr|A0A0L9TRS3|A0A0L9TRS3_PHAAN Uncharacterized protein; Found in the gene: LotjaGi4g1v0242700_LC
LotjaGi4g1v0242700_LC.2	LotjaGi4g1v0242700_LC	LotjaGi4g1v0242700_LC	LotjaGi4g1v0242700_LC.2.p1																						TRUE	0.99984	15390	112	0.25289	6.58175	1	0.246077	noncoding	LjG1.1_chr4	59168212	59188645	20434	+		GO:0004672, GO:0005509, GO:0005524, GO:0006468, GO:0016301, GO:0016310, GO:0016740	Calcium-dependent protein kinase;interpro_id=IPR011992 (EF-hand domain pair);gene_ontology_id=GO:0004672, GO:0005509, GO:0005524, GO:0006468, GO:0016301, GO:0016310, GO:0016740;best_blast_hit_tair=AT1G18890.1 calcium-dependent protein kinase 1;best_blast_hit_sprot=sp|Q9M9V8|CDPKA_ARATH Calcium-dependent protein kinase 10;best_blast_hit_trembl_plants=tr|A0A0L9TRS3|A0A0L9TRS3_PHAAN Uncharacterized protein, Calcium-dependent protein kinase;interpro_id=N.A.;gene_ontology_id=GO:0004672, GO:0005509, GO:0005524, GO:0006468, GO:0016301, GO:0016310, GO:0016740;best_blast_hit_tair=AT1G18890.1 calcium-dependent protein kinase 1;best_blast_hit_sprot=sp|Q9M9V8|CDPKA_ARATH Calcium-dependent protein kinase 10;best_blast_hit_trembl_plants=tr|A0A0L9TRS3|A0A0L9TRS3_PHAAN Uncharacterized protein	Calcium-dependent protein kinase; TAIR: AT1G18890.1 calcium-dependent protein kinase 1; Swiss-Prot: sp|Q9M9V8|CDPKA_ARATH Calcium-dependent protein kinase 10; TrEMBL-Plants: tr|A0A0L9TRS3|A0A0L9TRS3_PHAAN Uncharacterized protein; Found in the gene: LotjaGi4g1v0242700_LC
LotjaGi4g1v0242700_LC.2	LotjaGi4g1v0242700_LC	LotjaGi4g1v0242700_LC	LotjaGi4g1v0242700_LC.2.p3																						FALSE	0.50604	15390	112	0.25289	6.58175	1	0.246077	noncoding	LjG1.1_chr4	59168212	59188645	20434	+		GO:0004672, GO:0005509, GO:0005524, GO:0006468, GO:0016301, GO:0016310, GO:0016740	Calcium-dependent protein kinase;interpro_id=IPR011992 (EF-hand domain pair);gene_ontology_id=GO:0004672, GO:0005509, GO:0005524, GO:0006468, GO:0016301, GO:0016310, GO:0016740;best_blast_hit_tair=AT1G18890.1 calcium-dependent protein kinase 1;best_blast_hit_sprot=sp|Q9M9V8|CDPKA_ARATH Calcium-dependent protein kinase 10;best_blast_hit_trembl_plants=tr|A0A0L9TRS3|A0A0L9TRS3_PHAAN Uncharacterized protein, Calcium-dependent protein kinase;interpro_id=N.A.;gene_ontology_id=GO:0004672, GO:0005509, GO:0005524, GO:0006468, GO:0016301, GO:0016310, GO:0016740;best_blast_hit_tair=AT1G18890.1 calcium-dependent protein kinase 1;best_blast_hit_sprot=sp|Q9M9V8|CDPKA_ARATH Calcium-dependent protein kinase 10;best_blast_hit_trembl_plants=tr|A0A0L9TRS3|A0A0L9TRS3_PHAAN Uncharacterized protein	Calcium-dependent protein kinase; TAIR: AT1G18890.1 calcium-dependent protein kinase 1; Swiss-Prot: sp|Q9M9V8|CDPKA_ARATH Calcium-dependent protein kinase 10; TrEMBL-Plants: tr|A0A0L9TRS3|A0A0L9TRS3_PHAAN Uncharacterized protein; Found in the gene: LotjaGi4g1v0242700_LC
LotjaGi4g1v0242700_LC.2.nasc001	LotjaGi4g1v0242700_LC	LotjaGi4g1v0242700_LC																									816	40	0.37123	4.36901	1	0.0263838	noncoding	LjG1.1_chr4	59168212	59188645	20434	+		GO:0004672, GO:0005509, GO:0005524, GO:0006468, GO:0016301, GO:0016310, GO:0016740	Calcium-dependent protein kinase;interpro_id=IPR011992 (EF-hand domain pair);gene_ontology_id=GO:0004672, GO:0005509, GO:0005524, GO:0006468, GO:0016301, GO:0016310, GO:0016740;best_blast_hit_tair=AT1G18890.1 calcium-dependent protein kinase 1;best_blast_hit_sprot=sp|Q9M9V8|CDPKA_ARATH Calcium-dependent protein kinase 10;best_blast_hit_trembl_plants=tr|A0A0L9TRS3|A0A0L9TRS3_PHAAN Uncharacterized protein, Calcium-dependent protein kinase;interpro_id=N.A.;gene_ontology_id=GO:0004672, GO:0005509, GO:0005524, GO:0006468, GO:0016301, GO:0016310, GO:0016740;best_blast_hit_tair=AT1G18890.1 calcium-dependent protein kinase 1;best_blast_hit_sprot=sp|Q9M9V8|CDPKA_ARATH Calcium-dependent protein kinase 10;best_blast_hit_trembl_plants=tr|A0A0L9TRS3|A0A0L9TRS3_PHAAN Uncharacterized protein	Calcium-dependent protein kinase; TAIR: AT1G18890.1 calcium-dependent protein kinase 1; Swiss-Prot: sp|Q9M9V8|CDPKA_ARATH Calcium-dependent protein kinase 10; TrEMBL-Plants: tr|A0A0L9TRS3|A0A0L9TRS3_PHAAN Uncharacterized protein; Found in the gene: LotjaGi4g1v0242700_LC
LotjaGi4g1v0242700_LC.2.nasc002	LotjaGi4g1v0242700_LC	LotjaGi4g1v0242700_LC																									793	40	0.36941	4.36901	1	0.0259243	noncoding	LjG1.1_chr4	59168212	59188645	20434	+		GO:0004672, GO:0005509, GO:0005524, GO:0006468, GO:0016301, GO:0016310, GO:0016740	Calcium-dependent protein kinase;interpro_id=IPR011992 (EF-hand domain pair);gene_ontology_id=GO:0004672, GO:0005509, GO:0005524, GO:0006468, GO:0016301, GO:0016310, GO:0016740;best_blast_hit_tair=AT1G18890.1 calcium-dependent protein kinase 1;best_blast_hit_sprot=sp|Q9M9V8|CDPKA_ARATH Calcium-dependent protein kinase 10;best_blast_hit_trembl_plants=tr|A0A0L9TRS3|A0A0L9TRS3_PHAAN Uncharacterized protein, Calcium-dependent protein kinase;interpro_id=N.A.;gene_ontology_id=GO:0004672, GO:0005509, GO:0005524, GO:0006468, GO:0016301, GO:0016310, GO:0016740;best_blast_hit_tair=AT1G18890.1 calcium-dependent protein kinase 1;best_blast_hit_sprot=sp|Q9M9V8|CDPKA_ARATH Calcium-dependent protein kinase 10;best_blast_hit_trembl_plants=tr|A0A0L9TRS3|A0A0L9TRS3_PHAAN Uncharacterized protein	Calcium-dependent protein kinase; TAIR: AT1G18890.1 calcium-dependent protein kinase 1; Swiss-Prot: sp|Q9M9V8|CDPKA_ARATH Calcium-dependent protein kinase 10; TrEMBL-Plants: tr|A0A0L9TRS3|A0A0L9TRS3_PHAAN Uncharacterized protein; Found in the gene: LotjaGi4g1v0242700_LC
LotjaGi4g1v0242700_LC.2.nasc003	LotjaGi4g1v0242700_LC	LotjaGi4g1v0242700_LC																									1812	65	0.38117	9.78471	1	0.0594996	noncoding	LjG1.1_chr4	59168212	59188645	20434	+		GO:0004672, GO:0005509, GO:0005524, GO:0006468, GO:0016301, GO:0016310, GO:0016740	Calcium-dependent protein kinase;interpro_id=IPR011992 (EF-hand domain pair);gene_ontology_id=GO:0004672, GO:0005509, GO:0005524, GO:0006468, GO:0016301, GO:0016310, GO:0016740;best_blast_hit_tair=AT1G18890.1 calcium-dependent protein kinase 1;best_blast_hit_sprot=sp|Q9M9V8|CDPKA_ARATH Calcium-dependent protein kinase 10;best_blast_hit_trembl_plants=tr|A0A0L9TRS3|A0A0L9TRS3_PHAAN Uncharacterized protein, Calcium-dependent protein kinase;interpro_id=N.A.;gene_ontology_id=GO:0004672, GO:0005509, GO:0005524, GO:0006468, GO:0016301, GO:0016310, GO:0016740;best_blast_hit_tair=AT1G18890.1 calcium-dependent protein kinase 1;best_blast_hit_sprot=sp|Q9M9V8|CDPKA_ARATH Calcium-dependent protein kinase 10;best_blast_hit_trembl_plants=tr|A0A0L9TRS3|A0A0L9TRS3_PHAAN Uncharacterized protein	Calcium-dependent protein kinase; TAIR: AT1G18890.1 calcium-dependent protein kinase 1; Swiss-Prot: sp|Q9M9V8|CDPKA_ARATH Calcium-dependent protein kinase 10; TrEMBL-Plants: tr|A0A0L9TRS3|A0A0L9TRS3_PHAAN Uncharacterized protein; Found in the gene: LotjaGi4g1v0242700_LC
LotjaGi4g1v0242700_LC.2.nasc004	LotjaGi4g1v0242700_LC	LotjaGi4g1v0242700_LC																									1360	57	0.36378	4.6515	1	0.0583898	noncoding	LjG1.1_chr4	59168212	59188645	20434	+		GO:0004672, GO:0005509, GO:0005524, GO:0006468, GO:0016301, GO:0016310, GO:0016740	Calcium-dependent protein kinase;interpro_id=IPR011992 (EF-hand domain pair);gene_ontology_id=GO:0004672, GO:0005509, GO:0005524, GO:0006468, GO:0016301, GO:0016310, GO:0016740;best_blast_hit_tair=AT1G18890.1 calcium-dependent protein kinase 1;best_blast_hit_sprot=sp|Q9M9V8|CDPKA_ARATH Calcium-dependent protein kinase 10;best_blast_hit_trembl_plants=tr|A0A0L9TRS3|A0A0L9TRS3_PHAAN Uncharacterized protein, Calcium-dependent protein kinase;interpro_id=N.A.;gene_ontology_id=GO:0004672, GO:0005509, GO:0005524, GO:0006468, GO:0016301, GO:0016310, GO:0016740;best_blast_hit_tair=AT1G18890.1 calcium-dependent protein kinase 1;best_blast_hit_sprot=sp|Q9M9V8|CDPKA_ARATH Calcium-dependent protein kinase 10;best_blast_hit_trembl_plants=tr|A0A0L9TRS3|A0A0L9TRS3_PHAAN Uncharacterized protein	Calcium-dependent protein kinase; TAIR: AT1G18890.1 calcium-dependent protein kinase 1; Swiss-Prot: sp|Q9M9V8|CDPKA_ARATH Calcium-dependent protein kinase 10; TrEMBL-Plants: tr|A0A0L9TRS3|A0A0L9TRS3_PHAAN Uncharacterized protein; Found in the gene: LotjaGi4g1v0242700_LC
LotjaGi4g1v0242700_LC.2.nasc005	LotjaGi4g1v0242700_LC	LotjaGi4g1v0242700_LC																									2637	88	0.32076	5.10797	1	0.175164	noncoding	LjG1.1_chr4	59168212	59188645	20434	+		GO:0004672, GO:0005509, GO:0005524, GO:0006468, GO:0016301, GO:0016310, GO:0016740	Calcium-dependent protein kinase;interpro_id=IPR011992 (EF-hand domain pair);gene_ontology_id=GO:0004672, GO:0005509, GO:0005524, GO:0006468, GO:0016301, GO:0016310, GO:0016740;best_blast_hit_tair=AT1G18890.1 calcium-dependent protein kinase 1;best_blast_hit_sprot=sp|Q9M9V8|CDPKA_ARATH Calcium-dependent protein kinase 10;best_blast_hit_trembl_plants=tr|A0A0L9TRS3|A0A0L9TRS3_PHAAN Uncharacterized protein, Calcium-dependent protein kinase;interpro_id=N.A.;gene_ontology_id=GO:0004672, GO:0005509, GO:0005524, GO:0006468, GO:0016301, GO:0016310, GO:0016740;best_blast_hit_tair=AT1G18890.1 calcium-dependent protein kinase 1;best_blast_hit_sprot=sp|Q9M9V8|CDPKA_ARATH Calcium-dependent protein kinase 10;best_blast_hit_trembl_plants=tr|A0A0L9TRS3|A0A0L9TRS3_PHAAN Uncharacterized protein	Calcium-dependent protein kinase; TAIR: AT1G18890.1 calcium-dependent protein kinase 1; Swiss-Prot: sp|Q9M9V8|CDPKA_ARATH Calcium-dependent protein kinase 10; TrEMBL-Plants: tr|A0A0L9TRS3|A0A0L9TRS3_PHAAN Uncharacterized protein; Found in the gene: LotjaGi4g1v0242700_LC
LotjaGi4g1v0242700_LC.2.nasc006	LotjaGi4g1v0242700_LC	LotjaGi4g1v0242700_LC	LotjaGi4g1v0242700_LC.2.nasc006.p1		KOG0032	Q9M9V8		protein serine/threonine kinase activity	sp|Q9M9V8|CDPKA_ARATH Calcium-dependent protein kinase 10 OS=Arabidopsis thaliana OX=3702 GN=CPK10 PE=1 SV=1		2.276E-08	4.293E-15		51.900	64.400		54	74		31	28		82	83	TRUE	0.99984	1638	112	0.33018	6.58175	1	0.282672	noncoding	LjG1.1_chr4	59168212	59188645	20434	+		GO:0004672, GO:0005509, GO:0005524, GO:0006468, GO:0016301, GO:0016310, GO:0016740	Calcium-dependent protein kinase;interpro_id=IPR011992 (EF-hand domain pair);gene_ontology_id=GO:0004672, GO:0005509, GO:0005524, GO:0006468, GO:0016301, GO:0016310, GO:0016740;best_blast_hit_tair=AT1G18890.1 calcium-dependent protein kinase 1;best_blast_hit_sprot=sp|Q9M9V8|CDPKA_ARATH Calcium-dependent protein kinase 10;best_blast_hit_trembl_plants=tr|A0A0L9TRS3|A0A0L9TRS3_PHAAN Uncharacterized protein, Calcium-dependent protein kinase;interpro_id=N.A.;gene_ontology_id=GO:0004672, GO:0005509, GO:0005524, GO:0006468, GO:0016301, GO:0016310, GO:0016740;best_blast_hit_tair=AT1G18890.1 calcium-dependent protein kinase 1;best_blast_hit_sprot=sp|Q9M9V8|CDPKA_ARATH Calcium-dependent protein kinase 10;best_blast_hit_trembl_plants=tr|A0A0L9TRS3|A0A0L9TRS3_PHAAN Uncharacterized protein	Calcium-dependent protein kinase; TAIR: AT1G18890.1 calcium-dependent protein kinase 1; Swiss-Prot: sp|Q9M9V8|CDPKA_ARATH Calcium-dependent protein kinase 10; TrEMBL-Plants: tr|A0A0L9TRS3|A0A0L9TRS3_PHAAN Uncharacterized protein; Found in the gene: LotjaGi4g1v0242700_LC
LotjaGi4g1v0242700_LC.2.nasc007	LotjaGi4g1v0242700_LC	LotjaGi4g1v0242700_LC	LotjaGi4g1v0242700_LC.2.nasc007.p1																						TRUE	0.99984	3813	112	0.37462	6.58175	1	0.435124	noncoding	LjG1.1_chr4	59168212	59188645	20434	+		GO:0004672, GO:0005509, GO:0005524, GO:0006468, GO:0016301, GO:0016310, GO:0016740	Calcium-dependent protein kinase;interpro_id=IPR011992 (EF-hand domain pair);gene_ontology_id=GO:0004672, GO:0005509, GO:0005524, GO:0006468, GO:0016301, GO:0016310, GO:0016740;best_blast_hit_tair=AT1G18890.1 calcium-dependent protein kinase 1;best_blast_hit_sprot=sp|Q9M9V8|CDPKA_ARATH Calcium-dependent protein kinase 10;best_blast_hit_trembl_plants=tr|A0A0L9TRS3|A0A0L9TRS3_PHAAN Uncharacterized protein, Calcium-dependent protein kinase;interpro_id=N.A.;gene_ontology_id=GO:0004672, GO:0005509, GO:0005524, GO:0006468, GO:0016301, GO:0016310, GO:0016740;best_blast_hit_tair=AT1G18890.1 calcium-dependent protein kinase 1;best_blast_hit_sprot=sp|Q9M9V8|CDPKA_ARATH Calcium-dependent protein kinase 10;best_blast_hit_trembl_plants=tr|A0A0L9TRS3|A0A0L9TRS3_PHAAN Uncharacterized protein	Calcium-dependent protein kinase; TAIR: AT1G18890.1 calcium-dependent protein kinase 1; Swiss-Prot: sp|Q9M9V8|CDPKA_ARATH Calcium-dependent protein kinase 10; TrEMBL-Plants: tr|A0A0L9TRS3|A0A0L9TRS3_PHAAN Uncharacterized protein; Found in the gene: LotjaGi4g1v0242700_LC
LotjaGi4g1v0242700_LC.3.nasc001	LotjaGi4g1v0242700_LC	LotjaGi4g1v0242700_LC																									407	40	0.41192	4.36901	1	0.040618	noncoding	LjG1.1_chr4	59168212	59188645	20434	+		GO:0004672, GO:0005509, GO:0005524, GO:0006468, GO:0016301, GO:0016310, GO:0016740	Calcium-dependent protein kinase;interpro_id=IPR011992 (EF-hand domain pair);gene_ontology_id=GO:0004672, GO:0005509, GO:0005524, GO:0006468, GO:0016301, GO:0016310, GO:0016740;best_blast_hit_tair=AT1G18890.1 calcium-dependent protein kinase 1;best_blast_hit_sprot=sp|Q9M9V8|CDPKA_ARATH Calcium-dependent protein kinase 10;best_blast_hit_trembl_plants=tr|A0A0L9TRS3|A0A0L9TRS3_PHAAN Uncharacterized protein, Calcium-dependent protein kinase;interpro_id=N.A.;gene_ontology_id=GO:0004672, GO:0005509, GO:0005524, GO:0006468, GO:0016301, GO:0016310, GO:0016740;best_blast_hit_tair=AT1G18890.1 calcium-dependent protein kinase 1;best_blast_hit_sprot=sp|Q9M9V8|CDPKA_ARATH Calcium-dependent protein kinase 10;best_blast_hit_trembl_plants=tr|A0A0L9TRS3|A0A0L9TRS3_PHAAN Uncharacterized protein	Calcium-dependent protein kinase; TAIR: AT1G18890.1 calcium-dependent protein kinase 1; Swiss-Prot: sp|Q9M9V8|CDPKA_ARATH Calcium-dependent protein kinase 10; TrEMBL-Plants: tr|A0A0L9TRS3|A0A0L9TRS3_PHAAN Uncharacterized protein; Found in the gene: LotjaGi4g1v0242700_LC
LotjaGi4g1v0242800.1	LotjaGi4g1v0242800	LotjaGi4g1v0242800	LotjaGi4g1v0242800.1.p1																						FALSE	0.35854	1585	108	0.38791	10.2894	1	0.335678	noncoding	LjG1.1_chr4	59188646	59190230	1585	+		GO:0003735, GO:0005622, GO:0005840, GO:0006412	40S ribosomal protein S26;interpro_id=IPR000892 (Ribosomal protein S26e);gene_ontology_id=GO:0003735, GO:0005622, GO:0005840, GO:0006412;best_blast_hit_tair=AT2G40510.1 Ribosomal protein S26e family protein;best_blast_hit_sprot=sp|P49206|RS261_ARATH 40S ribosomal protein S26-1;best_blast_hit_trembl_plants=tr|I3SYN8|I3SYN8_LOTJA 40S ribosomal protein S26	40S ribosomal protein S26; TAIR: AT2G40510.1 Ribosomal protein S26e family protein; Swiss-Prot: sp|P49206|RS261_ARATH 40S ribosomal protein S26-1; TrEMBL-Plants: tr|I3SYN8|I3SYN8_LOTJA 40S ribosomal protein S26; Found in the gene: LotjaGi4g1v0242800
LotjaGi4g1v0242900_LC.1	LotjaGi4g1v0242900_LC	LotjaGi4g1v0242900_LC	LotjaGi4g1v0242900_LC.1.p1																						FALSE	0.6159	45576	380	0.28035	4.83469	1	0.999998	coding	LjG1.1_chr4	59190231	59235806	45576	+		GO:0000287, GO:0004497, GO:0009507, GO:0009536, GO:0009853, GO:0015977, GO:0015979, GO:0016491, GO:0016829, GO:0016984, GO:0019253, GO:0046872, GO:0055114	Ribulose bisphosphate carboxylase large chain;interpro_id=N.A.;gene_ontology_id=GO:0000287, GO:0004497, GO:0009507, GO:0009536, GO:0009853, GO:0015977, GO:0015979, GO:0016491, GO:0016829, GO:0016984, GO:0019253, GO:0046872, GO:0055114;best_blast_hit_tair=AT5G46830.1 calcium-binding transcription factor NIG1;best_blast_hit_sprot=sp|P28427|RBL_JASSS Ribulose bisphosphate carboxylase large chain;best_blast_hit_trembl_plants=tr|Q29VE9|Q29VE9_9ROSI Ribulose bisphosphate carboxylase large chain
LotjaGi4g1v0242900_LC.1	LotjaGi4g1v0242900_LC	LotjaGi4g1v0242900_LC	LotjaGi4g1v0242900_LC.1.p6																						FALSE	0.00501	45576	380	0.28035	4.83469	1	0.999998	coding	LjG1.1_chr4	59190231	59235806	45576	+		GO:0000287, GO:0004497, GO:0009507, GO:0009536, GO:0009853, GO:0015977, GO:0015979, GO:0016491, GO:0016829, GO:0016984, GO:0019253, GO:0046872, GO:0055114	Ribulose bisphosphate carboxylase large chain;interpro_id=N.A.;gene_ontology_id=GO:0000287, GO:0004497, GO:0009507, GO:0009536, GO:0009853, GO:0015977, GO:0015979, GO:0016491, GO:0016829, GO:0016984, GO:0019253, GO:0046872, GO:0055114;best_blast_hit_tair=AT5G46830.1 calcium-binding transcription factor NIG1;best_blast_hit_sprot=sp|P28427|RBL_JASSS Ribulose bisphosphate carboxylase large chain;best_blast_hit_trembl_plants=tr|Q29VE9|Q29VE9_9ROSI Ribulose bisphosphate carboxylase large chain
LotjaGi4g1v0242900_LC.1	LotjaGi4g1v0242900_LC	LotjaGi4g1v0242900_LC	LotjaGi4g1v0242900_LC.1.p7																						FALSE	0.00044	45576	380	0.28035	4.83469	1	0.999998	coding	LjG1.1_chr4	59190231	59235806	45576	+		GO:0000287, GO:0004497, GO:0009507, GO:0009536, GO:0009853, GO:0015977, GO:0015979, GO:0016491, GO:0016829, GO:0016984, GO:0019253, GO:0046872, GO:0055114	Ribulose bisphosphate carboxylase large chain;interpro_id=N.A.;gene_ontology_id=GO:0000287, GO:0004497, GO:0009507, GO:0009536, GO:0009853, GO:0015977, GO:0015979, GO:0016491, GO:0016829, GO:0016984, GO:0019253, GO:0046872, GO:0055114;best_blast_hit_tair=AT5G46830.1 calcium-binding transcription factor NIG1;best_blast_hit_sprot=sp|P28427|RBL_JASSS Ribulose bisphosphate carboxylase large chain;best_blast_hit_trembl_plants=tr|Q29VE9|Q29VE9_9ROSI Ribulose bisphosphate carboxylase large chain
LotjaGi4g1v0242900_LC.1	LotjaGi4g1v0242900_LC	LotjaGi4g1v0242900_LC	LotjaGi4g1v0242900_LC.1.p8																						TRUE	0.99964	45576	380	0.28035	4.83469	1	0.999998	coding	LjG1.1_chr4	59190231	59235806	45576	+		GO:0000287, GO:0004497, GO:0009507, GO:0009536, GO:0009853, GO:0015977, GO:0015979, GO:0016491, GO:0016829, GO:0016984, GO:0019253, GO:0046872, GO:0055114	Ribulose bisphosphate carboxylase large chain;interpro_id=N.A.;gene_ontology_id=GO:0000287, GO:0004497, GO:0009507, GO:0009536, GO:0009853, GO:0015977, GO:0015979, GO:0016491, GO:0016829, GO:0016984, GO:0019253, GO:0046872, GO:0055114;best_blast_hit_tair=AT5G46830.1 calcium-binding transcription factor NIG1;best_blast_hit_sprot=sp|P28427|RBL_JASSS Ribulose bisphosphate carboxylase large chain;best_blast_hit_trembl_plants=tr|Q29VE9|Q29VE9_9ROSI Ribulose bisphosphate carboxylase large chain
LotjaGi4g1v0242900_LC.1	LotjaGi4g1v0242900_LC	LotjaGi4g1v0242900_LC	LotjaGi4g1v0242900_LC.1.p3																						FALSE	0.75849	45576	380	0.28035	4.83469	1	0.999998	coding	LjG1.1_chr4	59190231	59235806	45576	+		GO:0000287, GO:0004497, GO:0009507, GO:0009536, GO:0009853, GO:0015977, GO:0015979, GO:0016491, GO:0016829, GO:0016984, GO:0019253, GO:0046872, GO:0055114	Ribulose bisphosphate carboxylase large chain;interpro_id=N.A.;gene_ontology_id=GO:0000287, GO:0004497, GO:0009507, GO:0009536, GO:0009853, GO:0015977, GO:0015979, GO:0016491, GO:0016829, GO:0016984, GO:0019253, GO:0046872, GO:0055114;best_blast_hit_tair=AT5G46830.1 calcium-binding transcription factor NIG1;best_blast_hit_sprot=sp|P28427|RBL_JASSS Ribulose bisphosphate carboxylase large chain;best_blast_hit_trembl_plants=tr|Q29VE9|Q29VE9_9ROSI Ribulose bisphosphate carboxylase large chain
LotjaGi4g1v0242900_LC.1	LotjaGi4g1v0242900_LC	LotjaGi4g1v0242900_LC	LotjaGi4g1v0242900_LC.1.p4																						TRUE	0.99665	45576	380	0.28035	4.83469	1	0.999998	coding	LjG1.1_chr4	59190231	59235806	45576	+		GO:0000287, GO:0004497, GO:0009507, GO:0009536, GO:0009853, GO:0015977, GO:0015979, GO:0016491, GO:0016829, GO:0016984, GO:0019253, GO:0046872, GO:0055114	Ribulose bisphosphate carboxylase large chain;interpro_id=N.A.;gene_ontology_id=GO:0000287, GO:0004497, GO:0009507, GO:0009536, GO:0009853, GO:0015977, GO:0015979, GO:0016491, GO:0016829, GO:0016984, GO:0019253, GO:0046872, GO:0055114;best_blast_hit_tair=AT5G46830.1 calcium-binding transcription factor NIG1;best_blast_hit_sprot=sp|P28427|RBL_JASSS Ribulose bisphosphate carboxylase large chain;best_blast_hit_trembl_plants=tr|Q29VE9|Q29VE9_9ROSI Ribulose bisphosphate carboxylase large chain
LotjaGi4g1v0242900_LC.1	LotjaGi4g1v0242900_LC	LotjaGi4g1v0242900_LC	LotjaGi4g1v0242900_LC.1.p2																						FALSE	0.01582	45576	380	0.28035	4.83469	1	0.999998	coding	LjG1.1_chr4	59190231	59235806	45576	+		GO:0000287, GO:0004497, GO:0009507, GO:0009536, GO:0009853, GO:0015977, GO:0015979, GO:0016491, GO:0016829, GO:0016984, GO:0019253, GO:0046872, GO:0055114	Ribulose bisphosphate carboxylase large chain;interpro_id=N.A.;gene_ontology_id=GO:0000287, GO:0004497, GO:0009507, GO:0009536, GO:0009853, GO:0015977, GO:0015979, GO:0016491, GO:0016829, GO:0016984, GO:0019253, GO:0046872, GO:0055114;best_blast_hit_tair=AT5G46830.1 calcium-binding transcription factor NIG1;best_blast_hit_sprot=sp|P28427|RBL_JASSS Ribulose bisphosphate carboxylase large chain;best_blast_hit_trembl_plants=tr|Q29VE9|Q29VE9_9ROSI Ribulose bisphosphate carboxylase large chain
LotjaGi4g1v0242900_LC.1	LotjaGi4g1v0242900_LC	LotjaGi4g1v0242900_LC	LotjaGi4g1v0242900_LC.1.p5																						FALSE	0.08204	45576	380	0.28035	4.83469	1	0.999998	coding	LjG1.1_chr4	59190231	59235806	45576	+		GO:0000287, GO:0004497, GO:0009507, GO:0009536, GO:0009853, GO:0015977, GO:0015979, GO:0016491, GO:0016829, GO:0016984, GO:0019253, GO:0046872, GO:0055114	Ribulose bisphosphate carboxylase large chain;interpro_id=N.A.;gene_ontology_id=GO:0000287, GO:0004497, GO:0009507, GO:0009536, GO:0009853, GO:0015977, GO:0015979, GO:0016491, GO:0016829, GO:0016984, GO:0019253, GO:0046872, GO:0055114;best_blast_hit_tair=AT5G46830.1 calcium-binding transcription factor NIG1;best_blast_hit_sprot=sp|P28427|RBL_JASSS Ribulose bisphosphate carboxylase large chain;best_blast_hit_trembl_plants=tr|Q29VE9|Q29VE9_9ROSI Ribulose bisphosphate carboxylase large chain
LotjaGi4g1v0243000_LC.1	LotjaGi4g1v0243000_LC	LotjaGi4g1v0243000_LC	LotjaGi4g1v0243000_LC.1.p2																						TRUE	0.97325	3475	589	0.47316	5.43076	1	1	coding	LjG1.1_chr4	59210991	59224853	13863	-		GO:0003676, GO:0005515, GO:0005634, GO:0006281	DNA damage-binding protein 1;interpro_id=IPR017986 (WD40-repeat-containing domain), IPR024788 (Malectin-like carbohydrate-binding domain);gene_ontology_id=GO:0003676, GO:0005634, GO:0006281;best_blast_hit_tair=AT4G05420.2 damaged DNA binding protein 1A;best_blast_hit_sprot=sp|Q6E7D1|DDB1_SOLCE DNA damage-binding protein 1;best_blast_hit_trembl_plants=tr|A0A151TKQ0|A0A151TKQ0_CAJCA DNA damage-binding protein 1	DNA damage-binding protein 1; TAIR: AT4G05420.2 damaged DNA binding protein 1A; Swiss-Prot: sp|Q6E7D1|DDB1_SOLCE DNA damage-binding protein 1; TrEMBL-Plants: tr|A0A151TKQ0|A0A151TKQ0_CAJCA DNA damage-binding protein 1; Found in the gene: LotjaGi4g1v0243000_LC
LotjaGi4g1v0243000_LC.1	LotjaGi4g1v0243000_LC	LotjaGi4g1v0243000_LC	LotjaGi4g1v0243000_LC.1.p1																						TRUE	0.99234	3475	589	0.47316	5.43076	1	1	coding	LjG1.1_chr4	59210991	59224853	13863	-		GO:0003676, GO:0005515, GO:0005634, GO:0006281	DNA damage-binding protein 1;interpro_id=IPR017986 (WD40-repeat-containing domain), IPR024788 (Malectin-like carbohydrate-binding domain);gene_ontology_id=GO:0003676, GO:0005634, GO:0006281;best_blast_hit_tair=AT4G05420.2 damaged DNA binding protein 1A;best_blast_hit_sprot=sp|Q6E7D1|DDB1_SOLCE DNA damage-binding protein 1;best_blast_hit_trembl_plants=tr|A0A151TKQ0|A0A151TKQ0_CAJCA DNA damage-binding protein 1	DNA damage-binding protein 1; TAIR: AT4G05420.2 damaged DNA binding protein 1A; Swiss-Prot: sp|Q6E7D1|DDB1_SOLCE DNA damage-binding protein 1; TrEMBL-Plants: tr|A0A151TKQ0|A0A151TKQ0_CAJCA DNA damage-binding protein 1; Found in the gene: LotjaGi4g1v0243000_LC
LotjaGi4g1v0243000_LC.1.nasc001	LotjaGi4g1v0243000_LC	LotjaGi4g1v0243000_LC																									455	57	0.39448	8.35525	1	0.036671	noncoding	LjG1.1_chr4	59210991	59224853	13863	-		GO:0003676, GO:0005515, GO:0005634, GO:0006281	DNA damage-binding protein 1;interpro_id=IPR017986 (WD40-repeat-containing domain), IPR024788 (Malectin-like carbohydrate-binding domain);gene_ontology_id=GO:0003676, GO:0005634, GO:0006281;best_blast_hit_tair=AT4G05420.2 damaged DNA binding protein 1A;best_blast_hit_sprot=sp|Q6E7D1|DDB1_SOLCE DNA damage-binding protein 1;best_blast_hit_trembl_plants=tr|A0A151TKQ0|A0A151TKQ0_CAJCA DNA damage-binding protein 1	DNA damage-binding protein 1; TAIR: AT4G05420.2 damaged DNA binding protein 1A; Swiss-Prot: sp|Q6E7D1|DDB1_SOLCE DNA damage-binding protein 1; TrEMBL-Plants: tr|A0A151TKQ0|A0A151TKQ0_CAJCA DNA damage-binding protein 1; Found in the gene: LotjaGi4g1v0243000_LC
LotjaGi4g1v0243000_LC.1.nasc002	LotjaGi4g1v0243000_LC	LotjaGi4g1v0243000_LC																									507	80	0.41199	7.02055	1	0.149497	noncoding	LjG1.1_chr4	59210991	59224853	13863	-		GO:0003676, GO:0005515, GO:0005634, GO:0006281	DNA damage-binding protein 1;interpro_id=IPR017986 (WD40-repeat-containing domain), IPR024788 (Malectin-like carbohydrate-binding domain);gene_ontology_id=GO:0003676, GO:0005634, GO:0006281;best_blast_hit_tair=AT4G05420.2 damaged DNA binding protein 1A;best_blast_hit_sprot=sp|Q6E7D1|DDB1_SOLCE DNA damage-binding protein 1;best_blast_hit_trembl_plants=tr|A0A151TKQ0|A0A151TKQ0_CAJCA DNA damage-binding protein 1	DNA damage-binding protein 1; TAIR: AT4G05420.2 damaged DNA binding protein 1A; Swiss-Prot: sp|Q6E7D1|DDB1_SOLCE DNA damage-binding protein 1; TrEMBL-Plants: tr|A0A151TKQ0|A0A151TKQ0_CAJCA DNA damage-binding protein 1; Found in the gene: LotjaGi4g1v0243000_LC
LotjaGi4g1v0243000_LC.1.nasc003	LotjaGi4g1v0243000_LC	LotjaGi4g1v0243000_LC																									572	89	0.42213	9.13847	1	0.26026	noncoding	LjG1.1_chr4	59210991	59224853	13863	-		GO:0003676, GO:0005515, GO:0005634, GO:0006281	DNA damage-binding protein 1;interpro_id=IPR017986 (WD40-repeat-containing domain), IPR024788 (Malectin-like carbohydrate-binding domain);gene_ontology_id=GO:0003676, GO:0005634, GO:0006281;best_blast_hit_tair=AT4G05420.2 damaged DNA binding protein 1A;best_blast_hit_sprot=sp|Q6E7D1|DDB1_SOLCE DNA damage-binding protein 1;best_blast_hit_trembl_plants=tr|A0A151TKQ0|A0A151TKQ0_CAJCA DNA damage-binding protein 1	DNA damage-binding protein 1; TAIR: AT4G05420.2 damaged DNA binding protein 1A; Swiss-Prot: sp|Q6E7D1|DDB1_SOLCE DNA damage-binding protein 1; TrEMBL-Plants: tr|A0A151TKQ0|A0A151TKQ0_CAJCA DNA damage-binding protein 1; Found in the gene: LotjaGi4g1v0243000_LC
LotjaGi4g1v0243000_LC.1.nasc004	LotjaGi4g1v0243000_LC	LotjaGi4g1v0243000_LC	LotjaGi4g1v0243000_LC.1.nasc004.p1																						TRUE	0.98039	1459	105	0.37877	6.39901	1	0.367318	noncoding	LjG1.1_chr4	59210991	59224853	13863	-		GO:0003676, GO:0005515, GO:0005634, GO:0006281	DNA damage-binding protein 1;interpro_id=IPR017986 (WD40-repeat-containing domain), IPR024788 (Malectin-like carbohydrate-binding domain);gene_ontology_id=GO:0003676, GO:0005634, GO:0006281;best_blast_hit_tair=AT4G05420.2 damaged DNA binding protein 1A;best_blast_hit_sprot=sp|Q6E7D1|DDB1_SOLCE DNA damage-binding protein 1;best_blast_hit_trembl_plants=tr|A0A151TKQ0|A0A151TKQ0_CAJCA DNA damage-binding protein 1	DNA damage-binding protein 1; TAIR: AT4G05420.2 damaged DNA binding protein 1A; Swiss-Prot: sp|Q6E7D1|DDB1_SOLCE DNA damage-binding protein 1; TrEMBL-Plants: tr|A0A151TKQ0|A0A151TKQ0_CAJCA DNA damage-binding protein 1; Found in the gene: LotjaGi4g1v0243000_LC
LotjaGi4g1v0243000_LC.1.nasc005	LotjaGi4g1v0243000_LC	LotjaGi4g1v0243000_LC	LotjaGi4g1v0243000_LC.1.nasc005.p1																						TRUE	0.99192	766	127	0.47103	6.95126	1	0.865102	coding	LjG1.1_chr4	59210991	59224853	13863	-		GO:0003676, GO:0005515, GO:0005634, GO:0006281	DNA damage-binding protein 1;interpro_id=IPR017986 (WD40-repeat-containing domain), IPR024788 (Malectin-like carbohydrate-binding domain);gene_ontology_id=GO:0003676, GO:0005634, GO:0006281;best_blast_hit_tair=AT4G05420.2 damaged DNA binding protein 1A;best_blast_hit_sprot=sp|Q6E7D1|DDB1_SOLCE DNA damage-binding protein 1;best_blast_hit_trembl_plants=tr|A0A151TKQ0|A0A151TKQ0_CAJCA DNA damage-binding protein 1	DNA damage-binding protein 1; TAIR: AT4G05420.2 damaged DNA binding protein 1A; Swiss-Prot: sp|Q6E7D1|DDB1_SOLCE DNA damage-binding protein 1; TrEMBL-Plants: tr|A0A151TKQ0|A0A151TKQ0_CAJCA DNA damage-binding protein 1; Found in the gene: LotjaGi4g1v0243000_LC
LotjaGi4g1v0243000_LC.1.nasc006	LotjaGi4g1v0243000_LC	LotjaGi4g1v0243000_LC	LotjaGi4g1v0243000_LC.1.nasc006.p1																						TRUE	0.99234	2102	154	0.33345	6.49189	1	0.792628	coding	LjG1.1_chr4	59210991	59224853	13863	-		GO:0003676, GO:0005515, GO:0005634, GO:0006281	DNA damage-binding protein 1;interpro_id=IPR017986 (WD40-repeat-containing domain), IPR024788 (Malectin-like carbohydrate-binding domain);gene_ontology_id=GO:0003676, GO:0005634, GO:0006281;best_blast_hit_tair=AT4G05420.2 damaged DNA binding protein 1A;best_blast_hit_sprot=sp|Q6E7D1|DDB1_SOLCE DNA damage-binding protein 1;best_blast_hit_trembl_plants=tr|A0A151TKQ0|A0A151TKQ0_CAJCA DNA damage-binding protein 1	DNA damage-binding protein 1; TAIR: AT4G05420.2 damaged DNA binding protein 1A; Swiss-Prot: sp|Q6E7D1|DDB1_SOLCE DNA damage-binding protein 1; TrEMBL-Plants: tr|A0A151TKQ0|A0A151TKQ0_CAJCA DNA damage-binding protein 1; Found in the gene: LotjaGi4g1v0243000_LC
LotjaGi4g1v0243000_LC.1.nasc007	LotjaGi4g1v0243000_LC	LotjaGi4g1v0243000_LC	LotjaGi4g1v0243000_LC.1.nasc007.p1																						TRUE	0.99234	2391	154	0.3152	6.49189	1	0.732051	coding	LjG1.1_chr4	59210991	59224853	13863	-		GO:0003676, GO:0005515, GO:0005634, GO:0006281	DNA damage-binding protein 1;interpro_id=IPR017986 (WD40-repeat-containing domain), IPR024788 (Malectin-like carbohydrate-binding domain);gene_ontology_id=GO:0003676, GO:0005634, GO:0006281;best_blast_hit_tair=AT4G05420.2 damaged DNA binding protein 1A;best_blast_hit_sprot=sp|Q6E7D1|DDB1_SOLCE DNA damage-binding protein 1;best_blast_hit_trembl_plants=tr|A0A151TKQ0|A0A151TKQ0_CAJCA DNA damage-binding protein 1	DNA damage-binding protein 1; TAIR: AT4G05420.2 damaged DNA binding protein 1A; Swiss-Prot: sp|Q6E7D1|DDB1_SOLCE DNA damage-binding protein 1; TrEMBL-Plants: tr|A0A151TKQ0|A0A151TKQ0_CAJCA DNA damage-binding protein 1; Found in the gene: LotjaGi4g1v0243000_LC
LotjaGi4g1v0243000_LC.1.nasc008	LotjaGi4g1v0243000_LC	LotjaGi4g1v0243000_LC	LotjaGi4g1v0243000_LC.1.nasc008.p1																						TRUE	0.99234	1260	154	0.36853	6.49189	1	0.889573	coding	LjG1.1_chr4	59210991	59224853	13863	-		GO:0003676, GO:0005515, GO:0005634, GO:0006281	DNA damage-binding protein 1;interpro_id=IPR017986 (WD40-repeat-containing domain), IPR024788 (Malectin-like carbohydrate-binding domain);gene_ontology_id=GO:0003676, GO:0005634, GO:0006281;best_blast_hit_tair=AT4G05420.2 damaged DNA binding protein 1A;best_blast_hit_sprot=sp|Q6E7D1|DDB1_SOLCE DNA damage-binding protein 1;best_blast_hit_trembl_plants=tr|A0A151TKQ0|A0A151TKQ0_CAJCA DNA damage-binding protein 1	DNA damage-binding protein 1; TAIR: AT4G05420.2 damaged DNA binding protein 1A; Swiss-Prot: sp|Q6E7D1|DDB1_SOLCE DNA damage-binding protein 1; TrEMBL-Plants: tr|A0A151TKQ0|A0A151TKQ0_CAJCA DNA damage-binding protein 1; Found in the gene: LotjaGi4g1v0243000_LC
LotjaGi4g1v0243000_LC.1.nasc009	LotjaGi4g1v0243000_LC	LotjaGi4g1v0243000_LC	LotjaGi4g1v0243000_LC.1.nasc009.p1																						TRUE	0.99234	1408	154	0.4008	6.49189	1	0.938954	coding	LjG1.1_chr4	59210991	59224853	13863	-		GO:0003676, GO:0005515, GO:0005634, GO:0006281	DNA damage-binding protein 1;interpro_id=IPR017986 (WD40-repeat-containing domain), IPR024788 (Malectin-like carbohydrate-binding domain);gene_ontology_id=GO:0003676, GO:0005634, GO:0006281;best_blast_hit_tair=AT4G05420.2 damaged DNA binding protein 1A;best_blast_hit_sprot=sp|Q6E7D1|DDB1_SOLCE DNA damage-binding protein 1;best_blast_hit_trembl_plants=tr|A0A151TKQ0|A0A151TKQ0_CAJCA DNA damage-binding protein 1	DNA damage-binding protein 1; TAIR: AT4G05420.2 damaged DNA binding protein 1A; Swiss-Prot: sp|Q6E7D1|DDB1_SOLCE DNA damage-binding protein 1; TrEMBL-Plants: tr|A0A151TKQ0|A0A151TKQ0_CAJCA DNA damage-binding protein 1; Found in the gene: LotjaGi4g1v0243000_LC
LotjaGi4g1v0243000_LC.1.nasc010	LotjaGi4g1v0243000_LC	LotjaGi4g1v0243000_LC	LotjaGi4g1v0243000_LC.1.nasc010.p1																						TRUE	0.99234	2028	154	0.42158	6.49189	1	0.958438	coding	LjG1.1_chr4	59210991	59224853	13863	-		GO:0003676, GO:0005515, GO:0005634, GO:0006281	DNA damage-binding protein 1;interpro_id=IPR017986 (WD40-repeat-containing domain), IPR024788 (Malectin-like carbohydrate-binding domain);gene_ontology_id=GO:0003676, GO:0005634, GO:0006281;best_blast_hit_tair=AT4G05420.2 damaged DNA binding protein 1A;best_blast_hit_sprot=sp|Q6E7D1|DDB1_SOLCE DNA damage-binding protein 1;best_blast_hit_trembl_plants=tr|A0A151TKQ0|A0A151TKQ0_CAJCA DNA damage-binding protein 1	DNA damage-binding protein 1; TAIR: AT4G05420.2 damaged DNA binding protein 1A; Swiss-Prot: sp|Q6E7D1|DDB1_SOLCE DNA damage-binding protein 1; TrEMBL-Plants: tr|A0A151TKQ0|A0A151TKQ0_CAJCA DNA damage-binding protein 1; Found in the gene: LotjaGi4g1v0243000_LC
LotjaGi4g1v0243000_LC.1.nasc011	LotjaGi4g1v0243000_LC	LotjaGi4g1v0243000_LC	LotjaGi4g1v0243000_LC.1.nasc011.p1																						TRUE	0.99234	1665	154	0.43902	6.49189	1	0.968112	coding	LjG1.1_chr4	59210991	59224853	13863	-		GO:0003676, GO:0005515, GO:0005634, GO:0006281	DNA damage-binding protein 1;interpro_id=IPR017986 (WD40-repeat-containing domain), IPR024788 (Malectin-like carbohydrate-binding domain);gene_ontology_id=GO:0003676, GO:0005634, GO:0006281;best_blast_hit_tair=AT4G05420.2 damaged DNA binding protein 1A;best_blast_hit_sprot=sp|Q6E7D1|DDB1_SOLCE DNA damage-binding protein 1;best_blast_hit_trembl_plants=tr|A0A151TKQ0|A0A151TKQ0_CAJCA DNA damage-binding protein 1	DNA damage-binding protein 1; TAIR: AT4G05420.2 damaged DNA binding protein 1A; Swiss-Prot: sp|Q6E7D1|DDB1_SOLCE DNA damage-binding protein 1; TrEMBL-Plants: tr|A0A151TKQ0|A0A151TKQ0_CAJCA DNA damage-binding protein 1; Found in the gene: LotjaGi4g1v0243000_LC
LotjaGi4g1v0243000_LC.1.nasc013	LotjaGi4g1v0243000_LC	LotjaGi4g1v0243000_LC	LotjaGi4g1v0243000_LC.1.nasc013.p1																						TRUE	0.99234	2677	154	0.45285	6.49189	1	0.972697	coding	LjG1.1_chr4	59210991	59224853	13863	-		GO:0003676, GO:0005515, GO:0005634, GO:0006281	DNA damage-binding protein 1;interpro_id=IPR017986 (WD40-repeat-containing domain), IPR024788 (Malectin-like carbohydrate-binding domain);gene_ontology_id=GO:0003676, GO:0005634, GO:0006281;best_blast_hit_tair=AT4G05420.2 damaged DNA binding protein 1A;best_blast_hit_sprot=sp|Q6E7D1|DDB1_SOLCE DNA damage-binding protein 1;best_blast_hit_trembl_plants=tr|A0A151TKQ0|A0A151TKQ0_CAJCA DNA damage-binding protein 1	DNA damage-binding protein 1; TAIR: AT4G05420.2 damaged DNA binding protein 1A; Swiss-Prot: sp|Q6E7D1|DDB1_SOLCE DNA damage-binding protein 1; TrEMBL-Plants: tr|A0A151TKQ0|A0A151TKQ0_CAJCA DNA damage-binding protein 1; Found in the gene: LotjaGi4g1v0243000_LC
LotjaGi4g1v0243000_LC.1.nasc013	LotjaGi4g1v0243000_LC	LotjaGi4g1v0243000_LC	LotjaGi4g1v0243000_LC.1.nasc013.p2																						FALSE	0.71318	2677	154	0.45285	6.49189	1	0.972697	coding	LjG1.1_chr4	59210991	59224853	13863	-		GO:0003676, GO:0005515, GO:0005634, GO:0006281	DNA damage-binding protein 1;interpro_id=IPR017986 (WD40-repeat-containing domain), IPR024788 (Malectin-like carbohydrate-binding domain);gene_ontology_id=GO:0003676, GO:0005634, GO:0006281;best_blast_hit_tair=AT4G05420.2 damaged DNA binding protein 1A;best_blast_hit_sprot=sp|Q6E7D1|DDB1_SOLCE DNA damage-binding protein 1;best_blast_hit_trembl_plants=tr|A0A151TKQ0|A0A151TKQ0_CAJCA DNA damage-binding protein 1	DNA damage-binding protein 1; TAIR: AT4G05420.2 damaged DNA binding protein 1A; Swiss-Prot: sp|Q6E7D1|DDB1_SOLCE DNA damage-binding protein 1; TrEMBL-Plants: tr|A0A151TKQ0|A0A151TKQ0_CAJCA DNA damage-binding protein 1; Found in the gene: LotjaGi4g1v0243000_LC
LotjaGi4g1v0243000_LC.1.nasc015	LotjaGi4g1v0243000_LC	LotjaGi4g1v0243000_LC	LotjaGi4g1v0243000_LC.1.nasc015.p1																						TRUE	0.99234	2511	289	0.47088	5.05454	1	0.999999	coding	LjG1.1_chr4	59210991	59224853	13863	-		GO:0003676, GO:0005515, GO:0005634, GO:0006281	DNA damage-binding protein 1;interpro_id=IPR017986 (WD40-repeat-containing domain), IPR024788 (Malectin-like carbohydrate-binding domain);gene_ontology_id=GO:0003676, GO:0005634, GO:0006281;best_blast_hit_tair=AT4G05420.2 damaged DNA binding protein 1A;best_blast_hit_sprot=sp|Q6E7D1|DDB1_SOLCE DNA damage-binding protein 1;best_blast_hit_trembl_plants=tr|A0A151TKQ0|A0A151TKQ0_CAJCA DNA damage-binding protein 1	DNA damage-binding protein 1; TAIR: AT4G05420.2 damaged DNA binding protein 1A; Swiss-Prot: sp|Q6E7D1|DDB1_SOLCE DNA damage-binding protein 1; TrEMBL-Plants: tr|A0A151TKQ0|A0A151TKQ0_CAJCA DNA damage-binding protein 1; Found in the gene: LotjaGi4g1v0243000_LC
LotjaGi4g1v0243000_LC.1.nasc015	LotjaGi4g1v0243000_LC	LotjaGi4g1v0243000_LC	LotjaGi4g1v0243000_LC.1.nasc015.p2																						TRUE	0.97967	2511	289	0.47088	5.05454	1	0.999999	coding	LjG1.1_chr4	59210991	59224853	13863	-		GO:0003676, GO:0005515, GO:0005634, GO:0006281	DNA damage-binding protein 1;interpro_id=IPR017986 (WD40-repeat-containing domain), IPR024788 (Malectin-like carbohydrate-binding domain);gene_ontology_id=GO:0003676, GO:0005634, GO:0006281;best_blast_hit_tair=AT4G05420.2 damaged DNA binding protein 1A;best_blast_hit_sprot=sp|Q6E7D1|DDB1_SOLCE DNA damage-binding protein 1;best_blast_hit_trembl_plants=tr|A0A151TKQ0|A0A151TKQ0_CAJCA DNA damage-binding protein 1	DNA damage-binding protein 1; TAIR: AT4G05420.2 damaged DNA binding protein 1A; Swiss-Prot: sp|Q6E7D1|DDB1_SOLCE DNA damage-binding protein 1; TrEMBL-Plants: tr|A0A151TKQ0|A0A151TKQ0_CAJCA DNA damage-binding protein 1; Found in the gene: LotjaGi4g1v0243000_LC
LotjaGi4g1v0243000_LC.1.nasc016	LotjaGi4g1v0243000_LC	LotjaGi4g1v0243000_LC	LotjaGi4g1v0243000_LC.1.nasc016.p1																						TRUE	0.99234	2612	337	0.47088	5.83767	1	1	coding	LjG1.1_chr4	59210991	59224853	13863	-		GO:0003676, GO:0005515, GO:0005634, GO:0006281	DNA damage-binding protein 1;interpro_id=IPR017986 (WD40-repeat-containing domain), IPR024788 (Malectin-like carbohydrate-binding domain);gene_ontology_id=GO:0003676, GO:0005634, GO:0006281;best_blast_hit_tair=AT4G05420.2 damaged DNA binding protein 1A;best_blast_hit_sprot=sp|Q6E7D1|DDB1_SOLCE DNA damage-binding protein 1;best_blast_hit_trembl_plants=tr|A0A151TKQ0|A0A151TKQ0_CAJCA DNA damage-binding protein 1	DNA damage-binding protein 1; TAIR: AT4G05420.2 damaged DNA binding protein 1A; Swiss-Prot: sp|Q6E7D1|DDB1_SOLCE DNA damage-binding protein 1; TrEMBL-Plants: tr|A0A151TKQ0|A0A151TKQ0_CAJCA DNA damage-binding protein 1; Found in the gene: LotjaGi4g1v0243000_LC
LotjaGi4g1v0243000_LC.1.nasc016	LotjaGi4g1v0243000_LC	LotjaGi4g1v0243000_LC	LotjaGi4g1v0243000_LC.1.nasc016.p2																						TRUE	0.96845	2612	337	0.47088	5.83767	1	1	coding	LjG1.1_chr4	59210991	59224853	13863	-		GO:0003676, GO:0005515, GO:0005634, GO:0006281	DNA damage-binding protein 1;interpro_id=IPR017986 (WD40-repeat-containing domain), IPR024788 (Malectin-like carbohydrate-binding domain);gene_ontology_id=GO:0003676, GO:0005634, GO:0006281;best_blast_hit_tair=AT4G05420.2 damaged DNA binding protein 1A;best_blast_hit_sprot=sp|Q6E7D1|DDB1_SOLCE DNA damage-binding protein 1;best_blast_hit_trembl_plants=tr|A0A151TKQ0|A0A151TKQ0_CAJCA DNA damage-binding protein 1	DNA damage-binding protein 1; TAIR: AT4G05420.2 damaged DNA binding protein 1A; Swiss-Prot: sp|Q6E7D1|DDB1_SOLCE DNA damage-binding protein 1; TrEMBL-Plants: tr|A0A151TKQ0|A0A151TKQ0_CAJCA DNA damage-binding protein 1; Found in the gene: LotjaGi4g1v0243000_LC
LotjaGi4g1v0243100_LC.1.nasc001	LotjaGi4g1v0243100_LC	LotjaGi4g1v0243100_LC	LotjaGi4g1v0243100_LC.1.nasc001.p2		KOG2577			protein dimerization activity			3.626E-13			34.000			69			15			135		TRUE	0.98899	2380	183	0.36308	8.89794	-1	0.179734	noncoding	LjG1.1_chr4	59228290	59232464	4175	-		GO:0004519, GO:0004527, GO:0090305	Endonuclease/exonuclease/phosphatase family protein;interpro_id=IPR005135 (Endonuclease/exonuclease/phosphatase);gene_ontology_id=GO:0004519, GO:0004527, GO:0090305;best_blast_hit_tair=AT1G40390.1 DNAse I-like superfamily protein;best_blast_hit_sprot=sp|P0CN91|ATG26_CRYNB Sterol 3-beta-glucosyltransferase;best_blast_hit_trembl_plants=tr|S8D7A1|S8D7A1_9LAMI Uncharacterized protein, Endonuclease/exonuclease/phosphatase family protein;interpro_id=N.A.;gene_ontology_id=GO:0004519, GO:0004527, GO:0090305;best_blast_hit_tair=AT4G04480.1 F-box protein with a domain protein;best_blast_hit_sprot=sp|Q67JX1|RPOA_SYMTH DNA-directed RNA polymerase subunit alpha;best_blast_hit_trembl_plants=tr|A0A072VES6|A0A072VES6_MEDTR Endonuclease/exonuclease/phosphatase family protein
LotjaGi4g1v0243100_LC.1.nasc001	LotjaGi4g1v0243100_LC	LotjaGi4g1v0243100_LC	LotjaGi4g1v0243100_LC.1.nasc001.p1																						FALSE	0.03235	2380	183	0.36308	8.89794	-1	0.179734	noncoding	LjG1.1_chr4	59228290	59232464	4175	-		GO:0004519, GO:0004527, GO:0090305	Endonuclease/exonuclease/phosphatase family protein;interpro_id=IPR005135 (Endonuclease/exonuclease/phosphatase);gene_ontology_id=GO:0004519, GO:0004527, GO:0090305;best_blast_hit_tair=AT1G40390.1 DNAse I-like superfamily protein;best_blast_hit_sprot=sp|P0CN91|ATG26_CRYNB Sterol 3-beta-glucosyltransferase;best_blast_hit_trembl_plants=tr|S8D7A1|S8D7A1_9LAMI Uncharacterized protein, Endonuclease/exonuclease/phosphatase family protein;interpro_id=N.A.;gene_ontology_id=GO:0004519, GO:0004527, GO:0090305;best_blast_hit_tair=AT4G04480.1 F-box protein with a domain protein;best_blast_hit_sprot=sp|Q67JX1|RPOA_SYMTH DNA-directed RNA polymerase subunit alpha;best_blast_hit_trembl_plants=tr|A0A072VES6|A0A072VES6_MEDTR Endonuclease/exonuclease/phosphatase family protein
LotjaGi4g1v0243100_LC.2	LotjaGi4g1v0243100_LC	LotjaGi4g1v0243100_LC	LotjaGi4g1v0243100_LC.2.p3																						TRUE	0.98899	3546	282	0.34106	6.2597	1	0.999809	coding	LjG1.1_chr4	59228290	59232464	4175	-		GO:0004519, GO:0004527, GO:0090305	Endonuclease/exonuclease/phosphatase family protein;interpro_id=IPR005135 (Endonuclease/exonuclease/phosphatase);gene_ontology_id=GO:0004519, GO:0004527, GO:0090305;best_blast_hit_tair=AT1G40390.1 DNAse I-like superfamily protein;best_blast_hit_sprot=sp|P0CN91|ATG26_CRYNB Sterol 3-beta-glucosyltransferase;best_blast_hit_trembl_plants=tr|S8D7A1|S8D7A1_9LAMI Uncharacterized protein, Endonuclease/exonuclease/phosphatase family protein;interpro_id=N.A.;gene_ontology_id=GO:0004519, GO:0004527, GO:0090305;best_blast_hit_tair=AT4G04480.1 F-box protein with a domain protein;best_blast_hit_sprot=sp|Q67JX1|RPOA_SYMTH DNA-directed RNA polymerase subunit alpha;best_blast_hit_trembl_plants=tr|A0A072VES6|A0A072VES6_MEDTR Endonuclease/exonuclease/phosphatase family protein
LotjaGi4g1v0243100_LC.2	LotjaGi4g1v0243100_LC	LotjaGi4g1v0243100_LC	LotjaGi4g1v0243100_LC.2.p2																						FALSE	0.79252	3546	282	0.34106	6.2597	1	0.999809	coding	LjG1.1_chr4	59228290	59232464	4175	-		GO:0004519, GO:0004527, GO:0090305	Endonuclease/exonuclease/phosphatase family protein;interpro_id=IPR005135 (Endonuclease/exonuclease/phosphatase);gene_ontology_id=GO:0004519, GO:0004527, GO:0090305;best_blast_hit_tair=AT1G40390.1 DNAse I-like superfamily protein;best_blast_hit_sprot=sp|P0CN91|ATG26_CRYNB Sterol 3-beta-glucosyltransferase;best_blast_hit_trembl_plants=tr|S8D7A1|S8D7A1_9LAMI Uncharacterized protein, Endonuclease/exonuclease/phosphatase family protein;interpro_id=N.A.;gene_ontology_id=GO:0004519, GO:0004527, GO:0090305;best_blast_hit_tair=AT4G04480.1 F-box protein with a domain protein;best_blast_hit_sprot=sp|Q67JX1|RPOA_SYMTH DNA-directed RNA polymerase subunit alpha;best_blast_hit_trembl_plants=tr|A0A072VES6|A0A072VES6_MEDTR Endonuclease/exonuclease/phosphatase family protein
LotjaGi4g1v0243100_LC.2	LotjaGi4g1v0243100_LC	LotjaGi4g1v0243100_LC	LotjaGi4g1v0243100_LC.2.p1																						FALSE	0.03235	3546	282	0.34106	6.2597	1	0.999809	coding	LjG1.1_chr4	59228290	59232464	4175	-		GO:0004519, GO:0004527, GO:0090305	Endonuclease/exonuclease/phosphatase family protein;interpro_id=IPR005135 (Endonuclease/exonuclease/phosphatase);gene_ontology_id=GO:0004519, GO:0004527, GO:0090305;best_blast_hit_tair=AT1G40390.1 DNAse I-like superfamily protein;best_blast_hit_sprot=sp|P0CN91|ATG26_CRYNB Sterol 3-beta-glucosyltransferase;best_blast_hit_trembl_plants=tr|S8D7A1|S8D7A1_9LAMI Uncharacterized protein, Endonuclease/exonuclease/phosphatase family protein;interpro_id=N.A.;gene_ontology_id=GO:0004519, GO:0004527, GO:0090305;best_blast_hit_tair=AT4G04480.1 F-box protein with a domain protein;best_blast_hit_sprot=sp|Q67JX1|RPOA_SYMTH DNA-directed RNA polymerase subunit alpha;best_blast_hit_trembl_plants=tr|A0A072VES6|A0A072VES6_MEDTR Endonuclease/exonuclease/phosphatase family protein
LotjaGi4g1v0243200_LC.1	LotjaGi4g1v0243200_LC	LotjaGi4g1v0243200_LC	LotjaGi4g1v0243200_LC.1.p1																						TRUE	0.99984	4799	112	0.27772	6.58175	1	0.218063	noncoding	LjG1.1_chr4	59312882	59322663	9782	-		GO:0004672, GO:0005509, GO:0005524, GO:0006468, GO:0016301, GO:0016310, GO:0016740	Calcium-dependent protein kinase;interpro_id=N.A.;gene_ontology_id=GO:0004672, GO:0005509, GO:0005524, GO:0006468, GO:0016301, GO:0016310, GO:0016740;best_blast_hit_tair=AT1G18890.1 calcium-dependent protein kinase 1;best_blast_hit_sprot=sp|Q9M9V8|CDPKA_ARATH Calcium-dependent protein kinase 10;best_blast_hit_trembl_plants=tr|A0A0L9TRS3|A0A0L9TRS3_PHAAN Uncharacterized protein, Calcium-dependent protein kinase;interpro_id=IPR011992 (EF-hand domain pair);gene_ontology_id=GO:0004672, GO:0005509, GO:0005524, GO:0006468, GO:0016301, GO:0016310, GO:0016740;best_blast_hit_tair=AT1G18890.1 calcium-dependent protein kinase 1;best_blast_hit_sprot=sp|Q9M9V8|CDPKA_ARATH Calcium-dependent protein kinase 10;best_blast_hit_trembl_plants=tr|A0A0L9TRS3|A0A0L9TRS3_PHAAN Uncharacterized protein	Calcium-dependent protein kinase; TAIR: AT1G18890.1 calcium-dependent protein kinase 1; Swiss-Prot: sp|Q9M9V8|CDPKA_ARATH Calcium-dependent protein kinase 10; TrEMBL-Plants: tr|A0A0L9TRS3|A0A0L9TRS3_PHAAN Uncharacterized protein; Found in the gene: LotjaGi4g1v0243200_LC
LotjaGi4g1v0243200_LC.1.nasc003	LotjaGi4g1v0243200_LC	LotjaGi4g1v0243200_LC																									2332	43	0.34098	6.89232	1	0.0111348	noncoding	LjG1.1_chr4	59312882	59322663	9782	-		GO:0004672, GO:0005509, GO:0005524, GO:0006468, GO:0016301, GO:0016310, GO:0016740	Calcium-dependent protein kinase;interpro_id=N.A.;gene_ontology_id=GO:0004672, GO:0005509, GO:0005524, GO:0006468, GO:0016301, GO:0016310, GO:0016740;best_blast_hit_tair=AT1G18890.1 calcium-dependent protein kinase 1;best_blast_hit_sprot=sp|Q9M9V8|CDPKA_ARATH Calcium-dependent protein kinase 10;best_blast_hit_trembl_plants=tr|A0A0L9TRS3|A0A0L9TRS3_PHAAN Uncharacterized protein, Calcium-dependent protein kinase;interpro_id=IPR011992 (EF-hand domain pair);gene_ontology_id=GO:0004672, GO:0005509, GO:0005524, GO:0006468, GO:0016301, GO:0016310, GO:0016740;best_blast_hit_tair=AT1G18890.1 calcium-dependent protein kinase 1;best_blast_hit_sprot=sp|Q9M9V8|CDPKA_ARATH Calcium-dependent protein kinase 10;best_blast_hit_trembl_plants=tr|A0A0L9TRS3|A0A0L9TRS3_PHAAN Uncharacterized protein	Calcium-dependent protein kinase; TAIR: AT1G18890.1 calcium-dependent protein kinase 1; Swiss-Prot: sp|Q9M9V8|CDPKA_ARATH Calcium-dependent protein kinase 10; TrEMBL-Plants: tr|A0A0L9TRS3|A0A0L9TRS3_PHAAN Uncharacterized protein; Found in the gene: LotjaGi4g1v0243200_LC
LotjaGi4g1v0243200_LC.1.nasc006	LotjaGi4g1v0243200_LC	LotjaGi4g1v0243200_LC																									4202	88	0.2921	5.10797	1	0.178152	noncoding	LjG1.1_chr4	59312882	59322663	9782	-		GO:0004672, GO:0005509, GO:0005524, GO:0006468, GO:0016301, GO:0016310, GO:0016740	Calcium-dependent protein kinase;interpro_id=N.A.;gene_ontology_id=GO:0004672, GO:0005509, GO:0005524, GO:0006468, GO:0016301, GO:0016310, GO:0016740;best_blast_hit_tair=AT1G18890.1 calcium-dependent protein kinase 1;best_blast_hit_sprot=sp|Q9M9V8|CDPKA_ARATH Calcium-dependent protein kinase 10;best_blast_hit_trembl_plants=tr|A0A0L9TRS3|A0A0L9TRS3_PHAAN Uncharacterized protein, Calcium-dependent protein kinase;interpro_id=IPR011992 (EF-hand domain pair);gene_ontology_id=GO:0004672, GO:0005509, GO:0005524, GO:0006468, GO:0016301, GO:0016310, GO:0016740;best_blast_hit_tair=AT1G18890.1 calcium-dependent protein kinase 1;best_blast_hit_sprot=sp|Q9M9V8|CDPKA_ARATH Calcium-dependent protein kinase 10;best_blast_hit_trembl_plants=tr|A0A0L9TRS3|A0A0L9TRS3_PHAAN Uncharacterized protein	Calcium-dependent protein kinase; TAIR: AT1G18890.1 calcium-dependent protein kinase 1; Swiss-Prot: sp|Q9M9V8|CDPKA_ARATH Calcium-dependent protein kinase 10; TrEMBL-Plants: tr|A0A0L9TRS3|A0A0L9TRS3_PHAAN Uncharacterized protein; Found in the gene: LotjaGi4g1v0243200_LC
LotjaGi4g1v0243200_LC.1.nasc007	LotjaGi4g1v0243200_LC	LotjaGi4g1v0243200_LC	LotjaGi4g1v0243200_LC.1.nasc007.p1																						TRUE	0.99984	3203	112	0.26982	6.58175	1	0.221782	noncoding	LjG1.1_chr4	59312882	59322663	9782	-		GO:0004672, GO:0005509, GO:0005524, GO:0006468, GO:0016301, GO:0016310, GO:0016740	Calcium-dependent protein kinase;interpro_id=N.A.;gene_ontology_id=GO:0004672, GO:0005509, GO:0005524, GO:0006468, GO:0016301, GO:0016310, GO:0016740;best_blast_hit_tair=AT1G18890.1 calcium-dependent protein kinase 1;best_blast_hit_sprot=sp|Q9M9V8|CDPKA_ARATH Calcium-dependent protein kinase 10;best_blast_hit_trembl_plants=tr|A0A0L9TRS3|A0A0L9TRS3_PHAAN Uncharacterized protein, Calcium-dependent protein kinase;interpro_id=IPR011992 (EF-hand domain pair);gene_ontology_id=GO:0004672, GO:0005509, GO:0005524, GO:0006468, GO:0016301, GO:0016310, GO:0016740;best_blast_hit_tair=AT1G18890.1 calcium-dependent protein kinase 1;best_blast_hit_sprot=sp|Q9M9V8|CDPKA_ARATH Calcium-dependent protein kinase 10;best_blast_hit_trembl_plants=tr|A0A0L9TRS3|A0A0L9TRS3_PHAAN Uncharacterized protein	Calcium-dependent protein kinase; TAIR: AT1G18890.1 calcium-dependent protein kinase 1; Swiss-Prot: sp|Q9M9V8|CDPKA_ARATH Calcium-dependent protein kinase 10; TrEMBL-Plants: tr|A0A0L9TRS3|A0A0L9TRS3_PHAAN Uncharacterized protein; Found in the gene: LotjaGi4g1v0243200_LC
LotjaGi4g1v0243200_LC.1.nasc008	LotjaGi4g1v0243200_LC	LotjaGi4g1v0243200_LC	LotjaGi4g1v0243200_LC.1.nasc008.p1																						TRUE	0.99984	5302	112	0.31828	6.58175	1	0.255734	noncoding	LjG1.1_chr4	59312882	59322663	9782	-		GO:0004672, GO:0005509, GO:0005524, GO:0006468, GO:0016301, GO:0016310, GO:0016740	Calcium-dependent protein kinase;interpro_id=N.A.;gene_ontology_id=GO:0004672, GO:0005509, GO:0005524, GO:0006468, GO:0016301, GO:0016310, GO:0016740;best_blast_hit_tair=AT1G18890.1 calcium-dependent protein kinase 1;best_blast_hit_sprot=sp|Q9M9V8|CDPKA_ARATH Calcium-dependent protein kinase 10;best_blast_hit_trembl_plants=tr|A0A0L9TRS3|A0A0L9TRS3_PHAAN Uncharacterized protein, Calcium-dependent protein kinase;interpro_id=IPR011992 (EF-hand domain pair);gene_ontology_id=GO:0004672, GO:0005509, GO:0005524, GO:0006468, GO:0016301, GO:0016310, GO:0016740;best_blast_hit_tair=AT1G18890.1 calcium-dependent protein kinase 1;best_blast_hit_sprot=sp|Q9M9V8|CDPKA_ARATH Calcium-dependent protein kinase 10;best_blast_hit_trembl_plants=tr|A0A0L9TRS3|A0A0L9TRS3_PHAAN Uncharacterized protein	Calcium-dependent protein kinase; TAIR: AT1G18890.1 calcium-dependent protein kinase 1; Swiss-Prot: sp|Q9M9V8|CDPKA_ARATH Calcium-dependent protein kinase 10; TrEMBL-Plants: tr|A0A0L9TRS3|A0A0L9TRS3_PHAAN Uncharacterized protein; Found in the gene: LotjaGi4g1v0243200_LC
LotjaGi4g1v0243200_LC.2.nasc001	LotjaGi4g1v0243200_LC	LotjaGi4g1v0243200_LC																									2017	43	0.33607	6.89232	1	0.0109778	noncoding	LjG1.1_chr4	59312882	59322663	9782	-		GO:0004672, GO:0005509, GO:0005524, GO:0006468, GO:0016301, GO:0016310, GO:0016740	Calcium-dependent protein kinase;interpro_id=N.A.;gene_ontology_id=GO:0004672, GO:0005509, GO:0005524, GO:0006468, GO:0016301, GO:0016310, GO:0016740;best_blast_hit_tair=AT1G18890.1 calcium-dependent protein kinase 1;best_blast_hit_sprot=sp|Q9M9V8|CDPKA_ARATH Calcium-dependent protein kinase 10;best_blast_hit_trembl_plants=tr|A0A0L9TRS3|A0A0L9TRS3_PHAAN Uncharacterized protein, Calcium-dependent protein kinase;interpro_id=IPR011992 (EF-hand domain pair);gene_ontology_id=GO:0004672, GO:0005509, GO:0005524, GO:0006468, GO:0016301, GO:0016310, GO:0016740;best_blast_hit_tair=AT1G18890.1 calcium-dependent protein kinase 1;best_blast_hit_sprot=sp|Q9M9V8|CDPKA_ARATH Calcium-dependent protein kinase 10;best_blast_hit_trembl_plants=tr|A0A0L9TRS3|A0A0L9TRS3_PHAAN Uncharacterized protein	Calcium-dependent protein kinase; TAIR: AT1G18890.1 calcium-dependent protein kinase 1; Swiss-Prot: sp|Q9M9V8|CDPKA_ARATH Calcium-dependent protein kinase 10; TrEMBL-Plants: tr|A0A0L9TRS3|A0A0L9TRS3_PHAAN Uncharacterized protein; Found in the gene: LotjaGi4g1v0243200_LC
LotjaGi4g1v0243200_LC.3.nasc006	LotjaGi4g1v0243200_LC	LotjaGi4g1v0243200_LC																									2759	57	0.34746	4.6515	1	0.0509445	noncoding	LjG1.1_chr4	59312882	59322663	9782	-		GO:0004672, GO:0005509, GO:0005524, GO:0006468, GO:0016301, GO:0016310, GO:0016740	Calcium-dependent protein kinase;interpro_id=N.A.;gene_ontology_id=GO:0004672, GO:0005509, GO:0005524, GO:0006468, GO:0016301, GO:0016310, GO:0016740;best_blast_hit_tair=AT1G18890.1 calcium-dependent protein kinase 1;best_blast_hit_sprot=sp|Q9M9V8|CDPKA_ARATH Calcium-dependent protein kinase 10;best_blast_hit_trembl_plants=tr|A0A0L9TRS3|A0A0L9TRS3_PHAAN Uncharacterized protein, Calcium-dependent protein kinase;interpro_id=IPR011992 (EF-hand domain pair);gene_ontology_id=GO:0004672, GO:0005509, GO:0005524, GO:0006468, GO:0016301, GO:0016310, GO:0016740;best_blast_hit_tair=AT1G18890.1 calcium-dependent protein kinase 1;best_blast_hit_sprot=sp|Q9M9V8|CDPKA_ARATH Calcium-dependent protein kinase 10;best_blast_hit_trembl_plants=tr|A0A0L9TRS3|A0A0L9TRS3_PHAAN Uncharacterized protein	Calcium-dependent protein kinase; TAIR: AT1G18890.1 calcium-dependent protein kinase 1; Swiss-Prot: sp|Q9M9V8|CDPKA_ARATH Calcium-dependent protein kinase 10; TrEMBL-Plants: tr|A0A0L9TRS3|A0A0L9TRS3_PHAAN Uncharacterized protein; Found in the gene: LotjaGi4g1v0243200_LC
LotjaGi4g1v0243200_LC.3.nasc007	LotjaGi4g1v0243200_LC	LotjaGi4g1v0243200_LC																									4036	95	0.36207	5.3812	1	0.291041	noncoding	LjG1.1_chr4	59312882	59322663	9782	-		GO:0004672, GO:0005509, GO:0005524, GO:0006468, GO:0016301, GO:0016310, GO:0016740	Calcium-dependent protein kinase;interpro_id=N.A.;gene_ontology_id=GO:0004672, GO:0005509, GO:0005524, GO:0006468, GO:0016301, GO:0016310, GO:0016740;best_blast_hit_tair=AT1G18890.1 calcium-dependent protein kinase 1;best_blast_hit_sprot=sp|Q9M9V8|CDPKA_ARATH Calcium-dependent protein kinase 10;best_blast_hit_trembl_plants=tr|A0A0L9TRS3|A0A0L9TRS3_PHAAN Uncharacterized protein, Calcium-dependent protein kinase;interpro_id=IPR011992 (EF-hand domain pair);gene_ontology_id=GO:0004672, GO:0005509, GO:0005524, GO:0006468, GO:0016301, GO:0016310, GO:0016740;best_blast_hit_tair=AT1G18890.1 calcium-dependent protein kinase 1;best_blast_hit_sprot=sp|Q9M9V8|CDPKA_ARATH Calcium-dependent protein kinase 10;best_blast_hit_trembl_plants=tr|A0A0L9TRS3|A0A0L9TRS3_PHAAN Uncharacterized protein	Calcium-dependent protein kinase; TAIR: AT1G18890.1 calcium-dependent protein kinase 1; Swiss-Prot: sp|Q9M9V8|CDPKA_ARATH Calcium-dependent protein kinase 10; TrEMBL-Plants: tr|A0A0L9TRS3|A0A0L9TRS3_PHAAN Uncharacterized protein; Found in the gene: LotjaGi4g1v0243200_LC
LotjaGi4g1v0243200_LC.3.nasc009	LotjaGi4g1v0243200_LC	LotjaGi4g1v0243200_LC	LotjaGi4g1v0243200_LC.3.nasc009.p1																						TRUE	0.99975	5136	119	0.29343	7.53545	1	0.207392	noncoding	LjG1.1_chr4	59312882	59322663	9782	-		GO:0004672, GO:0005509, GO:0005524, GO:0006468, GO:0016301, GO:0016310, GO:0016740	Calcium-dependent protein kinase;interpro_id=N.A.;gene_ontology_id=GO:0004672, GO:0005509, GO:0005524, GO:0006468, GO:0016301, GO:0016310, GO:0016740;best_blast_hit_tair=AT1G18890.1 calcium-dependent protein kinase 1;best_blast_hit_sprot=sp|Q9M9V8|CDPKA_ARATH Calcium-dependent protein kinase 10;best_blast_hit_trembl_plants=tr|A0A0L9TRS3|A0A0L9TRS3_PHAAN Uncharacterized protein, Calcium-dependent protein kinase;interpro_id=IPR011992 (EF-hand domain pair);gene_ontology_id=GO:0004672, GO:0005509, GO:0005524, GO:0006468, GO:0016301, GO:0016310, GO:0016740;best_blast_hit_tair=AT1G18890.1 calcium-dependent protein kinase 1;best_blast_hit_sprot=sp|Q9M9V8|CDPKA_ARATH Calcium-dependent protein kinase 10;best_blast_hit_trembl_plants=tr|A0A0L9TRS3|A0A0L9TRS3_PHAAN Uncharacterized protein	Calcium-dependent protein kinase; TAIR: AT1G18890.1 calcium-dependent protein kinase 1; Swiss-Prot: sp|Q9M9V8|CDPKA_ARATH Calcium-dependent protein kinase 10; TrEMBL-Plants: tr|A0A0L9TRS3|A0A0L9TRS3_PHAAN Uncharacterized protein; Found in the gene: LotjaGi4g1v0243200_LC
LotjaGi4g1v0243300_LC.1	LotjaGi4g1v0243300_LC	LotjaGi4g1v0243300_LC	LotjaGi4g1v0243300_LC.1.p1																						TRUE	0.97398	5562	698	0.37176	9.05802	1	1	coding	LjG1.1_chr4	59322664	59328225	5562	-		GO:0003676, GO:0003677, GO:0003723	RNA-binding family protein, putative;interpro_id=IPR000504 (RNA recognition motif domain), IPR025558 (Domain of unknown function DUF4283);gene_ontology_id=GO:0003676, GO:0003723;best_blast_hit_tair=AT5G54900.1 RNA-binding protein 45A;best_blast_hit_sprot=sp|Q1HE00|EIF3G_BOMMO Eukaryotic translation initiation factor 3 subunit G;best_blast_hit_trembl_plants=tr|V7BYR1|V7BYR1_PHAVU Uncharacterized protein	RNA-binding family protein, putative; TAIR: AT5G54900.1 RNA-binding protein 45A; Swiss-Prot: sp|Q1HE00|EIF3G_BOMMO Eukaryotic translation initiation factor 3 subunit G; TrEMBL-Plants: tr|V7BYR1|V7BYR1_PHAVU Uncharacterized protein; Found in the gene: LotjaGi4g1v0243300_LC
LotjaGi4g1v0243400_LC.1	LotjaGi4g1v0243400_LC	LotjaGi4g1v0243400_LC	LotjaGi4g1v0243400_LC.1.p2																						TRUE	0.99131	3096	230	0.33316	9.08123	1	0.969129	coding	LjG1.1_chr4	59500566	59504126	3561	-		GO:0003676, GO:0003723	RNA-binding protein;interpro_id=IPR000504 (RNA recognition motif domain);gene_ontology_id=GO:0003676, GO:0003723;best_blast_hit_tair=AT5G61030.1 glycine-rich RNA-binding protein 3;best_blast_hit_sprot=sp|Q9FNR1|RBG3_ARATH Glycine-rich RNA-binding protein 3, mitochondrial;best_blast_hit_trembl_plants=tr|I3S9G5|I3S9G5_LOTJA Uncharacterized protein	RNA-binding protein; TAIR: AT5G61030.1 glycine-rich RNA-binding protein 3; Swiss-Prot: sp|Q9FNR1|RBG3_ARATH Glycine-rich RNA-binding protein 3, mitochondrial; TrEMBL-Plants: tr|I3S9G5|I3S9G5_LOTJA Uncharacterized protein; Found in the gene: LotjaGi4g1v0243400_LC
LotjaGi4g1v0243400_LC.1	LotjaGi4g1v0243400_LC	LotjaGi4g1v0243400_LC	LotjaGi4g1v0243400_LC.1.p1																						FALSE	0.11201	3096	230	0.33316	9.08123	1	0.969129	coding	LjG1.1_chr4	59500566	59504126	3561	-		GO:0003676, GO:0003723	RNA-binding protein;interpro_id=IPR000504 (RNA recognition motif domain);gene_ontology_id=GO:0003676, GO:0003723;best_blast_hit_tair=AT5G61030.1 glycine-rich RNA-binding protein 3;best_blast_hit_sprot=sp|Q9FNR1|RBG3_ARATH Glycine-rich RNA-binding protein 3, mitochondrial;best_blast_hit_trembl_plants=tr|I3S9G5|I3S9G5_LOTJA Uncharacterized protein	RNA-binding protein; TAIR: AT5G61030.1 glycine-rich RNA-binding protein 3; Swiss-Prot: sp|Q9FNR1|RBG3_ARATH Glycine-rich RNA-binding protein 3, mitochondrial; TrEMBL-Plants: tr|I3S9G5|I3S9G5_LOTJA Uncharacterized protein; Found in the gene: LotjaGi4g1v0243400_LC
LotjaGi4g1v0243400_LC.1.nasc001	LotjaGi4g1v0243400_LC	LotjaGi4g1v0243400_LC	LotjaGi4g1v0243400_LC.1.nasc001.p1	PF13966.11	2SYZ4		zinc-binding in reverse transcriptase			1.784E-08	9.076E-19		48.500	34.900		52	86		1	1		55	146		FALSE	0.11201	1495	154	0.30794	8.50501	1	0.490971	noncoding	LjG1.1_chr4	59500566	59504126	3561	-		GO:0003676, GO:0003723	RNA-binding protein;interpro_id=IPR000504 (RNA recognition motif domain);gene_ontology_id=GO:0003676, GO:0003723;best_blast_hit_tair=AT5G61030.1 glycine-rich RNA-binding protein 3;best_blast_hit_sprot=sp|Q9FNR1|RBG3_ARATH Glycine-rich RNA-binding protein 3, mitochondrial;best_blast_hit_trembl_plants=tr|I3S9G5|I3S9G5_LOTJA Uncharacterized protein	RNA-binding protein; TAIR: AT5G61030.1 glycine-rich RNA-binding protein 3; Swiss-Prot: sp|Q9FNR1|RBG3_ARATH Glycine-rich RNA-binding protein 3, mitochondrial; TrEMBL-Plants: tr|I3S9G5|I3S9G5_LOTJA Uncharacterized protein; Found in the gene: LotjaGi4g1v0243400_LC
LotjaGi4g1v0243400_LC.1.nasc002	LotjaGi4g1v0243400_LC	LotjaGi4g1v0243400_LC	LotjaGi4g1v0243400_LC.1.nasc002.p1																						FALSE	0.11201	1569	154	0.34217	8.50501	1	0.666953	coding	LjG1.1_chr4	59500566	59504126	3561	-		GO:0003676, GO:0003723	RNA-binding protein;interpro_id=IPR000504 (RNA recognition motif domain);gene_ontology_id=GO:0003676, GO:0003723;best_blast_hit_tair=AT5G61030.1 glycine-rich RNA-binding protein 3;best_blast_hit_sprot=sp|Q9FNR1|RBG3_ARATH Glycine-rich RNA-binding protein 3, mitochondrial;best_blast_hit_trembl_plants=tr|I3S9G5|I3S9G5_LOTJA Uncharacterized protein	RNA-binding protein; TAIR: AT5G61030.1 glycine-rich RNA-binding protein 3; Swiss-Prot: sp|Q9FNR1|RBG3_ARATH Glycine-rich RNA-binding protein 3, mitochondrial; TrEMBL-Plants: tr|I3S9G5|I3S9G5_LOTJA Uncharacterized protein; Found in the gene: LotjaGi4g1v0243400_LC
LotjaGi4g1v0243400_LC.1.nasc003	LotjaGi4g1v0243400_LC	LotjaGi4g1v0243400_LC	LotjaGi4g1v0243400_LC.1.nasc003.p2																						TRUE	0.96852	1729	154	0.3549	8.50501	1	0.732396	coding	LjG1.1_chr4	59500566	59504126	3561	-		GO:0003676, GO:0003723	RNA-binding protein;interpro_id=IPR000504 (RNA recognition motif domain);gene_ontology_id=GO:0003676, GO:0003723;best_blast_hit_tair=AT5G61030.1 glycine-rich RNA-binding protein 3;best_blast_hit_sprot=sp|Q9FNR1|RBG3_ARATH Glycine-rich RNA-binding protein 3, mitochondrial;best_blast_hit_trembl_plants=tr|I3S9G5|I3S9G5_LOTJA Uncharacterized protein	RNA-binding protein; TAIR: AT5G61030.1 glycine-rich RNA-binding protein 3; Swiss-Prot: sp|Q9FNR1|RBG3_ARATH Glycine-rich RNA-binding protein 3, mitochondrial; TrEMBL-Plants: tr|I3S9G5|I3S9G5_LOTJA Uncharacterized protein; Found in the gene: LotjaGi4g1v0243400_LC
LotjaGi4g1v0243400_LC.1.nasc003	LotjaGi4g1v0243400_LC	LotjaGi4g1v0243400_LC	LotjaGi4g1v0243400_LC.1.nasc003.p1																						FALSE	0.11201	1729	154	0.3549	8.50501	1	0.732396	coding	LjG1.1_chr4	59500566	59504126	3561	-		GO:0003676, GO:0003723	RNA-binding protein;interpro_id=IPR000504 (RNA recognition motif domain);gene_ontology_id=GO:0003676, GO:0003723;best_blast_hit_tair=AT5G61030.1 glycine-rich RNA-binding protein 3;best_blast_hit_sprot=sp|Q9FNR1|RBG3_ARATH Glycine-rich RNA-binding protein 3, mitochondrial;best_blast_hit_trembl_plants=tr|I3S9G5|I3S9G5_LOTJA Uncharacterized protein	RNA-binding protein; TAIR: AT5G61030.1 glycine-rich RNA-binding protein 3; Swiss-Prot: sp|Q9FNR1|RBG3_ARATH Glycine-rich RNA-binding protein 3, mitochondrial; TrEMBL-Plants: tr|I3S9G5|I3S9G5_LOTJA Uncharacterized protein; Found in the gene: LotjaGi4g1v0243400_LC
LotjaGi4g1v0243500_LC.1	LotjaGi4g1v0243500_LC	LotjaGi4g1v0243500_LC	LotjaGi4g1v0243500_LC.1.p2																						FALSE	0.15557	6276	740	0.36915	9.17619	-1	0.852141	coding	LjG1.1_chr4	59504127	59510402	6276	-			LINE-1 reverse transcriptase like;interpro_id=IPR000477 (Reverse transcriptase domain);gene_ontology_id=N.A.;best_blast_hit_tair=AT3G24255.7 RNA-directed DNA polymerase (reverse transcriptase)-related family protein;best_blast_hit_sprot=sp|P0C2F6|RNHX1_ARATH Putative ribonuclease H protein At1g65750;best_blast_hit_trembl_plants=tr|A0A151QR03|A0A151QR03_CAJCA Transposon TX1 uncharacterized
LotjaGi4g1v0243500_LC.1	LotjaGi4g1v0243500_LC	LotjaGi4g1v0243500_LC	LotjaGi4g1v0243500_LC.1.p1																						FALSE	0.09234	6276	740	0.36915	9.17619	-1	0.852141	coding	LjG1.1_chr4	59504127	59510402	6276	-			LINE-1 reverse transcriptase like;interpro_id=IPR000477 (Reverse transcriptase domain);gene_ontology_id=N.A.;best_blast_hit_tair=AT3G24255.7 RNA-directed DNA polymerase (reverse transcriptase)-related family protein;best_blast_hit_sprot=sp|P0C2F6|RNHX1_ARATH Putative ribonuclease H protein At1g65750;best_blast_hit_trembl_plants=tr|A0A151QR03|A0A151QR03_CAJCA Transposon TX1 uncharacterized
LotjaGi4g1v0243600.1	LotjaGi4g1v0243600	LotjaGi4g1v0243600	LotjaGi4g1v0243600.1.p1																						TRUE	0.9977	1479	493	0.46451	5.19346	1	1	coding	LjG1.1_chr4	59507933	59509696	1764	+		GO:0016020, GO:0016021	Zein-binding protein;interpro_id=IPR007656 (GTD-binding domain);gene_ontology_id=GO:0016020, GO:0016021;best_blast_hit_tair=AT1G74830.1 myosin-binding protein, putative (Protein of unknown function, DUF593);best_blast_hit_sprot=sp|F4HVS6|MYOB6_ARATH Probable myosin-binding protein 6;best_blast_hit_trembl_plants=tr|A0A072UQE9|A0A072UQE9_MEDTR Zein-binding protein
LotjaGi4g1v0243600.1.nasc001	LotjaGi4g1v0243600	LotjaGi4g1v0243600	LotjaGi4g1v0243600.1.nasc001.p1		2R2U1	Q9LMC8		Zein-binding	sp|Q9LMC8|MYOB5_ARATH Probable myosin-binding protein 5 OS=Arabidopsis thaliana OX=3702 GN=MYOB5 PE=2 SV=1		5.353E-91	4.981E-62		62.300	50.400		300	217		1	1		229	213	TRUE	0.98051	1000	256	0.39532	6.64274	1	0.999837	coding	LjG1.1_chr4	59507933	59509696	1764	+		GO:0016020, GO:0016021	Zein-binding protein;interpro_id=IPR007656 (GTD-binding domain);gene_ontology_id=GO:0016020, GO:0016021;best_blast_hit_tair=AT1G74830.1 myosin-binding protein, putative (Protein of unknown function, DUF593);best_blast_hit_sprot=sp|F4HVS6|MYOB6_ARATH Probable myosin-binding protein 6;best_blast_hit_trembl_plants=tr|A0A072UQE9|A0A072UQE9_MEDTR Zein-binding protein
LotjaGi4g1v0243700.1	LotjaGi4g1v0243700	LotjaGi4g1v0243700	LotjaGi4g1v0243700.1.p1																						TRUE	0.99978	7092	221	0.25349	6.96479	1	0.924471	coding	LjG1.1_chr4	59510403	59520728	10326	-		GO:0046983	Basic helix-loop-helix transcription factor;interpro_id=IPR011598 (Myc-type, basic helix-loop-helix (bHLH) domain);gene_ontology_id=GO:0046983;best_blast_hit_tair=AT1G59640.1 transcription factor BIG PETAL P (BPE);best_blast_hit_sprot=sp|Q9LV17|BH079_ARATH Transcription factor bHLH79;best_blast_hit_trembl_plants=tr|I3SAA0|I3SAA0_LOTJA Uncharacterized protein	Basic helix-loop-helix transcription factor; TAIR: AT1G59640.1 transcription factor BIG PETAL P (BPE); Swiss-Prot: sp|Q9LV17|BH079_ARATH Transcription factor bHLH79; TrEMBL-Plants: tr|I3SAA0|I3SAA0_LOTJA Uncharacterized protein; Found in the gene: LotjaGi4g1v0243700
LotjaGi4g1v0243700.1.nasc001	LotjaGi4g1v0243700	LotjaGi4g1v0243700																									6687	77	0.25513	7.08682	1	0.0634179	noncoding	LjG1.1_chr4	59510403	59520728	10326	-		GO:0046983	Basic helix-loop-helix transcription factor;interpro_id=IPR011598 (Myc-type, basic helix-loop-helix (bHLH) domain);gene_ontology_id=GO:0046983;best_blast_hit_tair=AT1G59640.1 transcription factor BIG PETAL P (BPE);best_blast_hit_sprot=sp|Q9LV17|BH079_ARATH Transcription factor bHLH79;best_blast_hit_trembl_plants=tr|I3SAA0|I3SAA0_LOTJA Uncharacterized protein	Basic helix-loop-helix transcription factor; TAIR: AT1G59640.1 transcription factor BIG PETAL P (BPE); Swiss-Prot: sp|Q9LV17|BH079_ARATH Transcription factor bHLH79; TrEMBL-Plants: tr|I3SAA0|I3SAA0_LOTJA Uncharacterized protein; Found in the gene: LotjaGi4g1v0243700
LotjaGi4g1v0243700.1.nasc002	LotjaGi4g1v0243700	LotjaGi4g1v0243700	LotjaGi4g1v0243700.1.nasc002.p1																						TRUE	0.99853	6837	115	0.25513	6.40015	1	0.288101	noncoding	LjG1.1_chr4	59510403	59520728	10326	-		GO:0046983	Basic helix-loop-helix transcription factor;interpro_id=IPR011598 (Myc-type, basic helix-loop-helix (bHLH) domain);gene_ontology_id=GO:0046983;best_blast_hit_tair=AT1G59640.1 transcription factor BIG PETAL P (BPE);best_blast_hit_sprot=sp|Q9LV17|BH079_ARATH Transcription factor bHLH79;best_blast_hit_trembl_plants=tr|I3SAA0|I3SAA0_LOTJA Uncharacterized protein	Basic helix-loop-helix transcription factor; TAIR: AT1G59640.1 transcription factor BIG PETAL P (BPE); Swiss-Prot: sp|Q9LV17|BH079_ARATH Transcription factor bHLH79; TrEMBL-Plants: tr|I3SAA0|I3SAA0_LOTJA Uncharacterized protein; Found in the gene: LotjaGi4g1v0243700
LotjaGi4g1v0243700.1.nasc003	LotjaGi4g1v0243700	LotjaGi4g1v0243700	LotjaGi4g1v0243700.1.nasc003.p1																						TRUE	0.99959	6993	132	0.25513	8.63968	1	0.189206	noncoding	LjG1.1_chr4	59510403	59520728	10326	-		GO:0046983	Basic helix-loop-helix transcription factor;interpro_id=IPR011598 (Myc-type, basic helix-loop-helix (bHLH) domain);gene_ontology_id=GO:0046983;best_blast_hit_tair=AT1G59640.1 transcription factor BIG PETAL P (BPE);best_blast_hit_sprot=sp|Q9LV17|BH079_ARATH Transcription factor bHLH79;best_blast_hit_trembl_plants=tr|I3SAA0|I3SAA0_LOTJA Uncharacterized protein	Basic helix-loop-helix transcription factor; TAIR: AT1G59640.1 transcription factor BIG PETAL P (BPE); Swiss-Prot: sp|Q9LV17|BH079_ARATH Transcription factor bHLH79; TrEMBL-Plants: tr|I3SAA0|I3SAA0_LOTJA Uncharacterized protein; Found in the gene: LotjaGi4g1v0243700
LotjaGi4g1v0243700.1.nasc004	LotjaGi4g1v0243700	LotjaGi4g1v0243700	LotjaGi4g1v0243700.1.nasc004.p1																						TRUE	0.99985	6973	165	0.25513	6.90641	1	0.63625	coding	LjG1.1_chr4	59510403	59520728	10326	-		GO:0046983	Basic helix-loop-helix transcription factor;interpro_id=IPR011598 (Myc-type, basic helix-loop-helix (bHLH) domain);gene_ontology_id=GO:0046983;best_blast_hit_tair=AT1G59640.1 transcription factor BIG PETAL P (BPE);best_blast_hit_sprot=sp|Q9LV17|BH079_ARATH Transcription factor bHLH79;best_blast_hit_trembl_plants=tr|I3SAA0|I3SAA0_LOTJA Uncharacterized protein	Basic helix-loop-helix transcription factor; TAIR: AT1G59640.1 transcription factor BIG PETAL P (BPE); Swiss-Prot: sp|Q9LV17|BH079_ARATH Transcription factor bHLH79; TrEMBL-Plants: tr|I3SAA0|I3SAA0_LOTJA Uncharacterized protein; Found in the gene: LotjaGi4g1v0243700
LotjaGi4g1v0243700.1.nasc005	LotjaGi4g1v0243700	LotjaGi4g1v0243700	LotjaGi4g1v0243700.1.nasc005.p1																						TRUE	0.99971	9734	215	0.26558	9.17129	1	0.678123	coding	LjG1.1_chr4	59510403	59520728	10326	-		GO:0046983	Basic helix-loop-helix transcription factor;interpro_id=IPR011598 (Myc-type, basic helix-loop-helix (bHLH) domain);gene_ontology_id=GO:0046983;best_blast_hit_tair=AT1G59640.1 transcription factor BIG PETAL P (BPE);best_blast_hit_sprot=sp|Q9LV17|BH079_ARATH Transcription factor bHLH79;best_blast_hit_trembl_plants=tr|I3SAA0|I3SAA0_LOTJA Uncharacterized protein	Basic helix-loop-helix transcription factor; TAIR: AT1G59640.1 transcription factor BIG PETAL P (BPE); Swiss-Prot: sp|Q9LV17|BH079_ARATH Transcription factor bHLH79; TrEMBL-Plants: tr|I3SAA0|I3SAA0_LOTJA Uncharacterized protein; Found in the gene: LotjaGi4g1v0243700
LotjaGi4g1v0243800_LC.1	LotjaGi4g1v0243800_LC	LotjaGi4g1v0243800_LC																									439	66	0.41468	5.00629	1	0.139886	noncoding	LjG1.1_chr4	59539019	59539457	439	-		GO:0005272, GO:0005886, GO:0005887, GO:0006811, GO:0006814, GO:0015280, GO:0016020, GO:0016021, GO:0016324, GO:0030659, GO:0031410, GO:0034706, GO:0035725, GO:0050891, GO:0050896, GO:0050909, GO:0055078	Amiloride-sensitive sodium channel subunit beta;interpro_id=N.A.;gene_ontology_id=GO:0005272, GO:0005886, GO:0005887, GO:0006811, GO:0006814, GO:0015280, GO:0016020, GO:0016021, GO:0016324, GO:0030659, GO:0031410, GO:0034706, GO:0035725, GO:0050891, GO:0050896, GO:0050909, GO:0055078;best_blast_hit_tair=AT3G09180.1 mediator of RNA polymerase II transcription subunit;best_blast_hit_sprot=sp|O97742|SCNNB_RABIT Amiloride-sensitive sodium channel subunit beta;best_blast_hit_trembl_plants=tr|E1ZIA1|E1ZIA1_CHLVA Putative uncharacterized protein
LotjaGi4g1v0243900.1	LotjaGi4g1v0243900	LotjaGi4g1v0243900	LotjaGi4g1v0243900.1.p1																						TRUE	0.99857	4038	287	0.35641	9.80785	1	0.99813	coding	LjG1.1_chr4	59549254	59554015	4762	-		GO:0005515, GO:0007017, GO:0030286	Dynein light chain;interpro_id=IPR001372 (Dynein light chain%2C type 1/2);gene_ontology_id=GO:0005515, GO:0007017, GO:0030286;best_blast_hit_tair=AT5G20110.1 Dynein light chain type 1 family protein;best_blast_hit_sprot=sp|O02414|DYL1_HELCR Dynein light chain LC6, flagellar outer arm;best_blast_hit_trembl_plants=tr|Q4W5W8|Q4W5W8_VICFA Dynein light chain	Dynein light chain; TAIR: AT5G20110.1 Dynein light chain type 1 family protein; Swiss-Prot: sp|O02414|DYL1_HELCR Dynein light chain LC6, flagellar outer arm; TrEMBL-Plants: tr|Q4W5W8|Q4W5W8_VICFA Dynein light chain; Found in the gene: LotjaGi4g1v0243900	PF00078.32, PF03732.24, Retrotrans_gag, RVT_1
LotjaGi4g1v0243900.1	LotjaGi4g1v0243900	LotjaGi4g1v0243900	LotjaGi4g1v0243900.1.p2																						FALSE	0.00018	4038	287	0.35641	9.80785	1	0.99813	coding	LjG1.1_chr4	59549254	59554015	4762	-		GO:0005515, GO:0007017, GO:0030286	Dynein light chain;interpro_id=IPR001372 (Dynein light chain%2C type 1/2);gene_ontology_id=GO:0005515, GO:0007017, GO:0030286;best_blast_hit_tair=AT5G20110.1 Dynein light chain type 1 family protein;best_blast_hit_sprot=sp|O02414|DYL1_HELCR Dynein light chain LC6, flagellar outer arm;best_blast_hit_trembl_plants=tr|Q4W5W8|Q4W5W8_VICFA Dynein light chain	Dynein light chain; TAIR: AT5G20110.1 Dynein light chain type 1 family protein; Swiss-Prot: sp|O02414|DYL1_HELCR Dynein light chain LC6, flagellar outer arm; TrEMBL-Plants: tr|Q4W5W8|Q4W5W8_VICFA Dynein light chain; Found in the gene: LotjaGi4g1v0243900	PF00078.32, PF03732.24, Retrotrans_gag, RVT_1
LotjaGi4g1v0243900.1.nasc001	LotjaGi4g1v0243900	LotjaGi4g1v0243900	LotjaGi4g1v0243900.1.nasc001.p2																						FALSE	9e-05	3842	253	0.33331	10.0081	1	0.976462	coding	LjG1.1_chr4	59549254	59554015	4762	-		GO:0005515, GO:0007017, GO:0030286	Dynein light chain;interpro_id=IPR001372 (Dynein light chain%2C type 1/2);gene_ontology_id=GO:0005515, GO:0007017, GO:0030286;best_blast_hit_tair=AT5G20110.1 Dynein light chain type 1 family protein;best_blast_hit_sprot=sp|O02414|DYL1_HELCR Dynein light chain LC6, flagellar outer arm;best_blast_hit_trembl_plants=tr|Q4W5W8|Q4W5W8_VICFA Dynein light chain	Dynein light chain; TAIR: AT5G20110.1 Dynein light chain type 1 family protein; Swiss-Prot: sp|O02414|DYL1_HELCR Dynein light chain LC6, flagellar outer arm; TrEMBL-Plants: tr|Q4W5W8|Q4W5W8_VICFA Dynein light chain; Found in the gene: LotjaGi4g1v0243900	PF00078.32, PF03732.24, Retrotrans_gag, RVT_1
LotjaGi4g1v0243900.1.nasc001	LotjaGi4g1v0243900	LotjaGi4g1v0243900	LotjaGi4g1v0243900.1.nasc001.p1																						TRUE	0.99853	3842	253	0.33331	10.0081	1	0.976462	coding	LjG1.1_chr4	59549254	59554015	4762	-		GO:0005515, GO:0007017, GO:0030286	Dynein light chain;interpro_id=IPR001372 (Dynein light chain%2C type 1/2);gene_ontology_id=GO:0005515, GO:0007017, GO:0030286;best_blast_hit_tair=AT5G20110.1 Dynein light chain type 1 family protein;best_blast_hit_sprot=sp|O02414|DYL1_HELCR Dynein light chain LC6, flagellar outer arm;best_blast_hit_trembl_plants=tr|Q4W5W8|Q4W5W8_VICFA Dynein light chain	Dynein light chain; TAIR: AT5G20110.1 Dynein light chain type 1 family protein; Swiss-Prot: sp|O02414|DYL1_HELCR Dynein light chain LC6, flagellar outer arm; TrEMBL-Plants: tr|Q4W5W8|Q4W5W8_VICFA Dynein light chain; Found in the gene: LotjaGi4g1v0243900	PF00078.32, PF03732.24, Retrotrans_gag, RVT_1
LotjaGi4g1v0244000.1	LotjaGi4g1v0244000	LotjaGi4g1v0244000	LotjaGi4g1v0244000.1.p1																						TRUE	0.98253	7105	605	0.3118	8.75818	1	1	coding	LjG1.1_chr4	59557818	59566415	8598	+		GO:0005794, GO:0006486, GO:0008378, GO:0016020, GO:0016021, GO:0016740, GO:0016757, GO:0030246	Beta-1,3-galactosyltransferase-like protein;interpro_id=IPR002659 (Glycosyl transferase%2C family 31), IPR013320 (Concanavalin A-like lectin/glucanase domain);gene_ontology_id=GO:0005794, GO:0006486, GO:0008378, GO:0016020, GO:0016021, GO:0016740, GO:0016757, GO:0030246;best_blast_hit_tair=AT5G62620.1 Galactosyltransferase family protein;best_blast_hit_sprot=sp|Q9LV16|B3GTJ_ARATH Hydroxyproline O-galactosyltransferase GALT6;best_blast_hit_trembl_plants=tr|K7KMM0|K7KMM0_SOYBN Uncharacterized protein	Beta-1,3-galactosyltransferase-like protein; TAIR: AT5G62620.1 Galactosyltransferase family protein; Swiss-Prot: sp|Q9LV16|B3GTJ_ARATH Hydroxyproline O-galactosyltransferase GALT6; TrEMBL-Plants: tr|K7KMM0|K7KMM0_SOYBN Uncharacterized protein; Found in the gene: LotjaGi4g1v0244000	AAA, AAA_assoc, Gal-bind_lectin, Galactosyl_T, PF00004.35, PF00337.29, PF01762.27, PF14363.11
LotjaGi4g1v0244000.1.nasc001	LotjaGi4g1v0244000	LotjaGi4g1v0244000	LotjaGi4g1v0244000.1.nasc001.p1																						FALSE	0.74458	1616	229	0.42304	10.3943	1	0.997473	coding	LjG1.1_chr4	59557818	59566415	8598	+		GO:0005794, GO:0006486, GO:0008378, GO:0016020, GO:0016021, GO:0016740, GO:0016757, GO:0030246	Beta-1,3-galactosyltransferase-like protein;interpro_id=IPR002659 (Glycosyl transferase%2C family 31), IPR013320 (Concanavalin A-like lectin/glucanase domain);gene_ontology_id=GO:0005794, GO:0006486, GO:0008378, GO:0016020, GO:0016021, GO:0016740, GO:0016757, GO:0030246;best_blast_hit_tair=AT5G62620.1 Galactosyltransferase family protein;best_blast_hit_sprot=sp|Q9LV16|B3GTJ_ARATH Hydroxyproline O-galactosyltransferase GALT6;best_blast_hit_trembl_plants=tr|K7KMM0|K7KMM0_SOYBN Uncharacterized protein	Beta-1,3-galactosyltransferase-like protein; TAIR: AT5G62620.1 Galactosyltransferase family protein; Swiss-Prot: sp|Q9LV16|B3GTJ_ARATH Hydroxyproline O-galactosyltransferase GALT6; TrEMBL-Plants: tr|K7KMM0|K7KMM0_SOYBN Uncharacterized protein; Found in the gene: LotjaGi4g1v0244000	AAA, AAA_assoc, Gal-bind_lectin, Galactosyl_T, PF00004.35, PF00337.29, PF01762.27, PF14363.11
LotjaGi4g1v0244000.1.nasc002	LotjaGi4g1v0244000	LotjaGi4g1v0244000																									1260	326	0.42151	9.70051	-1	0.516573	coding	LjG1.1_chr4	59557818	59566415	8598	+		GO:0005794, GO:0006486, GO:0008378, GO:0016020, GO:0016021, GO:0016740, GO:0016757, GO:0030246	Beta-1,3-galactosyltransferase-like protein;interpro_id=IPR002659 (Glycosyl transferase%2C family 31), IPR013320 (Concanavalin A-like lectin/glucanase domain);gene_ontology_id=GO:0005794, GO:0006486, GO:0008378, GO:0016020, GO:0016021, GO:0016740, GO:0016757, GO:0030246;best_blast_hit_tair=AT5G62620.1 Galactosyltransferase family protein;best_blast_hit_sprot=sp|Q9LV16|B3GTJ_ARATH Hydroxyproline O-galactosyltransferase GALT6;best_blast_hit_trembl_plants=tr|K7KMM0|K7KMM0_SOYBN Uncharacterized protein	Beta-1,3-galactosyltransferase-like protein; TAIR: AT5G62620.1 Galactosyltransferase family protein; Swiss-Prot: sp|Q9LV16|B3GTJ_ARATH Hydroxyproline O-galactosyltransferase GALT6; TrEMBL-Plants: tr|K7KMM0|K7KMM0_SOYBN Uncharacterized protein; Found in the gene: LotjaGi4g1v0244000	AAA, AAA_assoc, Gal-bind_lectin, Galactosyl_T, PF00004.35, PF00337.29, PF01762.27, PF14363.11
LotjaGi4g1v0244000.1.nasc003	LotjaGi4g1v0244000	LotjaGi4g1v0244000	LotjaGi4g1v0244000.1.nasc003.p1																						TRUE	0.93763	1565	422	0.39925	9.28359	1	1	coding	LjG1.1_chr4	59557818	59566415	8598	+		GO:0005794, GO:0006486, GO:0008378, GO:0016020, GO:0016021, GO:0016740, GO:0016757, GO:0030246	Beta-1,3-galactosyltransferase-like protein;interpro_id=IPR002659 (Glycosyl transferase%2C family 31), IPR013320 (Concanavalin A-like lectin/glucanase domain);gene_ontology_id=GO:0005794, GO:0006486, GO:0008378, GO:0016020, GO:0016021, GO:0016740, GO:0016757, GO:0030246;best_blast_hit_tair=AT5G62620.1 Galactosyltransferase family protein;best_blast_hit_sprot=sp|Q9LV16|B3GTJ_ARATH Hydroxyproline O-galactosyltransferase GALT6;best_blast_hit_trembl_plants=tr|K7KMM0|K7KMM0_SOYBN Uncharacterized protein	Beta-1,3-galactosyltransferase-like protein; TAIR: AT5G62620.1 Galactosyltransferase family protein; Swiss-Prot: sp|Q9LV16|B3GTJ_ARATH Hydroxyproline O-galactosyltransferase GALT6; TrEMBL-Plants: tr|K7KMM0|K7KMM0_SOYBN Uncharacterized protein; Found in the gene: LotjaGi4g1v0244000	AAA, AAA_assoc, Gal-bind_lectin, Galactosyl_T, PF00004.35, PF00337.29, PF01762.27, PF14363.11
LotjaGi4g1v0244000.1.nasc004	LotjaGi4g1v0244000	LotjaGi4g1v0244000	LotjaGi4g1v0244000.1.nasc004.p1																						TRUE	0.94454	1688	456	0.4151	9.05499	1	1	coding	LjG1.1_chr4	59557818	59566415	8598	+		GO:0005794, GO:0006486, GO:0008378, GO:0016020, GO:0016021, GO:0016740, GO:0016757, GO:0030246	Beta-1,3-galactosyltransferase-like protein;interpro_id=IPR002659 (Glycosyl transferase%2C family 31), IPR013320 (Concanavalin A-like lectin/glucanase domain);gene_ontology_id=GO:0005794, GO:0006486, GO:0008378, GO:0016020, GO:0016021, GO:0016740, GO:0016757, GO:0030246;best_blast_hit_tair=AT5G62620.1 Galactosyltransferase family protein;best_blast_hit_sprot=sp|Q9LV16|B3GTJ_ARATH Hydroxyproline O-galactosyltransferase GALT6;best_blast_hit_trembl_plants=tr|K7KMM0|K7KMM0_SOYBN Uncharacterized protein	Beta-1,3-galactosyltransferase-like protein; TAIR: AT5G62620.1 Galactosyltransferase family protein; Swiss-Prot: sp|Q9LV16|B3GTJ_ARATH Hydroxyproline O-galactosyltransferase GALT6; TrEMBL-Plants: tr|K7KMM0|K7KMM0_SOYBN Uncharacterized protein; Found in the gene: LotjaGi4g1v0244000	AAA, AAA_assoc, Gal-bind_lectin, Galactosyl_T, PF00004.35, PF00337.29, PF01762.27, PF14363.11
LotjaGi4g1v0244000.1.nasc005	LotjaGi4g1v0244000	LotjaGi4g1v0244000	LotjaGi4g1v0244000.1.nasc005.p1																						TRUE	0.96699	2236	512	0.42204	8.89981	1	1	coding	LjG1.1_chr4	59557818	59566415	8598	+		GO:0005794, GO:0006486, GO:0008378, GO:0016020, GO:0016021, GO:0016740, GO:0016757, GO:0030246	Beta-1,3-galactosyltransferase-like protein;interpro_id=IPR002659 (Glycosyl transferase%2C family 31), IPR013320 (Concanavalin A-like lectin/glucanase domain);gene_ontology_id=GO:0005794, GO:0006486, GO:0008378, GO:0016020, GO:0016021, GO:0016740, GO:0016757, GO:0030246;best_blast_hit_tair=AT5G62620.1 Galactosyltransferase family protein;best_blast_hit_sprot=sp|Q9LV16|B3GTJ_ARATH Hydroxyproline O-galactosyltransferase GALT6;best_blast_hit_trembl_plants=tr|K7KMM0|K7KMM0_SOYBN Uncharacterized protein	Beta-1,3-galactosyltransferase-like protein; TAIR: AT5G62620.1 Galactosyltransferase family protein; Swiss-Prot: sp|Q9LV16|B3GTJ_ARATH Hydroxyproline O-galactosyltransferase GALT6; TrEMBL-Plants: tr|K7KMM0|K7KMM0_SOYBN Uncharacterized protein; Found in the gene: LotjaGi4g1v0244000	AAA, AAA_assoc, Gal-bind_lectin, Galactosyl_T, PF00004.35, PF00337.29, PF01762.27, PF14363.11
LotjaGi4g1v0244000.1.nasc006	LotjaGi4g1v0244000	LotjaGi4g1v0244000	LotjaGi4g1v0244000.1.nasc006.p1																						TRUE	0.97814	2000	549	0.42905	8.75811	1	1	coding	LjG1.1_chr4	59557818	59566415	8598	+		GO:0005794, GO:0006486, GO:0008378, GO:0016020, GO:0016021, GO:0016740, GO:0016757, GO:0030246	Beta-1,3-galactosyltransferase-like protein;interpro_id=IPR002659 (Glycosyl transferase%2C family 31), IPR013320 (Concanavalin A-like lectin/glucanase domain);gene_ontology_id=GO:0005794, GO:0006486, GO:0008378, GO:0016020, GO:0016021, GO:0016740, GO:0016757, GO:0030246;best_blast_hit_tair=AT5G62620.1 Galactosyltransferase family protein;best_blast_hit_sprot=sp|Q9LV16|B3GTJ_ARATH Hydroxyproline O-galactosyltransferase GALT6;best_blast_hit_trembl_plants=tr|K7KMM0|K7KMM0_SOYBN Uncharacterized protein	Beta-1,3-galactosyltransferase-like protein; TAIR: AT5G62620.1 Galactosyltransferase family protein; Swiss-Prot: sp|Q9LV16|B3GTJ_ARATH Hydroxyproline O-galactosyltransferase GALT6; TrEMBL-Plants: tr|K7KMM0|K7KMM0_SOYBN Uncharacterized protein; Found in the gene: LotjaGi4g1v0244000	AAA, AAA_assoc, Gal-bind_lectin, Galactosyl_T, PF00004.35, PF00337.29, PF01762.27, PF14363.11
LotjaGi4g1v0244100.1	LotjaGi4g1v0244100	LotjaGi4g1v0244100	LotjaGi4g1v0244100.1.p2																						FALSE	0.04695	3123	525	0.44288	7.55404	1	1	coding	LjG1.1_chr4	59566416	59569538	3123	+		GO:0000166, GO:0004222, GO:0005524, GO:0005886, GO:0006508, GO:0008233, GO:0008237, GO:0016020, GO:0016021, GO:0016787, GO:0046872	ATP-dependent zinc metalloprotease FtsH;interpro_id=IPR003959 (ATPase%2C AAA-type%2C core), IPR025753 (AAA-type ATPase%2C N-terminal domain), IPR027417 (P-loop containing nucleoside triphosphate hydrolase);gene_ontology_id=GO:0000166, GO:0004222, GO:0005524, GO:0005886, GO:0006508, GO:0008233, GO:0008237, GO:0016020, GO:0016021, GO:0016787, GO:0046872;best_blast_hit_tair=AT5G40010.1 AAA-ATPase 1;best_blast_hit_sprot=sp|Q9FLD5|ASD_ARATH AAA-ATPase ASD, mitochondrial;best_blast_hit_trembl_plants=tr|A0A072UQF5|A0A072UQF5_MEDTR p-loop nucleoside triphosphate hydrolase superfamily protein	ATP-dependent zinc metalloprotease FtsH; TAIR: AT5G40010.1 AAA-ATPase 1; Swiss-Prot: sp|Q9FLD5|ASD_ARATH AAA-ATPase ASD, mitochondrial; TrEMBL-Plants: tr|A0A072UQF5|A0A072UQF5_MEDTR p-loop nucleoside triphosphate hydrolase superfamily protein; Found in the gene: LotjaGi4g1v0244100
LotjaGi4g1v0244100.1	LotjaGi4g1v0244100	LotjaGi4g1v0244100	LotjaGi4g1v0244100.1.p1																						TRUE	0.99907	3123	525	0.44288	7.55404	1	1	coding	LjG1.1_chr4	59566416	59569538	3123	+		GO:0000166, GO:0004222, GO:0005524, GO:0005886, GO:0006508, GO:0008233, GO:0008237, GO:0016020, GO:0016021, GO:0016787, GO:0046872	ATP-dependent zinc metalloprotease FtsH;interpro_id=IPR003959 (ATPase%2C AAA-type%2C core), IPR025753 (AAA-type ATPase%2C N-terminal domain), IPR027417 (P-loop containing nucleoside triphosphate hydrolase);gene_ontology_id=GO:0000166, GO:0004222, GO:0005524, GO:0005886, GO:0006508, GO:0008233, GO:0008237, GO:0016020, GO:0016021, GO:0016787, GO:0046872;best_blast_hit_tair=AT5G40010.1 AAA-ATPase 1;best_blast_hit_sprot=sp|Q9FLD5|ASD_ARATH AAA-ATPase ASD, mitochondrial;best_blast_hit_trembl_plants=tr|A0A072UQF5|A0A072UQF5_MEDTR p-loop nucleoside triphosphate hydrolase superfamily protein	ATP-dependent zinc metalloprotease FtsH; TAIR: AT5G40010.1 AAA-ATPase 1; Swiss-Prot: sp|Q9FLD5|ASD_ARATH AAA-ATPase ASD, mitochondrial; TrEMBL-Plants: tr|A0A072UQF5|A0A072UQF5_MEDTR p-loop nucleoside triphosphate hydrolase superfamily protein; Found in the gene: LotjaGi4g1v0244100
LotjaGi4g1v0244200.1	LotjaGi4g1v0244200	LotjaGi4g1v0244200	LotjaGi4g1v0244200.1.p2																						TRUE	0.99782	17643	704	0.29912	4.84037	1	1	coding	LjG1.1_chr4	59573393	59596506	23114	-			DDT domain-containing protein;interpro_id=IPR018501 (DDT domain), IPR028942 (WHIM1 domain);gene_ontology_id=N.A.;best_blast_hit_tair=AT1G18950.2 DDT domain superfamily;best_blast_hit_sprot=sp|F4IDY7|DDR4_ARATH DDT domain-containing protein DDR4;best_blast_hit_trembl_plants=tr|A0A151SAB5|A0A151SAB5_CAJCA Uncharacterized protein		DDT, GSDH, PF02791.22, PF07995.17, PF09429.15, PF15612.11, Wbp11, WHIM1
LotjaGi4g1v0244200.1	LotjaGi4g1v0244200	LotjaGi4g1v0244200	LotjaGi4g1v0244200.1.p1																						TRUE	0.98603	17643	704	0.29912	4.84037	1	1	coding	LjG1.1_chr4	59573393	59596506	23114	-			DDT domain-containing protein;interpro_id=IPR018501 (DDT domain), IPR028942 (WHIM1 domain);gene_ontology_id=N.A.;best_blast_hit_tair=AT1G18950.2 DDT domain superfamily;best_blast_hit_sprot=sp|F4IDY7|DDR4_ARATH DDT domain-containing protein DDR4;best_blast_hit_trembl_plants=tr|A0A151SAB5|A0A151SAB5_CAJCA Uncharacterized protein		DDT, GSDH, PF02791.22, PF07995.17, PF09429.15, PF15612.11, Wbp11, WHIM1
LotjaGi4g1v0244200.1	LotjaGi4g1v0244200	LotjaGi4g1v0244200	LotjaGi4g1v0244200.1.p3																						FALSE	0.69922	17643	704	0.29912	4.84037	1	1	coding	LjG1.1_chr4	59573393	59596506	23114	-			DDT domain-containing protein;interpro_id=IPR018501 (DDT domain), IPR028942 (WHIM1 domain);gene_ontology_id=N.A.;best_blast_hit_tair=AT1G18950.2 DDT domain superfamily;best_blast_hit_sprot=sp|F4IDY7|DDR4_ARATH DDT domain-containing protein DDR4;best_blast_hit_trembl_plants=tr|A0A151SAB5|A0A151SAB5_CAJCA Uncharacterized protein		DDT, GSDH, PF02791.22, PF07995.17, PF09429.15, PF15612.11, Wbp11, WHIM1
LotjaGi4g1v0244200.1.nasc001	LotjaGi4g1v0244200	LotjaGi4g1v0244200	LotjaGi4g1v0244200.1.nasc001.p1																						TRUE	0.98603	15290	120	0.27042	7.63032	1	0.188302	noncoding	LjG1.1_chr4	59573393	59596506	23114	-			DDT domain-containing protein;interpro_id=IPR018501 (DDT domain), IPR028942 (WHIM1 domain);gene_ontology_id=N.A.;best_blast_hit_tair=AT1G18950.2 DDT domain superfamily;best_blast_hit_sprot=sp|F4IDY7|DDR4_ARATH DDT domain-containing protein DDR4;best_blast_hit_trembl_plants=tr|A0A151SAB5|A0A151SAB5_CAJCA Uncharacterized protein		DDT, GSDH, PF02791.22, PF07995.17, PF09429.15, PF15612.11, Wbp11, WHIM1
LotjaGi4g1v0244200.1.nasc001	LotjaGi4g1v0244200	LotjaGi4g1v0244200	LotjaGi4g1v0244200.1.nasc001.p2																						FALSE	0.13766	15290	120	0.27042	7.63032	1	0.188302	noncoding	LjG1.1_chr4	59573393	59596506	23114	-			DDT domain-containing protein;interpro_id=IPR018501 (DDT domain), IPR028942 (WHIM1 domain);gene_ontology_id=N.A.;best_blast_hit_tair=AT1G18950.2 DDT domain superfamily;best_blast_hit_sprot=sp|F4IDY7|DDR4_ARATH DDT domain-containing protein DDR4;best_blast_hit_trembl_plants=tr|A0A151SAB5|A0A151SAB5_CAJCA Uncharacterized protein		DDT, GSDH, PF02791.22, PF07995.17, PF09429.15, PF15612.11, Wbp11, WHIM1
LotjaGi4g1v0244200.1.nasc001	LotjaGi4g1v0244200	LotjaGi4g1v0244200	LotjaGi4g1v0244200.1.nasc001.p3																						FALSE	0.69922	15290	120	0.27042	7.63032	1	0.188302	noncoding	LjG1.1_chr4	59573393	59596506	23114	-			DDT domain-containing protein;interpro_id=IPR018501 (DDT domain), IPR028942 (WHIM1 domain);gene_ontology_id=N.A.;best_blast_hit_tair=AT1G18950.2 DDT domain superfamily;best_blast_hit_sprot=sp|F4IDY7|DDR4_ARATH DDT domain-containing protein DDR4;best_blast_hit_trembl_plants=tr|A0A151SAB5|A0A151SAB5_CAJCA Uncharacterized protein		DDT, GSDH, PF02791.22, PF07995.17, PF09429.15, PF15612.11, Wbp11, WHIM1
LotjaGi4g1v0244200.1.nasc002	LotjaGi4g1v0244200	LotjaGi4g1v0244200	LotjaGi4g1v0244200.1.nasc002.p1																						TRUE	0.98603	16849	166	0.27042	5.93737	1	0.8173	coding	LjG1.1_chr4	59573393	59596506	23114	-			DDT domain-containing protein;interpro_id=IPR018501 (DDT domain), IPR028942 (WHIM1 domain);gene_ontology_id=N.A.;best_blast_hit_tair=AT1G18950.2 DDT domain superfamily;best_blast_hit_sprot=sp|F4IDY7|DDR4_ARATH DDT domain-containing protein DDR4;best_blast_hit_trembl_plants=tr|A0A151SAB5|A0A151SAB5_CAJCA Uncharacterized protein		DDT, GSDH, PF02791.22, PF07995.17, PF09429.15, PF15612.11, Wbp11, WHIM1
LotjaGi4g1v0244200.1.nasc002	LotjaGi4g1v0244200	LotjaGi4g1v0244200	LotjaGi4g1v0244200.1.nasc002.p2																						FALSE	0.19168	16849	166	0.27042	5.93737	1	0.8173	coding	LjG1.1_chr4	59573393	59596506	23114	-			DDT domain-containing protein;interpro_id=IPR018501 (DDT domain), IPR028942 (WHIM1 domain);gene_ontology_id=N.A.;best_blast_hit_tair=AT1G18950.2 DDT domain superfamily;best_blast_hit_sprot=sp|F4IDY7|DDR4_ARATH DDT domain-containing protein DDR4;best_blast_hit_trembl_plants=tr|A0A151SAB5|A0A151SAB5_CAJCA Uncharacterized protein		DDT, GSDH, PF02791.22, PF07995.17, PF09429.15, PF15612.11, Wbp11, WHIM1
LotjaGi4g1v0244200.1.nasc002	LotjaGi4g1v0244200	LotjaGi4g1v0244200	LotjaGi4g1v0244200.1.nasc002.p3																						FALSE	0.69922	16849	166	0.27042	5.93737	1	0.8173	coding	LjG1.1_chr4	59573393	59596506	23114	-			DDT domain-containing protein;interpro_id=IPR018501 (DDT domain), IPR028942 (WHIM1 domain);gene_ontology_id=N.A.;best_blast_hit_tair=AT1G18950.2 DDT domain superfamily;best_blast_hit_sprot=sp|F4IDY7|DDR4_ARATH DDT domain-containing protein DDR4;best_blast_hit_trembl_plants=tr|A0A151SAB5|A0A151SAB5_CAJCA Uncharacterized protein		DDT, GSDH, PF02791.22, PF07995.17, PF09429.15, PF15612.11, Wbp11, WHIM1
LotjaGi4g1v0244200.1.nasc003	LotjaGi4g1v0244200	LotjaGi4g1v0244200	LotjaGi4g1v0244200.1.nasc003.p2																						FALSE	0.69922	15488	196	0.27042	9.73687	-1	0.11229	noncoding	LjG1.1_chr4	59573393	59596506	23114	-			DDT domain-containing protein;interpro_id=IPR018501 (DDT domain), IPR028942 (WHIM1 domain);gene_ontology_id=N.A.;best_blast_hit_tair=AT1G18950.2 DDT domain superfamily;best_blast_hit_sprot=sp|F4IDY7|DDR4_ARATH DDT domain-containing protein DDR4;best_blast_hit_trembl_plants=tr|A0A151SAB5|A0A151SAB5_CAJCA Uncharacterized protein		DDT, GSDH, PF02791.22, PF07995.17, PF09429.15, PF15612.11, Wbp11, WHIM1
LotjaGi4g1v0244200.1.nasc003	LotjaGi4g1v0244200	LotjaGi4g1v0244200	LotjaGi4g1v0244200.1.nasc003.p1																						TRUE	0.98603	15488	196	0.27042	9.73687	-1	0.11229	noncoding	LjG1.1_chr4	59573393	59596506	23114	-			DDT domain-containing protein;interpro_id=IPR018501 (DDT domain), IPR028942 (WHIM1 domain);gene_ontology_id=N.A.;best_blast_hit_tair=AT1G18950.2 DDT domain superfamily;best_blast_hit_sprot=sp|F4IDY7|DDR4_ARATH DDT domain-containing protein DDR4;best_blast_hit_trembl_plants=tr|A0A151SAB5|A0A151SAB5_CAJCA Uncharacterized protein		DDT, GSDH, PF02791.22, PF07995.17, PF09429.15, PF15612.11, Wbp11, WHIM1
LotjaGi4g1v0244200.1.nasc004	LotjaGi4g1v0244200	LotjaGi4g1v0244200	LotjaGi4g1v0244200.1.nasc004.p1																						TRUE	0.98603	15511	179	0.27042	7.74974	1	0.639097	coding	LjG1.1_chr4	59573393	59596506	23114	-			DDT domain-containing protein;interpro_id=IPR018501 (DDT domain), IPR028942 (WHIM1 domain);gene_ontology_id=N.A.;best_blast_hit_tair=AT1G18950.2 DDT domain superfamily;best_blast_hit_sprot=sp|F4IDY7|DDR4_ARATH DDT domain-containing protein DDR4;best_blast_hit_trembl_plants=tr|A0A151SAB5|A0A151SAB5_CAJCA Uncharacterized protein		DDT, GSDH, PF02791.22, PF07995.17, PF09429.15, PF15612.11, Wbp11, WHIM1
LotjaGi4g1v0244200.1.nasc004	LotjaGi4g1v0244200	LotjaGi4g1v0244200	LotjaGi4g1v0244200.1.nasc004.p3																						FALSE	0.69922	15511	179	0.27042	7.74974	1	0.639097	coding	LjG1.1_chr4	59573393	59596506	23114	-			DDT domain-containing protein;interpro_id=IPR018501 (DDT domain), IPR028942 (WHIM1 domain);gene_ontology_id=N.A.;best_blast_hit_tair=AT1G18950.2 DDT domain superfamily;best_blast_hit_sprot=sp|F4IDY7|DDR4_ARATH DDT domain-containing protein DDR4;best_blast_hit_trembl_plants=tr|A0A151SAB5|A0A151SAB5_CAJCA Uncharacterized protein		DDT, GSDH, PF02791.22, PF07995.17, PF09429.15, PF15612.11, Wbp11, WHIM1
LotjaGi4g1v0244200.1.nasc004	LotjaGi4g1v0244200	LotjaGi4g1v0244200	LotjaGi4g1v0244200.1.nasc004.p2																						FALSE	0.13581	15511	179	0.27042	7.74974	1	0.639097	coding	LjG1.1_chr4	59573393	59596506	23114	-			DDT domain-containing protein;interpro_id=IPR018501 (DDT domain), IPR028942 (WHIM1 domain);gene_ontology_id=N.A.;best_blast_hit_tair=AT1G18950.2 DDT domain superfamily;best_blast_hit_sprot=sp|F4IDY7|DDR4_ARATH DDT domain-containing protein DDR4;best_blast_hit_trembl_plants=tr|A0A151SAB5|A0A151SAB5_CAJCA Uncharacterized protein		DDT, GSDH, PF02791.22, PF07995.17, PF09429.15, PF15612.11, Wbp11, WHIM1
LotjaGi4g1v0244200.1.nasc005	LotjaGi4g1v0244200	LotjaGi4g1v0244200	LotjaGi4g1v0244200.1.nasc005.p2																						FALSE	0.36519	15797	230	0.27042	6.95416	1	0.956653	coding	LjG1.1_chr4	59573393	59596506	23114	-			DDT domain-containing protein;interpro_id=IPR018501 (DDT domain), IPR028942 (WHIM1 domain);gene_ontology_id=N.A.;best_blast_hit_tair=AT1G18950.2 DDT domain superfamily;best_blast_hit_sprot=sp|F4IDY7|DDR4_ARATH DDT domain-containing protein DDR4;best_blast_hit_trembl_plants=tr|A0A151SAB5|A0A151SAB5_CAJCA Uncharacterized protein		DDT, GSDH, PF02791.22, PF07995.17, PF09429.15, PF15612.11, Wbp11, WHIM1
LotjaGi4g1v0244200.1.nasc005	LotjaGi4g1v0244200	LotjaGi4g1v0244200	LotjaGi4g1v0244200.1.nasc005.p3																						FALSE	0.69922	15797	230	0.27042	6.95416	1	0.956653	coding	LjG1.1_chr4	59573393	59596506	23114	-			DDT domain-containing protein;interpro_id=IPR018501 (DDT domain), IPR028942 (WHIM1 domain);gene_ontology_id=N.A.;best_blast_hit_tair=AT1G18950.2 DDT domain superfamily;best_blast_hit_sprot=sp|F4IDY7|DDR4_ARATH DDT domain-containing protein DDR4;best_blast_hit_trembl_plants=tr|A0A151SAB5|A0A151SAB5_CAJCA Uncharacterized protein		DDT, GSDH, PF02791.22, PF07995.17, PF09429.15, PF15612.11, Wbp11, WHIM1
LotjaGi4g1v0244200.1.nasc005	LotjaGi4g1v0244200	LotjaGi4g1v0244200	LotjaGi4g1v0244200.1.nasc005.p1																						TRUE	0.98603	15797	230	0.27042	6.95416	1	0.956653	coding	LjG1.1_chr4	59573393	59596506	23114	-			DDT domain-containing protein;interpro_id=IPR018501 (DDT domain), IPR028942 (WHIM1 domain);gene_ontology_id=N.A.;best_blast_hit_tair=AT1G18950.2 DDT domain superfamily;best_blast_hit_sprot=sp|F4IDY7|DDR4_ARATH DDT domain-containing protein DDR4;best_blast_hit_trembl_plants=tr|A0A151SAB5|A0A151SAB5_CAJCA Uncharacterized protein		DDT, GSDH, PF02791.22, PF07995.17, PF09429.15, PF15612.11, Wbp11, WHIM1
LotjaGi4g1v0244200.1.nasc006	LotjaGi4g1v0244200	LotjaGi4g1v0244200	LotjaGi4g1v0244200.1.nasc006.p3																						FALSE	0.69922	15737	242	0.27042	7.01037	1	0.970975	coding	LjG1.1_chr4	59573393	59596506	23114	-			DDT domain-containing protein;interpro_id=IPR018501 (DDT domain), IPR028942 (WHIM1 domain);gene_ontology_id=N.A.;best_blast_hit_tair=AT1G18950.2 DDT domain superfamily;best_blast_hit_sprot=sp|F4IDY7|DDR4_ARATH DDT domain-containing protein DDR4;best_blast_hit_trembl_plants=tr|A0A151SAB5|A0A151SAB5_CAJCA Uncharacterized protein		DDT, GSDH, PF02791.22, PF07995.17, PF09429.15, PF15612.11, Wbp11, WHIM1
LotjaGi4g1v0244200.1.nasc006	LotjaGi4g1v0244200	LotjaGi4g1v0244200	LotjaGi4g1v0244200.1.nasc006.p2																						FALSE	0.59076	15737	242	0.27042	7.01037	1	0.970975	coding	LjG1.1_chr4	59573393	59596506	23114	-			DDT domain-containing protein;interpro_id=IPR018501 (DDT domain), IPR028942 (WHIM1 domain);gene_ontology_id=N.A.;best_blast_hit_tair=AT1G18950.2 DDT domain superfamily;best_blast_hit_sprot=sp|F4IDY7|DDR4_ARATH DDT domain-containing protein DDR4;best_blast_hit_trembl_plants=tr|A0A151SAB5|A0A151SAB5_CAJCA Uncharacterized protein		DDT, GSDH, PF02791.22, PF07995.17, PF09429.15, PF15612.11, Wbp11, WHIM1
LotjaGi4g1v0244200.1.nasc006	LotjaGi4g1v0244200	LotjaGi4g1v0244200	LotjaGi4g1v0244200.1.nasc006.p1																						TRUE	0.98603	15737	242	0.27042	7.01037	1	0.970975	coding	LjG1.1_chr4	59573393	59596506	23114	-			DDT domain-containing protein;interpro_id=IPR018501 (DDT domain), IPR028942 (WHIM1 domain);gene_ontology_id=N.A.;best_blast_hit_tair=AT1G18950.2 DDT domain superfamily;best_blast_hit_sprot=sp|F4IDY7|DDR4_ARATH DDT domain-containing protein DDR4;best_blast_hit_trembl_plants=tr|A0A151SAB5|A0A151SAB5_CAJCA Uncharacterized protein		DDT, GSDH, PF02791.22, PF07995.17, PF09429.15, PF15612.11, Wbp11, WHIM1
LotjaGi4g1v0244200.1.nasc007	LotjaGi4g1v0244200	LotjaGi4g1v0244200	LotjaGi4g1v0244200.1.nasc007.p3																						FALSE	0.69922	16775	303	0.27042	6.67008	1	0.998246	coding	LjG1.1_chr4	59573393	59596506	23114	-			DDT domain-containing protein;interpro_id=IPR018501 (DDT domain), IPR028942 (WHIM1 domain);gene_ontology_id=N.A.;best_blast_hit_tair=AT1G18950.2 DDT domain superfamily;best_blast_hit_sprot=sp|F4IDY7|DDR4_ARATH DDT domain-containing protein DDR4;best_blast_hit_trembl_plants=tr|A0A151SAB5|A0A151SAB5_CAJCA Uncharacterized protein		DDT, GSDH, PF02791.22, PF07995.17, PF09429.15, PF15612.11, Wbp11, WHIM1
LotjaGi4g1v0244200.1.nasc007	LotjaGi4g1v0244200	LotjaGi4g1v0244200	LotjaGi4g1v0244200.1.nasc007.p1																						TRUE	0.98603	16775	303	0.27042	6.67008	1	0.998246	coding	LjG1.1_chr4	59573393	59596506	23114	-			DDT domain-containing protein;interpro_id=IPR018501 (DDT domain), IPR028942 (WHIM1 domain);gene_ontology_id=N.A.;best_blast_hit_tair=AT1G18950.2 DDT domain superfamily;best_blast_hit_sprot=sp|F4IDY7|DDR4_ARATH DDT domain-containing protein DDR4;best_blast_hit_trembl_plants=tr|A0A151SAB5|A0A151SAB5_CAJCA Uncharacterized protein		DDT, GSDH, PF02791.22, PF07995.17, PF09429.15, PF15612.11, Wbp11, WHIM1
LotjaGi4g1v0244200.1.nasc007	LotjaGi4g1v0244200	LotjaGi4g1v0244200	LotjaGi4g1v0244200.1.nasc007.p2																						TRUE	0.93979	16775	303	0.27042	6.67008	1	0.998246	coding	LjG1.1_chr4	59573393	59596506	23114	-			DDT domain-containing protein;interpro_id=IPR018501 (DDT domain), IPR028942 (WHIM1 domain);gene_ontology_id=N.A.;best_blast_hit_tair=AT1G18950.2 DDT domain superfamily;best_blast_hit_sprot=sp|F4IDY7|DDR4_ARATH DDT domain-containing protein DDR4;best_blast_hit_trembl_plants=tr|A0A151SAB5|A0A151SAB5_CAJCA Uncharacterized protein		DDT, GSDH, PF02791.22, PF07995.17, PF09429.15, PF15612.11, Wbp11, WHIM1
LotjaGi4g1v0244200.1.nasc008	LotjaGi4g1v0244200	LotjaGi4g1v0244200	LotjaGi4g1v0244200.1.nasc008.p3																						FALSE	0.69922	16017	330	0.27042	8.20762	1	0.995003	coding	LjG1.1_chr4	59573393	59596506	23114	-			DDT domain-containing protein;interpro_id=IPR018501 (DDT domain), IPR028942 (WHIM1 domain);gene_ontology_id=N.A.;best_blast_hit_tair=AT1G18950.2 DDT domain superfamily;best_blast_hit_sprot=sp|F4IDY7|DDR4_ARATH DDT domain-containing protein DDR4;best_blast_hit_trembl_plants=tr|A0A151SAB5|A0A151SAB5_CAJCA Uncharacterized protein		DDT, GSDH, PF02791.22, PF07995.17, PF09429.15, PF15612.11, Wbp11, WHIM1
LotjaGi4g1v0244200.1.nasc008	LotjaGi4g1v0244200	LotjaGi4g1v0244200	LotjaGi4g1v0244200.1.nasc008.p2																						TRUE	0.96714	16017	330	0.27042	8.20762	1	0.995003	coding	LjG1.1_chr4	59573393	59596506	23114	-			DDT domain-containing protein;interpro_id=IPR018501 (DDT domain), IPR028942 (WHIM1 domain);gene_ontology_id=N.A.;best_blast_hit_tair=AT1G18950.2 DDT domain superfamily;best_blast_hit_sprot=sp|F4IDY7|DDR4_ARATH DDT domain-containing protein DDR4;best_blast_hit_trembl_plants=tr|A0A151SAB5|A0A151SAB5_CAJCA Uncharacterized protein		DDT, GSDH, PF02791.22, PF07995.17, PF09429.15, PF15612.11, Wbp11, WHIM1
LotjaGi4g1v0244200.1.nasc008	LotjaGi4g1v0244200	LotjaGi4g1v0244200	LotjaGi4g1v0244200.1.nasc008.p1																						TRUE	0.98603	16017	330	0.27042	8.20762	1	0.995003	coding	LjG1.1_chr4	59573393	59596506	23114	-			DDT domain-containing protein;interpro_id=IPR018501 (DDT domain), IPR028942 (WHIM1 domain);gene_ontology_id=N.A.;best_blast_hit_tair=AT1G18950.2 DDT domain superfamily;best_blast_hit_sprot=sp|F4IDY7|DDR4_ARATH DDT domain-containing protein DDR4;best_blast_hit_trembl_plants=tr|A0A151SAB5|A0A151SAB5_CAJCA Uncharacterized protein		DDT, GSDH, PF02791.22, PF07995.17, PF09429.15, PF15612.11, Wbp11, WHIM1
LotjaGi4g1v0244200.1.nasc009	LotjaGi4g1v0244200	LotjaGi4g1v0244200	LotjaGi4g1v0244200.1.nasc009.p3																						FALSE	0.69922	17912	375	0.27042	9.27379	1	0.994768	coding	LjG1.1_chr4	59573393	59596506	23114	-			DDT domain-containing protein;interpro_id=IPR018501 (DDT domain), IPR028942 (WHIM1 domain);gene_ontology_id=N.A.;best_blast_hit_tair=AT1G18950.2 DDT domain superfamily;best_blast_hit_sprot=sp|F4IDY7|DDR4_ARATH DDT domain-containing protein DDR4;best_blast_hit_trembl_plants=tr|A0A151SAB5|A0A151SAB5_CAJCA Uncharacterized protein		DDT, GSDH, PF02791.22, PF07995.17, PF09429.15, PF15612.11, Wbp11, WHIM1
LotjaGi4g1v0244200.1.nasc009	LotjaGi4g1v0244200	LotjaGi4g1v0244200	LotjaGi4g1v0244200.1.nasc009.p2																						TRUE	0.98173	17912	375	0.27042	9.27379	1	0.994768	coding	LjG1.1_chr4	59573393	59596506	23114	-			DDT domain-containing protein;interpro_id=IPR018501 (DDT domain), IPR028942 (WHIM1 domain);gene_ontology_id=N.A.;best_blast_hit_tair=AT1G18950.2 DDT domain superfamily;best_blast_hit_sprot=sp|F4IDY7|DDR4_ARATH DDT domain-containing protein DDR4;best_blast_hit_trembl_plants=tr|A0A151SAB5|A0A151SAB5_CAJCA Uncharacterized protein		DDT, GSDH, PF02791.22, PF07995.17, PF09429.15, PF15612.11, Wbp11, WHIM1
LotjaGi4g1v0244200.1.nasc009	LotjaGi4g1v0244200	LotjaGi4g1v0244200	LotjaGi4g1v0244200.1.nasc009.p1																						TRUE	0.98603	17912	375	0.27042	9.27379	1	0.994768	coding	LjG1.1_chr4	59573393	59596506	23114	-			DDT domain-containing protein;interpro_id=IPR018501 (DDT domain), IPR028942 (WHIM1 domain);gene_ontology_id=N.A.;best_blast_hit_tair=AT1G18950.2 DDT domain superfamily;best_blast_hit_sprot=sp|F4IDY7|DDR4_ARATH DDT domain-containing protein DDR4;best_blast_hit_trembl_plants=tr|A0A151SAB5|A0A151SAB5_CAJCA Uncharacterized protein		DDT, GSDH, PF02791.22, PF07995.17, PF09429.15, PF15612.11, Wbp11, WHIM1
LotjaGi4g1v0244200.1.nasc010	LotjaGi4g1v0244200	LotjaGi4g1v0244200	LotjaGi4g1v0244200.1.nasc010.p1																						TRUE	0.98603	16195	396	0.27042	8.99452	1	0.998078	coding	LjG1.1_chr4	59573393	59596506	23114	-			DDT domain-containing protein;interpro_id=IPR018501 (DDT domain), IPR028942 (WHIM1 domain);gene_ontology_id=N.A.;best_blast_hit_tair=AT1G18950.2 DDT domain superfamily;best_blast_hit_sprot=sp|F4IDY7|DDR4_ARATH DDT domain-containing protein DDR4;best_blast_hit_trembl_plants=tr|A0A151SAB5|A0A151SAB5_CAJCA Uncharacterized protein		DDT, GSDH, PF02791.22, PF07995.17, PF09429.15, PF15612.11, Wbp11, WHIM1
LotjaGi4g1v0244200.1.nasc010	LotjaGi4g1v0244200	LotjaGi4g1v0244200	LotjaGi4g1v0244200.1.nasc010.p2																						TRUE	0.9859	16195	396	0.27042	8.99452	1	0.998078	coding	LjG1.1_chr4	59573393	59596506	23114	-			DDT domain-containing protein;interpro_id=IPR018501 (DDT domain), IPR028942 (WHIM1 domain);gene_ontology_id=N.A.;best_blast_hit_tair=AT1G18950.2 DDT domain superfamily;best_blast_hit_sprot=sp|F4IDY7|DDR4_ARATH DDT domain-containing protein DDR4;best_blast_hit_trembl_plants=tr|A0A151SAB5|A0A151SAB5_CAJCA Uncharacterized protein		DDT, GSDH, PF02791.22, PF07995.17, PF09429.15, PF15612.11, Wbp11, WHIM1
LotjaGi4g1v0244200.1.nasc010	LotjaGi4g1v0244200	LotjaGi4g1v0244200	LotjaGi4g1v0244200.1.nasc010.p3																						FALSE	0.69922	16195	396	0.27042	8.99452	1	0.998078	coding	LjG1.1_chr4	59573393	59596506	23114	-			DDT domain-containing protein;interpro_id=IPR018501 (DDT domain), IPR028942 (WHIM1 domain);gene_ontology_id=N.A.;best_blast_hit_tair=AT1G18950.2 DDT domain superfamily;best_blast_hit_sprot=sp|F4IDY7|DDR4_ARATH DDT domain-containing protein DDR4;best_blast_hit_trembl_plants=tr|A0A151SAB5|A0A151SAB5_CAJCA Uncharacterized protein		DDT, GSDH, PF02791.22, PF07995.17, PF09429.15, PF15612.11, Wbp11, WHIM1
LotjaGi4g1v0244200.1.nasc011	LotjaGi4g1v0244200	LotjaGi4g1v0244200	LotjaGi4g1v0244200.1.nasc011.p3																						FALSE	0.69922	16321	463	0.27042	8.09641	1	0.999949	coding	LjG1.1_chr4	59573393	59596506	23114	-			DDT domain-containing protein;interpro_id=IPR018501 (DDT domain), IPR028942 (WHIM1 domain);gene_ontology_id=N.A.;best_blast_hit_tair=AT1G18950.2 DDT domain superfamily;best_blast_hit_sprot=sp|F4IDY7|DDR4_ARATH DDT domain-containing protein DDR4;best_blast_hit_trembl_plants=tr|A0A151SAB5|A0A151SAB5_CAJCA Uncharacterized protein		DDT, GSDH, PF02791.22, PF07995.17, PF09429.15, PF15612.11, Wbp11, WHIM1
LotjaGi4g1v0244200.1.nasc011	LotjaGi4g1v0244200	LotjaGi4g1v0244200	LotjaGi4g1v0244200.1.nasc011.p2																						TRUE	0.99149	16321	463	0.27042	8.09641	1	0.999949	coding	LjG1.1_chr4	59573393	59596506	23114	-			DDT domain-containing protein;interpro_id=IPR018501 (DDT domain), IPR028942 (WHIM1 domain);gene_ontology_id=N.A.;best_blast_hit_tair=AT1G18950.2 DDT domain superfamily;best_blast_hit_sprot=sp|F4IDY7|DDR4_ARATH DDT domain-containing protein DDR4;best_blast_hit_trembl_plants=tr|A0A151SAB5|A0A151SAB5_CAJCA Uncharacterized protein		DDT, GSDH, PF02791.22, PF07995.17, PF09429.15, PF15612.11, Wbp11, WHIM1
LotjaGi4g1v0244200.1.nasc011	LotjaGi4g1v0244200	LotjaGi4g1v0244200	LotjaGi4g1v0244200.1.nasc011.p1																						TRUE	0.98603	16321	463	0.27042	8.09641	1	0.999949	coding	LjG1.1_chr4	59573393	59596506	23114	-			DDT domain-containing protein;interpro_id=IPR018501 (DDT domain), IPR028942 (WHIM1 domain);gene_ontology_id=N.A.;best_blast_hit_tair=AT1G18950.2 DDT domain superfamily;best_blast_hit_sprot=sp|F4IDY7|DDR4_ARATH DDT domain-containing protein DDR4;best_blast_hit_trembl_plants=tr|A0A151SAB5|A0A151SAB5_CAJCA Uncharacterized protein		DDT, GSDH, PF02791.22, PF07995.17, PF09429.15, PF15612.11, Wbp11, WHIM1
LotjaGi4g1v0244300.1	LotjaGi4g1v0244300	LotjaGi4g1v0244300	LotjaGi4g1v0244300.1.p1																						TRUE	0.99981	1239	293	0.4456	6.12647	1	0.999997	coding	LjG1.1_chr4	59591695	59596133	4439	+		GO:0005515, GO:0005622, GO:0006886	Alpha-soluble NSF attachment protein;interpro_id=IPR011990 (Tetratricopeptide-like helical domain);gene_ontology_id=GO:0005622, GO:0006886;best_blast_hit_tair=AT3G56190.1 alpha-soluble NSF attachment protein 2;best_blast_hit_sprot=sp|P93798|SNAA_VITVI Alpha-soluble NSF attachment protein;best_blast_hit_trembl_plants=tr|I1L753|I1L753_SOYBN Uncharacterized protein	Alpha-soluble NSF attachment protein; TAIR: AT3G56190.1 alpha-soluble NSF attachment protein 2; Swiss-Prot: sp|P93798|SNAA_VITVI Alpha-soluble NSF attachment protein; TrEMBL-Plants: tr|I1L753|I1L753_SOYBN Uncharacterized protein; Found in the gene: LotjaGi4g1v0244300
LotjaGi4g1v0244300.1.nasc001	LotjaGi4g1v0244300	LotjaGi4g1v0244300	LotjaGi4g1v0244300.1.nasc001.p1																						FALSE	0.09051	589	126	0.36026	8.43757	1	0.44705	noncoding	LjG1.1_chr4	59591695	59596133	4439	+		GO:0005515, GO:0005622, GO:0006886	Alpha-soluble NSF attachment protein;interpro_id=IPR011990 (Tetratricopeptide-like helical domain);gene_ontology_id=GO:0005622, GO:0006886;best_blast_hit_tair=AT3G56190.1 alpha-soluble NSF attachment protein 2;best_blast_hit_sprot=sp|P93798|SNAA_VITVI Alpha-soluble NSF attachment protein;best_blast_hit_trembl_plants=tr|I1L753|I1L753_SOYBN Uncharacterized protein	Alpha-soluble NSF attachment protein; TAIR: AT3G56190.1 alpha-soluble NSF attachment protein 2; Swiss-Prot: sp|P93798|SNAA_VITVI Alpha-soluble NSF attachment protein; TrEMBL-Plants: tr|I1L753|I1L753_SOYBN Uncharacterized protein; Found in the gene: LotjaGi4g1v0244300
LotjaGi4g1v0244300.1.nasc002	LotjaGi4g1v0244300	LotjaGi4g1v0244300																									291	69	0.39543	8.70492	1	0.0713953	noncoding	LjG1.1_chr4	59591695	59596133	4439	+		GO:0005515, GO:0005622, GO:0006886	Alpha-soluble NSF attachment protein;interpro_id=IPR011990 (Tetratricopeptide-like helical domain);gene_ontology_id=GO:0005622, GO:0006886;best_blast_hit_tair=AT3G56190.1 alpha-soluble NSF attachment protein 2;best_blast_hit_sprot=sp|P93798|SNAA_VITVI Alpha-soluble NSF attachment protein;best_blast_hit_trembl_plants=tr|I1L753|I1L753_SOYBN Uncharacterized protein	Alpha-soluble NSF attachment protein; TAIR: AT3G56190.1 alpha-soluble NSF attachment protein 2; Swiss-Prot: sp|P93798|SNAA_VITVI Alpha-soluble NSF attachment protein; TrEMBL-Plants: tr|I1L753|I1L753_SOYBN Uncharacterized protein; Found in the gene: LotjaGi4g1v0244300
LotjaGi4g1v0244300.1.nasc003	LotjaGi4g1v0244300	LotjaGi4g1v0244300																									712	99	0.40338	8.76179	1	0.300423	noncoding	LjG1.1_chr4	59591695	59596133	4439	+		GO:0005515, GO:0005622, GO:0006886	Alpha-soluble NSF attachment protein;interpro_id=IPR011990 (Tetratricopeptide-like helical domain);gene_ontology_id=GO:0005622, GO:0006886;best_blast_hit_tair=AT3G56190.1 alpha-soluble NSF attachment protein 2;best_blast_hit_sprot=sp|P93798|SNAA_VITVI Alpha-soluble NSF attachment protein;best_blast_hit_trembl_plants=tr|I1L753|I1L753_SOYBN Uncharacterized protein	Alpha-soluble NSF attachment protein; TAIR: AT3G56190.1 alpha-soluble NSF attachment protein 2; Swiss-Prot: sp|P93798|SNAA_VITVI Alpha-soluble NSF attachment protein; TrEMBL-Plants: tr|I1L753|I1L753_SOYBN Uncharacterized protein; Found in the gene: LotjaGi4g1v0244300
LotjaGi4g1v0244300.1.nasc004	LotjaGi4g1v0244300	LotjaGi4g1v0244300	LotjaGi4g1v0244300.1.nasc004.p1																						TRUE	0.91769	787	130	0.42969	9.14627	1	0.793857	coding	LjG1.1_chr4	59591695	59596133	4439	+		GO:0005515, GO:0005622, GO:0006886	Alpha-soluble NSF attachment protein;interpro_id=IPR011990 (Tetratricopeptide-like helical domain);gene_ontology_id=GO:0005622, GO:0006886;best_blast_hit_tair=AT3G56190.1 alpha-soluble NSF attachment protein 2;best_blast_hit_sprot=sp|P93798|SNAA_VITVI Alpha-soluble NSF attachment protein;best_blast_hit_trembl_plants=tr|I1L753|I1L753_SOYBN Uncharacterized protein	Alpha-soluble NSF attachment protein; TAIR: AT3G56190.1 alpha-soluble NSF attachment protein 2; Swiss-Prot: sp|P93798|SNAA_VITVI Alpha-soluble NSF attachment protein; TrEMBL-Plants: tr|I1L753|I1L753_SOYBN Uncharacterized protein; Found in the gene: LotjaGi4g1v0244300
LotjaGi4g1v0244300.1.nasc005	LotjaGi4g1v0244300	LotjaGi4g1v0244300	LotjaGi4g1v0244300.1.nasc005.p1																						TRUE	0.99832	771	235	0.45087	6.5198	1	0.999854	coding	LjG1.1_chr4	59591695	59596133	4439	+		GO:0005515, GO:0005622, GO:0006886	Alpha-soluble NSF attachment protein;interpro_id=IPR011990 (Tetratricopeptide-like helical domain);gene_ontology_id=GO:0005622, GO:0006886;best_blast_hit_tair=AT3G56190.1 alpha-soluble NSF attachment protein 2;best_blast_hit_sprot=sp|P93798|SNAA_VITVI Alpha-soluble NSF attachment protein;best_blast_hit_trembl_plants=tr|I1L753|I1L753_SOYBN Uncharacterized protein	Alpha-soluble NSF attachment protein; TAIR: AT3G56190.1 alpha-soluble NSF attachment protein 2; Swiss-Prot: sp|P93798|SNAA_VITVI Alpha-soluble NSF attachment protein; TrEMBL-Plants: tr|I1L753|I1L753_SOYBN Uncharacterized protein; Found in the gene: LotjaGi4g1v0244300
LotjaGi4g1v0244300.1.nasc006	LotjaGi4g1v0244300	LotjaGi4g1v0244300																									750	250	0.47809	7.44388	-1	0.416117	noncoding	LjG1.1_chr4	59591695	59596133	4439	+		GO:0005515, GO:0005622, GO:0006886	Alpha-soluble NSF attachment protein;interpro_id=IPR011990 (Tetratricopeptide-like helical domain);gene_ontology_id=GO:0005622, GO:0006886;best_blast_hit_tair=AT3G56190.1 alpha-soluble NSF attachment protein 2;best_blast_hit_sprot=sp|P93798|SNAA_VITVI Alpha-soluble NSF attachment protein;best_blast_hit_trembl_plants=tr|I1L753|I1L753_SOYBN Uncharacterized protein	Alpha-soluble NSF attachment protein; TAIR: AT3G56190.1 alpha-soluble NSF attachment protein 2; Swiss-Prot: sp|P93798|SNAA_VITVI Alpha-soluble NSF attachment protein; TrEMBL-Plants: tr|I1L753|I1L753_SOYBN Uncharacterized protein; Found in the gene: LotjaGi4g1v0244300
LotjaGi4g1v0244300.1.nasc007	LotjaGi4g1v0244300	LotjaGi4g1v0244300	LotjaGi4g1v0244300.1.nasc007.p1																						TRUE	0.99982	909	249	0.47437	7.90816	1	0.999927	coding	LjG1.1_chr4	59591695	59596133	4439	+		GO:0005515, GO:0005622, GO:0006886	Alpha-soluble NSF attachment protein;interpro_id=IPR011990 (Tetratricopeptide-like helical domain);gene_ontology_id=GO:0005622, GO:0006886;best_blast_hit_tair=AT3G56190.1 alpha-soluble NSF attachment protein 2;best_blast_hit_sprot=sp|P93798|SNAA_VITVI Alpha-soluble NSF attachment protein;best_blast_hit_trembl_plants=tr|I1L753|I1L753_SOYBN Uncharacterized protein	Alpha-soluble NSF attachment protein; TAIR: AT3G56190.1 alpha-soluble NSF attachment protein 2; Swiss-Prot: sp|P93798|SNAA_VITVI Alpha-soluble NSF attachment protein; TrEMBL-Plants: tr|I1L753|I1L753_SOYBN Uncharacterized protein; Found in the gene: LotjaGi4g1v0244300
LotjaGi4g1v0244300.1.nasc008	LotjaGi4g1v0244300	LotjaGi4g1v0244300	LotjaGi4g1v0244300.1.nasc008.p1																						TRUE	0.9998	2052	286	0.41744	6.65536	1	0.999987	coding	LjG1.1_chr4	59591695	59596133	4439	+		GO:0005515, GO:0005622, GO:0006886	Alpha-soluble NSF attachment protein;interpro_id=IPR011990 (Tetratricopeptide-like helical domain);gene_ontology_id=GO:0005622, GO:0006886;best_blast_hit_tair=AT3G56190.1 alpha-soluble NSF attachment protein 2;best_blast_hit_sprot=sp|P93798|SNAA_VITVI Alpha-soluble NSF attachment protein;best_blast_hit_trembl_plants=tr|I1L753|I1L753_SOYBN Uncharacterized protein	Alpha-soluble NSF attachment protein; TAIR: AT3G56190.1 alpha-soluble NSF attachment protein 2; Swiss-Prot: sp|P93798|SNAA_VITVI Alpha-soluble NSF attachment protein; TrEMBL-Plants: tr|I1L753|I1L753_SOYBN Uncharacterized protein; Found in the gene: LotjaGi4g1v0244300
LotjaGi4g1v0244400.1	LotjaGi4g1v0244400	LotjaGi4g1v0244400	LotjaGi4g1v0244400.1.p1																						TRUE	0.99415	3090	692	0.47055	4.91097	1	1	coding	LjG1.1_chr4	59596656	59601690	5035	-		GO:0003824, GO:0016020, GO:0016021	HIPL1 protein;interpro_id=IPR011041 (Soluble quinoprotein glucose/sorbosone dehydrogenase);gene_ontology_id=GO:0003824, GO:0016020, GO:0016021;best_blast_hit_tair=AT1G74790.1 catalytics;best_blast_hit_sprot=sp|Q9SSG3|HIPL1_ARATH HIPL1 protein;best_blast_hit_trembl_plants=tr|V7CB37|V7CB37_PHAVU Uncharacterized protein	HIPL1 protein; TAIR: AT1G74790.1 catalytics; Swiss-Prot: sp|Q9SSG3|HIPL1_ARATH HIPL1 protein; TrEMBL-Plants: tr|V7CB37|V7CB37_PHAVU Uncharacterized protein; Found in the gene: LotjaGi4g1v0244400	GSDH, PF07995.17
LotjaGi4g1v0244400.1	LotjaGi4g1v0244400	LotjaGi4g1v0244400	LotjaGi4g1v0244400.1.p2																						FALSE	0.10082	3090	692	0.47055	4.91097	1	1	coding	LjG1.1_chr4	59596656	59601690	5035	-		GO:0003824, GO:0016020, GO:0016021	HIPL1 protein;interpro_id=IPR011041 (Soluble quinoprotein glucose/sorbosone dehydrogenase);gene_ontology_id=GO:0003824, GO:0016020, GO:0016021;best_blast_hit_tair=AT1G74790.1 catalytics;best_blast_hit_sprot=sp|Q9SSG3|HIPL1_ARATH HIPL1 protein;best_blast_hit_trembl_plants=tr|V7CB37|V7CB37_PHAVU Uncharacterized protein	HIPL1 protein; TAIR: AT1G74790.1 catalytics; Swiss-Prot: sp|Q9SSG3|HIPL1_ARATH HIPL1 protein; TrEMBL-Plants: tr|V7CB37|V7CB37_PHAVU Uncharacterized protein; Found in the gene: LotjaGi4g1v0244400	GSDH, PF07995.17
LotjaGi4g1v0244400.1.nasc001	LotjaGi4g1v0244400	LotjaGi4g1v0244400																									1209	65	0.34864	4.05003	1	0.11424	noncoding	LjG1.1_chr4	59596656	59601690	5035	-		GO:0003824, GO:0016020, GO:0016021	HIPL1 protein;interpro_id=IPR011041 (Soluble quinoprotein glucose/sorbosone dehydrogenase);gene_ontology_id=GO:0003824, GO:0016020, GO:0016021;best_blast_hit_tair=AT1G74790.1 catalytics;best_blast_hit_sprot=sp|Q9SSG3|HIPL1_ARATH HIPL1 protein;best_blast_hit_trembl_plants=tr|V7CB37|V7CB37_PHAVU Uncharacterized protein	HIPL1 protein; TAIR: AT1G74790.1 catalytics; Swiss-Prot: sp|Q9SSG3|HIPL1_ARATH HIPL1 protein; TrEMBL-Plants: tr|V7CB37|V7CB37_PHAVU Uncharacterized protein; Found in the gene: LotjaGi4g1v0244400	GSDH, PF07995.17
LotjaGi4g1v0244400.1.nasc002	LotjaGi4g1v0244400	LotjaGi4g1v0244400																									1547	97	0.35909	8.14102	1	0.163486	noncoding	LjG1.1_chr4	59596656	59601690	5035	-		GO:0003824, GO:0016020, GO:0016021	HIPL1 protein;interpro_id=IPR011041 (Soluble quinoprotein glucose/sorbosone dehydrogenase);gene_ontology_id=GO:0003824, GO:0016020, GO:0016021;best_blast_hit_tair=AT1G74790.1 catalytics;best_blast_hit_sprot=sp|Q9SSG3|HIPL1_ARATH HIPL1 protein;best_blast_hit_trembl_plants=tr|V7CB37|V7CB37_PHAVU Uncharacterized protein	HIPL1 protein; TAIR: AT1G74790.1 catalytics; Swiss-Prot: sp|Q9SSG3|HIPL1_ARATH HIPL1 protein; TrEMBL-Plants: tr|V7CB37|V7CB37_PHAVU Uncharacterized protein; Found in the gene: LotjaGi4g1v0244400	GSDH, PF07995.17
LotjaGi4g1v0244400.1.nasc003	LotjaGi4g1v0244400	LotjaGi4g1v0244400	LotjaGi4g1v0244400.1.nasc003.p1																						TRUE	0.98936	2251	359	0.45226	4.83731	1	1	coding	LjG1.1_chr4	59596656	59601690	5035	-		GO:0003824, GO:0016020, GO:0016021	HIPL1 protein;interpro_id=IPR011041 (Soluble quinoprotein glucose/sorbosone dehydrogenase);gene_ontology_id=GO:0003824, GO:0016020, GO:0016021;best_blast_hit_tair=AT1G74790.1 catalytics;best_blast_hit_sprot=sp|Q9SSG3|HIPL1_ARATH HIPL1 protein;best_blast_hit_trembl_plants=tr|V7CB37|V7CB37_PHAVU Uncharacterized protein	HIPL1 protein; TAIR: AT1G74790.1 catalytics; Swiss-Prot: sp|Q9SSG3|HIPL1_ARATH HIPL1 protein; TrEMBL-Plants: tr|V7CB37|V7CB37_PHAVU Uncharacterized protein; Found in the gene: LotjaGi4g1v0244400	GSDH, PF07995.17
LotjaGi4g1v0244400.1.nasc004	LotjaGi4g1v0244400	LotjaGi4g1v0244400	LotjaGi4g1v0244400.1.nasc004.p1																						TRUE	0.99426	2673	427	0.41251	4.89431	1	1	coding	LjG1.1_chr4	59596656	59601690	5035	-		GO:0003824, GO:0016020, GO:0016021	HIPL1 protein;interpro_id=IPR011041 (Soluble quinoprotein glucose/sorbosone dehydrogenase);gene_ontology_id=GO:0003824, GO:0016020, GO:0016021;best_blast_hit_tair=AT1G74790.1 catalytics;best_blast_hit_sprot=sp|Q9SSG3|HIPL1_ARATH HIPL1 protein;best_blast_hit_trembl_plants=tr|V7CB37|V7CB37_PHAVU Uncharacterized protein	HIPL1 protein; TAIR: AT1G74790.1 catalytics; Swiss-Prot: sp|Q9SSG3|HIPL1_ARATH HIPL1 protein; TrEMBL-Plants: tr|V7CB37|V7CB37_PHAVU Uncharacterized protein; Found in the gene: LotjaGi4g1v0244400	GSDH, PF07995.17
LotjaGi4g1v0244400.1.nasc005	LotjaGi4g1v0244400	LotjaGi4g1v0244400	LotjaGi4g1v0244400.1.nasc005.p1																						TRUE	0.99627	2793	491	0.45669	4.90551	1	1	coding	LjG1.1_chr4	59596656	59601690	5035	-		GO:0003824, GO:0016020, GO:0016021	HIPL1 protein;interpro_id=IPR011041 (Soluble quinoprotein glucose/sorbosone dehydrogenase);gene_ontology_id=GO:0003824, GO:0016020, GO:0016021;best_blast_hit_tair=AT1G74790.1 catalytics;best_blast_hit_sprot=sp|Q9SSG3|HIPL1_ARATH HIPL1 protein;best_blast_hit_trembl_plants=tr|V7CB37|V7CB37_PHAVU Uncharacterized protein	HIPL1 protein; TAIR: AT1G74790.1 catalytics; Swiss-Prot: sp|Q9SSG3|HIPL1_ARATH HIPL1 protein; TrEMBL-Plants: tr|V7CB37|V7CB37_PHAVU Uncharacterized protein; Found in the gene: LotjaGi4g1v0244400	GSDH, PF07995.17
LotjaGi4g1v0244400.1.nasc006	LotjaGi4g1v0244400	LotjaGi4g1v0244400	LotjaGi4g1v0244400.1.nasc006.p1																						TRUE	0.99684	3371	566	0.43824	4.93638	1	1	coding	LjG1.1_chr4	59596656	59601690	5035	-		GO:0003824, GO:0016020, GO:0016021	HIPL1 protein;interpro_id=IPR011041 (Soluble quinoprotein glucose/sorbosone dehydrogenase);gene_ontology_id=GO:0003824, GO:0016020, GO:0016021;best_blast_hit_tair=AT1G74790.1 catalytics;best_blast_hit_sprot=sp|Q9SSG3|HIPL1_ARATH HIPL1 protein;best_blast_hit_trembl_plants=tr|V7CB37|V7CB37_PHAVU Uncharacterized protein	HIPL1 protein; TAIR: AT1G74790.1 catalytics; Swiss-Prot: sp|Q9SSG3|HIPL1_ARATH HIPL1 protein; TrEMBL-Plants: tr|V7CB37|V7CB37_PHAVU Uncharacterized protein; Found in the gene: LotjaGi4g1v0244400	GSDH, PF07995.17
LotjaGi4g1v0244500.1	LotjaGi4g1v0244500	LotjaGi4g1v0244500	LotjaGi4g1v0244500.1.p1																						TRUE	0.99855	4394	543	0.42988	9.83892	1	1	coding	LjG1.1_chr4	59604126	59612109	7984	-		GO:0006396	WW domain-binding protein 11;interpro_id=IPR019007 (WW domain binding protein 11);gene_ontology_id=N.A.;best_blast_hit_tair=AT5G62640.1 proline-rich family protein;best_blast_hit_sprot=sp|Q5PQQ2|WBP11_RAT WW domain-binding protein 11;best_blast_hit_trembl_plants=tr|I1JZT9|I1JZT9_SOYBN Uncharacterized protein	WW domain-binding protein 11; TAIR: AT5G62640.1 proline-rich family protein; Swiss-Prot: sp|Q5PQQ2|WBP11_RAT WW domain-binding protein 11; TrEMBL-Plants: tr|I1JZT9|I1JZT9_SOYBN Uncharacterized protein; Found in the gene: LotjaGi4g1v0244500
LotjaGi4g1v0244500.1.nasc001	LotjaGi4g1v0244500	LotjaGi4g1v0244500																									2595	58	0.28048	9.98978	1	0.0292001	noncoding	LjG1.1_chr4	59604126	59612109	7984	-		GO:0006396	WW domain-binding protein 11;interpro_id=IPR019007 (WW domain binding protein 11);gene_ontology_id=N.A.;best_blast_hit_tair=AT5G62640.1 proline-rich family protein;best_blast_hit_sprot=sp|Q5PQQ2|WBP11_RAT WW domain-binding protein 11;best_blast_hit_trembl_plants=tr|I1JZT9|I1JZT9_SOYBN Uncharacterized protein	WW domain-binding protein 11; TAIR: AT5G62640.1 proline-rich family protein; Swiss-Prot: sp|Q5PQQ2|WBP11_RAT WW domain-binding protein 11; TrEMBL-Plants: tr|I1JZT9|I1JZT9_SOYBN Uncharacterized protein; Found in the gene: LotjaGi4g1v0244500
LotjaGi4g1v0244500.1.nasc002	LotjaGi4g1v0244500	LotjaGi4g1v0244500																									3108	65	0.33722	10.2535	1	0.0432281	noncoding	LjG1.1_chr4	59604126	59612109	7984	-		GO:0006396	WW domain-binding protein 11;interpro_id=IPR019007 (WW domain binding protein 11);gene_ontology_id=N.A.;best_blast_hit_tair=AT5G62640.1 proline-rich family protein;best_blast_hit_sprot=sp|Q5PQQ2|WBP11_RAT WW domain-binding protein 11;best_blast_hit_trembl_plants=tr|I1JZT9|I1JZT9_SOYBN Uncharacterized protein	WW domain-binding protein 11; TAIR: AT5G62640.1 proline-rich family protein; Swiss-Prot: sp|Q5PQQ2|WBP11_RAT WW domain-binding protein 11; TrEMBL-Plants: tr|I1JZT9|I1JZT9_SOYBN Uncharacterized protein; Found in the gene: LotjaGi4g1v0244500
LotjaGi4g1v0244500.1.nasc003	LotjaGi4g1v0244500	LotjaGi4g1v0244500	LotjaGi4g1v0244500.1.nasc003.p1																						TRUE	0.98996	3588	125	0.32847	9.94181	1	0.26392	noncoding	LjG1.1_chr4	59604126	59612109	7984	-		GO:0006396	WW domain-binding protein 11;interpro_id=IPR019007 (WW domain binding protein 11);gene_ontology_id=N.A.;best_blast_hit_tair=AT5G62640.1 proline-rich family protein;best_blast_hit_sprot=sp|Q5PQQ2|WBP11_RAT WW domain-binding protein 11;best_blast_hit_trembl_plants=tr|I1JZT9|I1JZT9_SOYBN Uncharacterized protein	WW domain-binding protein 11; TAIR: AT5G62640.1 proline-rich family protein; Swiss-Prot: sp|Q5PQQ2|WBP11_RAT WW domain-binding protein 11; TrEMBL-Plants: tr|I1JZT9|I1JZT9_SOYBN Uncharacterized protein; Found in the gene: LotjaGi4g1v0244500
LotjaGi4g1v0244500.1.nasc004	LotjaGi4g1v0244500	LotjaGi4g1v0244500	LotjaGi4g1v0244500.1.nasc004.p1																						TRUE	0.99924	2659	105	0.34732	10.2193	1	0.184043	noncoding	LjG1.1_chr4	59604126	59612109	7984	-		GO:0006396	WW domain-binding protein 11;interpro_id=IPR019007 (WW domain binding protein 11);gene_ontology_id=N.A.;best_blast_hit_tair=AT5G62640.1 proline-rich family protein;best_blast_hit_sprot=sp|Q5PQQ2|WBP11_RAT WW domain-binding protein 11;best_blast_hit_trembl_plants=tr|I1JZT9|I1JZT9_SOYBN Uncharacterized protein	WW domain-binding protein 11; TAIR: AT5G62640.1 proline-rich family protein; Swiss-Prot: sp|Q5PQQ2|WBP11_RAT WW domain-binding protein 11; TrEMBL-Plants: tr|I1JZT9|I1JZT9_SOYBN Uncharacterized protein; Found in the gene: LotjaGi4g1v0244500
LotjaGi4g1v0244500.1.nasc005	LotjaGi4g1v0244500	LotjaGi4g1v0244500	LotjaGi4g1v0244500.1.nasc005.p1																						TRUE	0.99909	2764	160	0.34732	10.1382	1	0.653404	coding	LjG1.1_chr4	59604126	59612109	7984	-		GO:0006396	WW domain-binding protein 11;interpro_id=IPR019007 (WW domain binding protein 11);gene_ontology_id=N.A.;best_blast_hit_tair=AT5G62640.1 proline-rich family protein;best_blast_hit_sprot=sp|Q5PQQ2|WBP11_RAT WW domain-binding protein 11;best_blast_hit_trembl_plants=tr|I1JZT9|I1JZT9_SOYBN Uncharacterized protein	WW domain-binding protein 11; TAIR: AT5G62640.1 proline-rich family protein; Swiss-Prot: sp|Q5PQQ2|WBP11_RAT WW domain-binding protein 11; TrEMBL-Plants: tr|I1JZT9|I1JZT9_SOYBN Uncharacterized protein; Found in the gene: LotjaGi4g1v0244500
LotjaGi4g1v0244500.1.nasc006	LotjaGi4g1v0244500	LotjaGi4g1v0244500	LotjaGi4g1v0244500.1.nasc006.p1	PF09429.15, PF12622.12, PF09429.15, PF12622.12	KOG4672	G3CHK5	WW domain binding protein 11, mRNA biogenesis factor, WW domain binding protein 11, mRNA biogenesis factor	mRNA cis splicing, via spliceosome	sp|G3CHK5|ELF5_PONTR Protein EARLY FLOWERING 5 OS=Poncirus trifoliata OX=37690 GN=ELF5 PE=2 SV=1	1.636E-19, 2.795E-07, 1.636E-19, 2.795E-07	6.008E-41	1.589E-81	48.700, 78.200, 48.700, 78.200	52.600	83.300	85, 49, 85, 49	151	269	4, 126, 4, 126	1	1	95, 154, 95, 154	150	155	TRUE	0.99967	2826	172	0.34732	10.0475	1	0.758394	coding	LjG1.1_chr4	59604126	59612109	7984	-		GO:0006396	WW domain-binding protein 11;interpro_id=IPR019007 (WW domain binding protein 11);gene_ontology_id=N.A.;best_blast_hit_tair=AT5G62640.1 proline-rich family protein;best_blast_hit_sprot=sp|Q5PQQ2|WBP11_RAT WW domain-binding protein 11;best_blast_hit_trembl_plants=tr|I1JZT9|I1JZT9_SOYBN Uncharacterized protein	WW domain-binding protein 11; TAIR: AT5G62640.1 proline-rich family protein; Swiss-Prot: sp|Q5PQQ2|WBP11_RAT WW domain-binding protein 11; TrEMBL-Plants: tr|I1JZT9|I1JZT9_SOYBN Uncharacterized protein; Found in the gene: LotjaGi4g1v0244500
LotjaGi4g1v0244500.1.nasc007	LotjaGi4g1v0244500	LotjaGi4g1v0244500	LotjaGi4g1v0244500.1.nasc007.p1																						TRUE	0.99642	3656	326	0.39088	9.72604	1	0.999945	coding	LjG1.1_chr4	59604126	59612109	7984	-		GO:0006396	WW domain-binding protein 11;interpro_id=IPR019007 (WW domain binding protein 11);gene_ontology_id=N.A.;best_blast_hit_tair=AT5G62640.1 proline-rich family protein;best_blast_hit_sprot=sp|Q5PQQ2|WBP11_RAT WW domain-binding protein 11;best_blast_hit_trembl_plants=tr|I1JZT9|I1JZT9_SOYBN Uncharacterized protein	WW domain-binding protein 11; TAIR: AT5G62640.1 proline-rich family protein; Swiss-Prot: sp|Q5PQQ2|WBP11_RAT WW domain-binding protein 11; TrEMBL-Plants: tr|I1JZT9|I1JZT9_SOYBN Uncharacterized protein; Found in the gene: LotjaGi4g1v0244500
LotjaGi4g1v0244500.1.nasc008	LotjaGi4g1v0244500	LotjaGi4g1v0244500	LotjaGi4g1v0244500.1.nasc008.p1																						TRUE	0.99881	4429	472	0.42643	9.80965	1	1	coding	LjG1.1_chr4	59604126	59612109	7984	-		GO:0006396	WW domain-binding protein 11;interpro_id=IPR019007 (WW domain binding protein 11);gene_ontology_id=N.A.;best_blast_hit_tair=AT5G62640.1 proline-rich family protein;best_blast_hit_sprot=sp|Q5PQQ2|WBP11_RAT WW domain-binding protein 11;best_blast_hit_trembl_plants=tr|I1JZT9|I1JZT9_SOYBN Uncharacterized protein	WW domain-binding protein 11; TAIR: AT5G62640.1 proline-rich family protein; Swiss-Prot: sp|Q5PQQ2|WBP11_RAT WW domain-binding protein 11; TrEMBL-Plants: tr|I1JZT9|I1JZT9_SOYBN Uncharacterized protein; Found in the gene: LotjaGi4g1v0244500
LotjaGi4g1v0244600.1	LotjaGi4g1v0244600	LotjaGi4g1v0244600	LotjaGi4g1v0244600.1.p1	PF14599.11, PF05495.17, PF14599.11, PF05495.17	KOG1940	F4HVS0	Zinc-ribbon, CHY zinc finger, Zinc-ribbon, CHY zinc finger	zinc ion binding	sp|F4HVS0|BTSL2_ARATH Zinc finger protein BRUTUS-like At1g74770 OS=Arabidopsis thaliana OX=3702 GN=At1g74770 PE=2 SV=1	2.139E-18, 1.404E-16, 2.139E-18, 1.404E-16	2.470E-199	0.000E+00	60.400, 38.200, 60.400, 38.200	33.700	51.100	91, 85, 91, 85	661	1170	1190, 1026, 1190, 1026	32	36	1264, 1152, 1264, 1152	1265	1265	TRUE	0.95746	11115	1266	0.37617	5.95749	1	1	coding	LjG1.1_chr4	59612873	59631539	18667	+		GO:0008270	Zinc finger protein, putative;interpro_id=IPR008913 (Zinc finger%2C CHY-type), IPR012312 (Haemerythrin-like);gene_ontology_id=GO:0008270;best_blast_hit_tair=AT1G74770.1 zinc ion binding protein;best_blast_hit_sprot=sp|F4HVS0|BTSL2_ARATH Zinc finger protein BRUTUS-like At1g74770;best_blast_hit_trembl_plants=tr|I1MTQ0|I1MTQ0_SOYBN Uncharacterized protein, Zinc finger protein, putative;interpro_id=N.A.;gene_ontology_id=GO:0008270;best_blast_hit_tair=AT1G74770.1 zinc ion binding protein;best_blast_hit_sprot=sp|F4HVS0|BTSL2_ARATH Zinc finger protein BRUTUS-like At1g74770;best_blast_hit_trembl_plants=tr|I1MTQ0|I1MTQ0_SOYBN Uncharacterized protein	Zinc finger protein, putative; TAIR: AT1G74770.1 zinc ion binding protein; Swiss-Prot: sp|F4HVS0|BTSL2_ARATH Zinc finger protein BRUTUS-like At1g74770; TrEMBL-Plants: tr|I1MTQ0|I1MTQ0_SOYBN Uncharacterized protein; Found in the gene: LotjaGi4g1v0244600	Hemerythrin, PF01814.28
LotjaGi4g1v0244600.1	LotjaGi4g1v0244600	LotjaGi4g1v0244600	LotjaGi4g1v0244600.1.p2																						FALSE	0.0007	11115	1266	0.37617	5.95749	1	1	coding	LjG1.1_chr4	59612873	59631539	18667	+		GO:0008270	Zinc finger protein, putative;interpro_id=IPR008913 (Zinc finger%2C CHY-type), IPR012312 (Haemerythrin-like);gene_ontology_id=GO:0008270;best_blast_hit_tair=AT1G74770.1 zinc ion binding protein;best_blast_hit_sprot=sp|F4HVS0|BTSL2_ARATH Zinc finger protein BRUTUS-like At1g74770;best_blast_hit_trembl_plants=tr|I1MTQ0|I1MTQ0_SOYBN Uncharacterized protein, Zinc finger protein, putative;interpro_id=N.A.;gene_ontology_id=GO:0008270;best_blast_hit_tair=AT1G74770.1 zinc ion binding protein;best_blast_hit_sprot=sp|F4HVS0|BTSL2_ARATH Zinc finger protein BRUTUS-like At1g74770;best_blast_hit_trembl_plants=tr|I1MTQ0|I1MTQ0_SOYBN Uncharacterized protein	Zinc finger protein, putative; TAIR: AT1G74770.1 zinc ion binding protein; Swiss-Prot: sp|F4HVS0|BTSL2_ARATH Zinc finger protein BRUTUS-like At1g74770; TrEMBL-Plants: tr|I1MTQ0|I1MTQ0_SOYBN Uncharacterized protein; Found in the gene: LotjaGi4g1v0244600	Hemerythrin, PF01814.28
LotjaGi4g1v0244600.1.nasc001	LotjaGi4g1v0244600	LotjaGi4g1v0244600																									305	42	0.42959	10.8475	1	0.0437097	noncoding	LjG1.1_chr4	59612873	59631539	18667	+		GO:0008270	Zinc finger protein, putative;interpro_id=IPR008913 (Zinc finger%2C CHY-type), IPR012312 (Haemerythrin-like);gene_ontology_id=GO:0008270;best_blast_hit_tair=AT1G74770.1 zinc ion binding protein;best_blast_hit_sprot=sp|F4HVS0|BTSL2_ARATH Zinc finger protein BRUTUS-like At1g74770;best_blast_hit_trembl_plants=tr|I1MTQ0|I1MTQ0_SOYBN Uncharacterized protein, Zinc finger protein, putative;interpro_id=N.A.;gene_ontology_id=GO:0008270;best_blast_hit_tair=AT1G74770.1 zinc ion binding protein;best_blast_hit_sprot=sp|F4HVS0|BTSL2_ARATH Zinc finger protein BRUTUS-like At1g74770;best_blast_hit_trembl_plants=tr|I1MTQ0|I1MTQ0_SOYBN Uncharacterized protein	Zinc finger protein, putative; TAIR: AT1G74770.1 zinc ion binding protein; Swiss-Prot: sp|F4HVS0|BTSL2_ARATH Zinc finger protein BRUTUS-like At1g74770; TrEMBL-Plants: tr|I1MTQ0|I1MTQ0_SOYBN Uncharacterized protein; Found in the gene: LotjaGi4g1v0244600	Hemerythrin, PF01814.28
LotjaGi4g1v0244600.1.nasc002	LotjaGi4g1v0244600	LotjaGi4g1v0244600	LotjaGi4g1v0244600.1.nasc002.p1																						TRUE	0.98008	1502	131	0.39583	11.684	1	0.5	coding	LjG1.1_chr4	59612873	59631539	18667	+		GO:0008270	Zinc finger protein, putative;interpro_id=IPR008913 (Zinc finger%2C CHY-type), IPR012312 (Haemerythrin-like);gene_ontology_id=GO:0008270;best_blast_hit_tair=AT1G74770.1 zinc ion binding protein;best_blast_hit_sprot=sp|F4HVS0|BTSL2_ARATH Zinc finger protein BRUTUS-like At1g74770;best_blast_hit_trembl_plants=tr|I1MTQ0|I1MTQ0_SOYBN Uncharacterized protein, Zinc finger protein, putative;interpro_id=N.A.;gene_ontology_id=GO:0008270;best_blast_hit_tair=AT1G74770.1 zinc ion binding protein;best_blast_hit_sprot=sp|F4HVS0|BTSL2_ARATH Zinc finger protein BRUTUS-like At1g74770;best_blast_hit_trembl_plants=tr|I1MTQ0|I1MTQ0_SOYBN Uncharacterized protein	Zinc finger protein, putative; TAIR: AT1G74770.1 zinc ion binding protein; Swiss-Prot: sp|F4HVS0|BTSL2_ARATH Zinc finger protein BRUTUS-like At1g74770; TrEMBL-Plants: tr|I1MTQ0|I1MTQ0_SOYBN Uncharacterized protein; Found in the gene: LotjaGi4g1v0244600	Hemerythrin, PF01814.28
LotjaGi4g1v0244600.1.nasc002	LotjaGi4g1v0244600	LotjaGi4g1v0244600	LotjaGi4g1v0244600.1.nasc002.p2																						FALSE	0.0007	1502	131	0.39583	11.684	1	0.5	coding	LjG1.1_chr4	59612873	59631539	18667	+		GO:0008270	Zinc finger protein, putative;interpro_id=IPR008913 (Zinc finger%2C CHY-type), IPR012312 (Haemerythrin-like);gene_ontology_id=GO:0008270;best_blast_hit_tair=AT1G74770.1 zinc ion binding protein;best_blast_hit_sprot=sp|F4HVS0|BTSL2_ARATH Zinc finger protein BRUTUS-like At1g74770;best_blast_hit_trembl_plants=tr|I1MTQ0|I1MTQ0_SOYBN Uncharacterized protein, Zinc finger protein, putative;interpro_id=N.A.;gene_ontology_id=GO:0008270;best_blast_hit_tair=AT1G74770.1 zinc ion binding protein;best_blast_hit_sprot=sp|F4HVS0|BTSL2_ARATH Zinc finger protein BRUTUS-like At1g74770;best_blast_hit_trembl_plants=tr|I1MTQ0|I1MTQ0_SOYBN Uncharacterized protein	Zinc finger protein, putative; TAIR: AT1G74770.1 zinc ion binding protein; Swiss-Prot: sp|F4HVS0|BTSL2_ARATH Zinc finger protein BRUTUS-like At1g74770; TrEMBL-Plants: tr|I1MTQ0|I1MTQ0_SOYBN Uncharacterized protein; Found in the gene: LotjaGi4g1v0244600	Hemerythrin, PF01814.28
LotjaGi4g1v0244600.1.nasc003	LotjaGi4g1v0244600	LotjaGi4g1v0244600	LotjaGi4g1v0244600.1.nasc003.p2																						FALSE	0.0007	2221	177	0.39509	4.71192	1	0.995509	coding	LjG1.1_chr4	59612873	59631539	18667	+		GO:0008270	Zinc finger protein, putative;interpro_id=IPR008913 (Zinc finger%2C CHY-type), IPR012312 (Haemerythrin-like);gene_ontology_id=GO:0008270;best_blast_hit_tair=AT1G74770.1 zinc ion binding protein;best_blast_hit_sprot=sp|F4HVS0|BTSL2_ARATH Zinc finger protein BRUTUS-like At1g74770;best_blast_hit_trembl_plants=tr|I1MTQ0|I1MTQ0_SOYBN Uncharacterized protein, Zinc finger protein, putative;interpro_id=N.A.;gene_ontology_id=GO:0008270;best_blast_hit_tair=AT1G74770.1 zinc ion binding protein;best_blast_hit_sprot=sp|F4HVS0|BTSL2_ARATH Zinc finger protein BRUTUS-like At1g74770;best_blast_hit_trembl_plants=tr|I1MTQ0|I1MTQ0_SOYBN Uncharacterized protein	Zinc finger protein, putative; TAIR: AT1G74770.1 zinc ion binding protein; Swiss-Prot: sp|F4HVS0|BTSL2_ARATH Zinc finger protein BRUTUS-like At1g74770; TrEMBL-Plants: tr|I1MTQ0|I1MTQ0_SOYBN Uncharacterized protein; Found in the gene: LotjaGi4g1v0244600	Hemerythrin, PF01814.28
LotjaGi4g1v0244600.1.nasc003	LotjaGi4g1v0244600	LotjaGi4g1v0244600	LotjaGi4g1v0244600.1.nasc003.p1																						TRUE	0.99344	2221	177	0.39509	4.71192	1	0.995509	coding	LjG1.1_chr4	59612873	59631539	18667	+		GO:0008270	Zinc finger protein, putative;interpro_id=IPR008913 (Zinc finger%2C CHY-type), IPR012312 (Haemerythrin-like);gene_ontology_id=GO:0008270;best_blast_hit_tair=AT1G74770.1 zinc ion binding protein;best_blast_hit_sprot=sp|F4HVS0|BTSL2_ARATH Zinc finger protein BRUTUS-like At1g74770;best_blast_hit_trembl_plants=tr|I1MTQ0|I1MTQ0_SOYBN Uncharacterized protein, Zinc finger protein, putative;interpro_id=N.A.;gene_ontology_id=GO:0008270;best_blast_hit_tair=AT1G74770.1 zinc ion binding protein;best_blast_hit_sprot=sp|F4HVS0|BTSL2_ARATH Zinc finger protein BRUTUS-like At1g74770;best_blast_hit_trembl_plants=tr|I1MTQ0|I1MTQ0_SOYBN Uncharacterized protein	Zinc finger protein, putative; TAIR: AT1G74770.1 zinc ion binding protein; Swiss-Prot: sp|F4HVS0|BTSL2_ARATH Zinc finger protein BRUTUS-like At1g74770; TrEMBL-Plants: tr|I1MTQ0|I1MTQ0_SOYBN Uncharacterized protein; Found in the gene: LotjaGi4g1v0244600	Hemerythrin, PF01814.28
LotjaGi4g1v0244600.1.nasc004	LotjaGi4g1v0244600	LotjaGi4g1v0244600	LotjaGi4g1v0244600.1.nasc004.p2																						FALSE	0.0007	1070	247	0.44972	4.60239	1	0.999985	coding	LjG1.1_chr4	59612873	59631539	18667	+		GO:0008270	Zinc finger protein, putative;interpro_id=IPR008913 (Zinc finger%2C CHY-type), IPR012312 (Haemerythrin-like);gene_ontology_id=GO:0008270;best_blast_hit_tair=AT1G74770.1 zinc ion binding protein;best_blast_hit_sprot=sp|F4HVS0|BTSL2_ARATH Zinc finger protein BRUTUS-like At1g74770;best_blast_hit_trembl_plants=tr|I1MTQ0|I1MTQ0_SOYBN Uncharacterized protein, Zinc finger protein, putative;interpro_id=N.A.;gene_ontology_id=GO:0008270;best_blast_hit_tair=AT1G74770.1 zinc ion binding protein;best_blast_hit_sprot=sp|F4HVS0|BTSL2_ARATH Zinc finger protein BRUTUS-like At1g74770;best_blast_hit_trembl_plants=tr|I1MTQ0|I1MTQ0_SOYBN Uncharacterized protein	Zinc finger protein, putative; TAIR: AT1G74770.1 zinc ion binding protein; Swiss-Prot: sp|F4HVS0|BTSL2_ARATH Zinc finger protein BRUTUS-like At1g74770; TrEMBL-Plants: tr|I1MTQ0|I1MTQ0_SOYBN Uncharacterized protein; Found in the gene: LotjaGi4g1v0244600	Hemerythrin, PF01814.28
LotjaGi4g1v0244600.1.nasc004	LotjaGi4g1v0244600	LotjaGi4g1v0244600	LotjaGi4g1v0244600.1.nasc004.p1																						TRUE	0.98485	1070	247	0.44972	4.60239	1	0.999985	coding	LjG1.1_chr4	59612873	59631539	18667	+		GO:0008270	Zinc finger protein, putative;interpro_id=IPR008913 (Zinc finger%2C CHY-type), IPR012312 (Haemerythrin-like);gene_ontology_id=GO:0008270;best_blast_hit_tair=AT1G74770.1 zinc ion binding protein;best_blast_hit_sprot=sp|F4HVS0|BTSL2_ARATH Zinc finger protein BRUTUS-like At1g74770;best_blast_hit_trembl_plants=tr|I1MTQ0|I1MTQ0_SOYBN Uncharacterized protein, Zinc finger protein, putative;interpro_id=N.A.;gene_ontology_id=GO:0008270;best_blast_hit_tair=AT1G74770.1 zinc ion binding protein;best_blast_hit_sprot=sp|F4HVS0|BTSL2_ARATH Zinc finger protein BRUTUS-like At1g74770;best_blast_hit_trembl_plants=tr|I1MTQ0|I1MTQ0_SOYBN Uncharacterized protein	Zinc finger protein, putative; TAIR: AT1G74770.1 zinc ion binding protein; Swiss-Prot: sp|F4HVS0|BTSL2_ARATH Zinc finger protein BRUTUS-like At1g74770; TrEMBL-Plants: tr|I1MTQ0|I1MTQ0_SOYBN Uncharacterized protein; Found in the gene: LotjaGi4g1v0244600	Hemerythrin, PF01814.28
LotjaGi4g1v0244600.1.nasc005	LotjaGi4g1v0244600	LotjaGi4g1v0244600	LotjaGi4g1v0244600.1.nasc005.p1																						TRUE	0.96943	1516	353	0.45717	4.73551	1	1	coding	LjG1.1_chr4	59612873	59631539	18667	+		GO:0008270	Zinc finger protein, putative;interpro_id=IPR008913 (Zinc finger%2C CHY-type), IPR012312 (Haemerythrin-like);gene_ontology_id=GO:0008270;best_blast_hit_tair=AT1G74770.1 zinc ion binding protein;best_blast_hit_sprot=sp|F4HVS0|BTSL2_ARATH Zinc finger protein BRUTUS-like At1g74770;best_blast_hit_trembl_plants=tr|I1MTQ0|I1MTQ0_SOYBN Uncharacterized protein, Zinc finger protein, putative;interpro_id=N.A.;gene_ontology_id=GO:0008270;best_blast_hit_tair=AT1G74770.1 zinc ion binding protein;best_blast_hit_sprot=sp|F4HVS0|BTSL2_ARATH Zinc finger protein BRUTUS-like At1g74770;best_blast_hit_trembl_plants=tr|I1MTQ0|I1MTQ0_SOYBN Uncharacterized protein	Zinc finger protein, putative; TAIR: AT1G74770.1 zinc ion binding protein; Swiss-Prot: sp|F4HVS0|BTSL2_ARATH Zinc finger protein BRUTUS-like At1g74770; TrEMBL-Plants: tr|I1MTQ0|I1MTQ0_SOYBN Uncharacterized protein; Found in the gene: LotjaGi4g1v0244600	Hemerythrin, PF01814.28
LotjaGi4g1v0244600.1.nasc005	LotjaGi4g1v0244600	LotjaGi4g1v0244600	LotjaGi4g1v0244600.1.nasc005.p2																						FALSE	0.0007	1516	353	0.45717	4.73551	1	1	coding	LjG1.1_chr4	59612873	59631539	18667	+		GO:0008270	Zinc finger protein, putative;interpro_id=IPR008913 (Zinc finger%2C CHY-type), IPR012312 (Haemerythrin-like);gene_ontology_id=GO:0008270;best_blast_hit_tair=AT1G74770.1 zinc ion binding protein;best_blast_hit_sprot=sp|F4HVS0|BTSL2_ARATH Zinc finger protein BRUTUS-like At1g74770;best_blast_hit_trembl_plants=tr|I1MTQ0|I1MTQ0_SOYBN Uncharacterized protein, Zinc finger protein, putative;interpro_id=N.A.;gene_ontology_id=GO:0008270;best_blast_hit_tair=AT1G74770.1 zinc ion binding protein;best_blast_hit_sprot=sp|F4HVS0|BTSL2_ARATH Zinc finger protein BRUTUS-like At1g74770;best_blast_hit_trembl_plants=tr|I1MTQ0|I1MTQ0_SOYBN Uncharacterized protein	Zinc finger protein, putative; TAIR: AT1G74770.1 zinc ion binding protein; Swiss-Prot: sp|F4HVS0|BTSL2_ARATH Zinc finger protein BRUTUS-like At1g74770; TrEMBL-Plants: tr|I1MTQ0|I1MTQ0_SOYBN Uncharacterized protein; Found in the gene: LotjaGi4g1v0244600	Hemerythrin, PF01814.28
LotjaGi4g1v0244600.1.nasc006	LotjaGi4g1v0244600	LotjaGi4g1v0244600	LotjaGi4g1v0244600.1.nasc006.p1																						TRUE	0.97331	2342	451	0.43404	5.02385	1	1	coding	LjG1.1_chr4	59612873	59631539	18667	+		GO:0008270	Zinc finger protein, putative;interpro_id=IPR008913 (Zinc finger%2C CHY-type), IPR012312 (Haemerythrin-like);gene_ontology_id=GO:0008270;best_blast_hit_tair=AT1G74770.1 zinc ion binding protein;best_blast_hit_sprot=sp|F4HVS0|BTSL2_ARATH Zinc finger protein BRUTUS-like At1g74770;best_blast_hit_trembl_plants=tr|I1MTQ0|I1MTQ0_SOYBN Uncharacterized protein, Zinc finger protein, putative;interpro_id=N.A.;gene_ontology_id=GO:0008270;best_blast_hit_tair=AT1G74770.1 zinc ion binding protein;best_blast_hit_sprot=sp|F4HVS0|BTSL2_ARATH Zinc finger protein BRUTUS-like At1g74770;best_blast_hit_trembl_plants=tr|I1MTQ0|I1MTQ0_SOYBN Uncharacterized protein	Zinc finger protein, putative; TAIR: AT1G74770.1 zinc ion binding protein; Swiss-Prot: sp|F4HVS0|BTSL2_ARATH Zinc finger protein BRUTUS-like At1g74770; TrEMBL-Plants: tr|I1MTQ0|I1MTQ0_SOYBN Uncharacterized protein; Found in the gene: LotjaGi4g1v0244600	Hemerythrin, PF01814.28
LotjaGi4g1v0244600.1.nasc006	LotjaGi4g1v0244600	LotjaGi4g1v0244600	LotjaGi4g1v0244600.1.nasc006.p2																						FALSE	0.0007	2342	451	0.43404	5.02385	1	1	coding	LjG1.1_chr4	59612873	59631539	18667	+		GO:0008270	Zinc finger protein, putative;interpro_id=IPR008913 (Zinc finger%2C CHY-type), IPR012312 (Haemerythrin-like);gene_ontology_id=GO:0008270;best_blast_hit_tair=AT1G74770.1 zinc ion binding protein;best_blast_hit_sprot=sp|F4HVS0|BTSL2_ARATH Zinc finger protein BRUTUS-like At1g74770;best_blast_hit_trembl_plants=tr|I1MTQ0|I1MTQ0_SOYBN Uncharacterized protein, Zinc finger protein, putative;interpro_id=N.A.;gene_ontology_id=GO:0008270;best_blast_hit_tair=AT1G74770.1 zinc ion binding protein;best_blast_hit_sprot=sp|F4HVS0|BTSL2_ARATH Zinc finger protein BRUTUS-like At1g74770;best_blast_hit_trembl_plants=tr|I1MTQ0|I1MTQ0_SOYBN Uncharacterized protein	Zinc finger protein, putative; TAIR: AT1G74770.1 zinc ion binding protein; Swiss-Prot: sp|F4HVS0|BTSL2_ARATH Zinc finger protein BRUTUS-like At1g74770; TrEMBL-Plants: tr|I1MTQ0|I1MTQ0_SOYBN Uncharacterized protein; Found in the gene: LotjaGi4g1v0244600	Hemerythrin, PF01814.28
LotjaGi4g1v0244600.1.nasc007	LotjaGi4g1v0244600	LotjaGi4g1v0244600	LotjaGi4g1v0244600.1.nasc007.p2																						FALSE	0.0007	3928	1020	0.48361	5.69199	1	1	coding	LjG1.1_chr4	59612873	59631539	18667	+		GO:0008270	Zinc finger protein, putative;interpro_id=IPR008913 (Zinc finger%2C CHY-type), IPR012312 (Haemerythrin-like);gene_ontology_id=GO:0008270;best_blast_hit_tair=AT1G74770.1 zinc ion binding protein;best_blast_hit_sprot=sp|F4HVS0|BTSL2_ARATH Zinc finger protein BRUTUS-like At1g74770;best_blast_hit_trembl_plants=tr|I1MTQ0|I1MTQ0_SOYBN Uncharacterized protein, Zinc finger protein, putative;interpro_id=N.A.;gene_ontology_id=GO:0008270;best_blast_hit_tair=AT1G74770.1 zinc ion binding protein;best_blast_hit_sprot=sp|F4HVS0|BTSL2_ARATH Zinc finger protein BRUTUS-like At1g74770;best_blast_hit_trembl_plants=tr|I1MTQ0|I1MTQ0_SOYBN Uncharacterized protein	Zinc finger protein, putative; TAIR: AT1G74770.1 zinc ion binding protein; Swiss-Prot: sp|F4HVS0|BTSL2_ARATH Zinc finger protein BRUTUS-like At1g74770; TrEMBL-Plants: tr|I1MTQ0|I1MTQ0_SOYBN Uncharacterized protein; Found in the gene: LotjaGi4g1v0244600	Hemerythrin, PF01814.28
LotjaGi4g1v0244600.1.nasc007	LotjaGi4g1v0244600	LotjaGi4g1v0244600	LotjaGi4g1v0244600.1.nasc007.p1																						TRUE	0.96034	3928	1020	0.48361	5.69199	1	1	coding	LjG1.1_chr4	59612873	59631539	18667	+		GO:0008270	Zinc finger protein, putative;interpro_id=IPR008913 (Zinc finger%2C CHY-type), IPR012312 (Haemerythrin-like);gene_ontology_id=GO:0008270;best_blast_hit_tair=AT1G74770.1 zinc ion binding protein;best_blast_hit_sprot=sp|F4HVS0|BTSL2_ARATH Zinc finger protein BRUTUS-like At1g74770;best_blast_hit_trembl_plants=tr|I1MTQ0|I1MTQ0_SOYBN Uncharacterized protein, Zinc finger protein, putative;interpro_id=N.A.;gene_ontology_id=GO:0008270;best_blast_hit_tair=AT1G74770.1 zinc ion binding protein;best_blast_hit_sprot=sp|F4HVS0|BTSL2_ARATH Zinc finger protein BRUTUS-like At1g74770;best_blast_hit_trembl_plants=tr|I1MTQ0|I1MTQ0_SOYBN Uncharacterized protein	Zinc finger protein, putative; TAIR: AT1G74770.1 zinc ion binding protein; Swiss-Prot: sp|F4HVS0|BTSL2_ARATH Zinc finger protein BRUTUS-like At1g74770; TrEMBL-Plants: tr|I1MTQ0|I1MTQ0_SOYBN Uncharacterized protein; Found in the gene: LotjaGi4g1v0244600	Hemerythrin, PF01814.28
LotjaGi4g1v0244600.1.nasc008	LotjaGi4g1v0244600	LotjaGi4g1v0244600	LotjaGi4g1v0244600.1.nasc008.p1																						TRUE	0.95241	3578	1065	0.5046	5.79334	1	1	coding	LjG1.1_chr4	59612873	59631539	18667	+		GO:0008270	Zinc finger protein, putative;interpro_id=IPR008913 (Zinc finger%2C CHY-type), IPR012312 (Haemerythrin-like);gene_ontology_id=GO:0008270;best_blast_hit_tair=AT1G74770.1 zinc ion binding protein;best_blast_hit_sprot=sp|F4HVS0|BTSL2_ARATH Zinc finger protein BRUTUS-like At1g74770;best_blast_hit_trembl_plants=tr|I1MTQ0|I1MTQ0_SOYBN Uncharacterized protein, Zinc finger protein, putative;interpro_id=N.A.;gene_ontology_id=GO:0008270;best_blast_hit_tair=AT1G74770.1 zinc ion binding protein;best_blast_hit_sprot=sp|F4HVS0|BTSL2_ARATH Zinc finger protein BRUTUS-like At1g74770;best_blast_hit_trembl_plants=tr|I1MTQ0|I1MTQ0_SOYBN Uncharacterized protein	Zinc finger protein, putative; TAIR: AT1G74770.1 zinc ion binding protein; Swiss-Prot: sp|F4HVS0|BTSL2_ARATH Zinc finger protein BRUTUS-like At1g74770; TrEMBL-Plants: tr|I1MTQ0|I1MTQ0_SOYBN Uncharacterized protein; Found in the gene: LotjaGi4g1v0244600	Hemerythrin, PF01814.28
LotjaGi4g1v0244600.1.nasc008	LotjaGi4g1v0244600	LotjaGi4g1v0244600	LotjaGi4g1v0244600.1.nasc008.p2																						FALSE	0.0007	3578	1065	0.5046	5.79334	1	1	coding	LjG1.1_chr4	59612873	59631539	18667	+		GO:0008270	Zinc finger protein, putative;interpro_id=IPR008913 (Zinc finger%2C CHY-type), IPR012312 (Haemerythrin-like);gene_ontology_id=GO:0008270;best_blast_hit_tair=AT1G74770.1 zinc ion binding protein;best_blast_hit_sprot=sp|F4HVS0|BTSL2_ARATH Zinc finger protein BRUTUS-like At1g74770;best_blast_hit_trembl_plants=tr|I1MTQ0|I1MTQ0_SOYBN Uncharacterized protein, Zinc finger protein, putative;interpro_id=N.A.;gene_ontology_id=GO:0008270;best_blast_hit_tair=AT1G74770.1 zinc ion binding protein;best_blast_hit_sprot=sp|F4HVS0|BTSL2_ARATH Zinc finger protein BRUTUS-like At1g74770;best_blast_hit_trembl_plants=tr|I1MTQ0|I1MTQ0_SOYBN Uncharacterized protein	Zinc finger protein, putative; TAIR: AT1G74770.1 zinc ion binding protein; Swiss-Prot: sp|F4HVS0|BTSL2_ARATH Zinc finger protein BRUTUS-like At1g74770; TrEMBL-Plants: tr|I1MTQ0|I1MTQ0_SOYBN Uncharacterized protein; Found in the gene: LotjaGi4g1v0244600	Hemerythrin, PF01814.28
LotjaGi4g1v0244600.1.nasc009	LotjaGi4g1v0244600	LotjaGi4g1v0244600	LotjaGi4g1v0244600.1.nasc009.p1																						TRUE	0.93889	4751	1111	0.45924	5.89514	1	1	coding	LjG1.1_chr4	59612873	59631539	18667	+		GO:0008270	Zinc finger protein, putative;interpro_id=IPR008913 (Zinc finger%2C CHY-type), IPR012312 (Haemerythrin-like);gene_ontology_id=GO:0008270;best_blast_hit_tair=AT1G74770.1 zinc ion binding protein;best_blast_hit_sprot=sp|F4HVS0|BTSL2_ARATH Zinc finger protein BRUTUS-like At1g74770;best_blast_hit_trembl_plants=tr|I1MTQ0|I1MTQ0_SOYBN Uncharacterized protein, Zinc finger protein, putative;interpro_id=N.A.;gene_ontology_id=GO:0008270;best_blast_hit_tair=AT1G74770.1 zinc ion binding protein;best_blast_hit_sprot=sp|F4HVS0|BTSL2_ARATH Zinc finger protein BRUTUS-like At1g74770;best_blast_hit_trembl_plants=tr|I1MTQ0|I1MTQ0_SOYBN Uncharacterized protein	Zinc finger protein, putative; TAIR: AT1G74770.1 zinc ion binding protein; Swiss-Prot: sp|F4HVS0|BTSL2_ARATH Zinc finger protein BRUTUS-like At1g74770; TrEMBL-Plants: tr|I1MTQ0|I1MTQ0_SOYBN Uncharacterized protein; Found in the gene: LotjaGi4g1v0244600	Hemerythrin, PF01814.28
LotjaGi4g1v0244600.1.nasc009	LotjaGi4g1v0244600	LotjaGi4g1v0244600	LotjaGi4g1v0244600.1.nasc009.p2																						FALSE	0.0007	4751	1111	0.45924	5.89514	1	1	coding	LjG1.1_chr4	59612873	59631539	18667	+		GO:0008270	Zinc finger protein, putative;interpro_id=IPR008913 (Zinc finger%2C CHY-type), IPR012312 (Haemerythrin-like);gene_ontology_id=GO:0008270;best_blast_hit_tair=AT1G74770.1 zinc ion binding protein;best_blast_hit_sprot=sp|F4HVS0|BTSL2_ARATH Zinc finger protein BRUTUS-like At1g74770;best_blast_hit_trembl_plants=tr|I1MTQ0|I1MTQ0_SOYBN Uncharacterized protein, Zinc finger protein, putative;interpro_id=N.A.;gene_ontology_id=GO:0008270;best_blast_hit_tair=AT1G74770.1 zinc ion binding protein;best_blast_hit_sprot=sp|F4HVS0|BTSL2_ARATH Zinc finger protein BRUTUS-like At1g74770;best_blast_hit_trembl_plants=tr|I1MTQ0|I1MTQ0_SOYBN Uncharacterized protein	Zinc finger protein, putative; TAIR: AT1G74770.1 zinc ion binding protein; Swiss-Prot: sp|F4HVS0|BTSL2_ARATH Zinc finger protein BRUTUS-like At1g74770; TrEMBL-Plants: tr|I1MTQ0|I1MTQ0_SOYBN Uncharacterized protein; Found in the gene: LotjaGi4g1v0244600	Hemerythrin, PF01814.28
LotjaGi4g1v0244600.1.nasc010	LotjaGi4g1v0244600	LotjaGi4g1v0244600	LotjaGi4g1v0244600.1.nasc010.p1																						FALSE	0.0007	3934	1214	0.4834	6.02291	-1	1	coding	LjG1.1_chr4	59612873	59631539	18667	+		GO:0008270	Zinc finger protein, putative;interpro_id=IPR008913 (Zinc finger%2C CHY-type), IPR012312 (Haemerythrin-like);gene_ontology_id=GO:0008270;best_blast_hit_tair=AT1G74770.1 zinc ion binding protein;best_blast_hit_sprot=sp|F4HVS0|BTSL2_ARATH Zinc finger protein BRUTUS-like At1g74770;best_blast_hit_trembl_plants=tr|I1MTQ0|I1MTQ0_SOYBN Uncharacterized protein, Zinc finger protein, putative;interpro_id=N.A.;gene_ontology_id=GO:0008270;best_blast_hit_tair=AT1G74770.1 zinc ion binding protein;best_blast_hit_sprot=sp|F4HVS0|BTSL2_ARATH Zinc finger protein BRUTUS-like At1g74770;best_blast_hit_trembl_plants=tr|I1MTQ0|I1MTQ0_SOYBN Uncharacterized protein	Zinc finger protein, putative; TAIR: AT1G74770.1 zinc ion binding protein; Swiss-Prot: sp|F4HVS0|BTSL2_ARATH Zinc finger protein BRUTUS-like At1g74770; TrEMBL-Plants: tr|I1MTQ0|I1MTQ0_SOYBN Uncharacterized protein; Found in the gene: LotjaGi4g1v0244600	Hemerythrin, PF01814.28
LotjaGi4g1v0244600.1.nasc011	LotjaGi4g1v0244600	LotjaGi4g1v0244600	LotjaGi4g1v0244600.1.nasc011.p2																						FALSE	0.0007	5952	1239	0.43713	5.98818	1	1	coding	LjG1.1_chr4	59612873	59631539	18667	+		GO:0008270	Zinc finger protein, putative;interpro_id=IPR008913 (Zinc finger%2C CHY-type), IPR012312 (Haemerythrin-like);gene_ontology_id=GO:0008270;best_blast_hit_tair=AT1G74770.1 zinc ion binding protein;best_blast_hit_sprot=sp|F4HVS0|BTSL2_ARATH Zinc finger protein BRUTUS-like At1g74770;best_blast_hit_trembl_plants=tr|I1MTQ0|I1MTQ0_SOYBN Uncharacterized protein, Zinc finger protein, putative;interpro_id=N.A.;gene_ontology_id=GO:0008270;best_blast_hit_tair=AT1G74770.1 zinc ion binding protein;best_blast_hit_sprot=sp|F4HVS0|BTSL2_ARATH Zinc finger protein BRUTUS-like At1g74770;best_blast_hit_trembl_plants=tr|I1MTQ0|I1MTQ0_SOYBN Uncharacterized protein	Zinc finger protein, putative; TAIR: AT1G74770.1 zinc ion binding protein; Swiss-Prot: sp|F4HVS0|BTSL2_ARATH Zinc finger protein BRUTUS-like At1g74770; TrEMBL-Plants: tr|I1MTQ0|I1MTQ0_SOYBN Uncharacterized protein; Found in the gene: LotjaGi4g1v0244600	Hemerythrin, PF01814.28
LotjaGi4g1v0244600.1.nasc011	LotjaGi4g1v0244600	LotjaGi4g1v0244600	LotjaGi4g1v0244600.1.nasc011.p1																						TRUE	0.94688	5952	1239	0.43713	5.98818	1	1	coding	LjG1.1_chr4	59612873	59631539	18667	+		GO:0008270	Zinc finger protein, putative;interpro_id=IPR008913 (Zinc finger%2C CHY-type), IPR012312 (Haemerythrin-like);gene_ontology_id=GO:0008270;best_blast_hit_tair=AT1G74770.1 zinc ion binding protein;best_blast_hit_sprot=sp|F4HVS0|BTSL2_ARATH Zinc finger protein BRUTUS-like At1g74770;best_blast_hit_trembl_plants=tr|I1MTQ0|I1MTQ0_SOYBN Uncharacterized protein, Zinc finger protein, putative;interpro_id=N.A.;gene_ontology_id=GO:0008270;best_blast_hit_tair=AT1G74770.1 zinc ion binding protein;best_blast_hit_sprot=sp|F4HVS0|BTSL2_ARATH Zinc finger protein BRUTUS-like At1g74770;best_blast_hit_trembl_plants=tr|I1MTQ0|I1MTQ0_SOYBN Uncharacterized protein	Zinc finger protein, putative; TAIR: AT1G74770.1 zinc ion binding protein; Swiss-Prot: sp|F4HVS0|BTSL2_ARATH Zinc finger protein BRUTUS-like At1g74770; TrEMBL-Plants: tr|I1MTQ0|I1MTQ0_SOYBN Uncharacterized protein; Found in the gene: LotjaGi4g1v0244600	Hemerythrin, PF01814.28
LotjaGi4g1v0244600.1.nasc012	LotjaGi4g1v0244600	LotjaGi4g1v0244600	LotjaGi4g1v0244600.1.nasc012.p2																						FALSE	0.0007	4086	1243	0.46954	5.88672	1	1	coding	LjG1.1_chr4	59612873	59631539	18667	+		GO:0008270	Zinc finger protein, putative;interpro_id=IPR008913 (Zinc finger%2C CHY-type), IPR012312 (Haemerythrin-like);gene_ontology_id=GO:0008270;best_blast_hit_tair=AT1G74770.1 zinc ion binding protein;best_blast_hit_sprot=sp|F4HVS0|BTSL2_ARATH Zinc finger protein BRUTUS-like At1g74770;best_blast_hit_trembl_plants=tr|I1MTQ0|I1MTQ0_SOYBN Uncharacterized protein, Zinc finger protein, putative;interpro_id=N.A.;gene_ontology_id=GO:0008270;best_blast_hit_tair=AT1G74770.1 zinc ion binding protein;best_blast_hit_sprot=sp|F4HVS0|BTSL2_ARATH Zinc finger protein BRUTUS-like At1g74770;best_blast_hit_trembl_plants=tr|I1MTQ0|I1MTQ0_SOYBN Uncharacterized protein	Zinc finger protein, putative; TAIR: AT1G74770.1 zinc ion binding protein; Swiss-Prot: sp|F4HVS0|BTSL2_ARATH Zinc finger protein BRUTUS-like At1g74770; TrEMBL-Plants: tr|I1MTQ0|I1MTQ0_SOYBN Uncharacterized protein; Found in the gene: LotjaGi4g1v0244600	Hemerythrin, PF01814.28
LotjaGi4g1v0244600.1.nasc012	LotjaGi4g1v0244600	LotjaGi4g1v0244600	LotjaGi4g1v0244600.1.nasc012.p1																						TRUE	0.95188	4086	1243	0.46954	5.88672	1	1	coding	LjG1.1_chr4	59612873	59631539	18667	+		GO:0008270	Zinc finger protein, putative;interpro_id=IPR008913 (Zinc finger%2C CHY-type), IPR012312 (Haemerythrin-like);gene_ontology_id=GO:0008270;best_blast_hit_tair=AT1G74770.1 zinc ion binding protein;best_blast_hit_sprot=sp|F4HVS0|BTSL2_ARATH Zinc finger protein BRUTUS-like At1g74770;best_blast_hit_trembl_plants=tr|I1MTQ0|I1MTQ0_SOYBN Uncharacterized protein, Zinc finger protein, putative;interpro_id=N.A.;gene_ontology_id=GO:0008270;best_blast_hit_tair=AT1G74770.1 zinc ion binding protein;best_blast_hit_sprot=sp|F4HVS0|BTSL2_ARATH Zinc finger protein BRUTUS-like At1g74770;best_blast_hit_trembl_plants=tr|I1MTQ0|I1MTQ0_SOYBN Uncharacterized protein	Zinc finger protein, putative; TAIR: AT1G74770.1 zinc ion binding protein; Swiss-Prot: sp|F4HVS0|BTSL2_ARATH Zinc finger protein BRUTUS-like At1g74770; TrEMBL-Plants: tr|I1MTQ0|I1MTQ0_SOYBN Uncharacterized protein; Found in the gene: LotjaGi4g1v0244600	Hemerythrin, PF01814.28
LotjaGi4g1v0244600.2	LotjaGi4g1v0244600	LotjaGi4g1v0244600	LotjaGi4g1v0244600.2.p2																						FALSE	0.00095	11208	1266	0.37617	5.95749	1	1	coding	LjG1.1_chr4	59612873	59631539	18667	+		GO:0008270	Zinc finger protein, putative;interpro_id=IPR008913 (Zinc finger%2C CHY-type), IPR012312 (Haemerythrin-like);gene_ontology_id=GO:0008270;best_blast_hit_tair=AT1G74770.1 zinc ion binding protein;best_blast_hit_sprot=sp|F4HVS0|BTSL2_ARATH Zinc finger protein BRUTUS-like At1g74770;best_blast_hit_trembl_plants=tr|I1MTQ0|I1MTQ0_SOYBN Uncharacterized protein, Zinc finger protein, putative;interpro_id=N.A.;gene_ontology_id=GO:0008270;best_blast_hit_tair=AT1G74770.1 zinc ion binding protein;best_blast_hit_sprot=sp|F4HVS0|BTSL2_ARATH Zinc finger protein BRUTUS-like At1g74770;best_blast_hit_trembl_plants=tr|I1MTQ0|I1MTQ0_SOYBN Uncharacterized protein	Zinc finger protein, putative; TAIR: AT1G74770.1 zinc ion binding protein; Swiss-Prot: sp|F4HVS0|BTSL2_ARATH Zinc finger protein BRUTUS-like At1g74770; TrEMBL-Plants: tr|I1MTQ0|I1MTQ0_SOYBN Uncharacterized protein; Found in the gene: LotjaGi4g1v0244600	Hemerythrin, PF01814.28
LotjaGi4g1v0244600.2	LotjaGi4g1v0244600	LotjaGi4g1v0244600	LotjaGi4g1v0244600.2.p1																						TRUE	0.95746	11208	1266	0.37617	5.95749	1	1	coding	LjG1.1_chr4	59612873	59631539	18667	+		GO:0008270	Zinc finger protein, putative;interpro_id=IPR008913 (Zinc finger%2C CHY-type), IPR012312 (Haemerythrin-like);gene_ontology_id=GO:0008270;best_blast_hit_tair=AT1G74770.1 zinc ion binding protein;best_blast_hit_sprot=sp|F4HVS0|BTSL2_ARATH Zinc finger protein BRUTUS-like At1g74770;best_blast_hit_trembl_plants=tr|I1MTQ0|I1MTQ0_SOYBN Uncharacterized protein, Zinc finger protein, putative;interpro_id=N.A.;gene_ontology_id=GO:0008270;best_blast_hit_tair=AT1G74770.1 zinc ion binding protein;best_blast_hit_sprot=sp|F4HVS0|BTSL2_ARATH Zinc finger protein BRUTUS-like At1g74770;best_blast_hit_trembl_plants=tr|I1MTQ0|I1MTQ0_SOYBN Uncharacterized protein	Zinc finger protein, putative; TAIR: AT1G74770.1 zinc ion binding protein; Swiss-Prot: sp|F4HVS0|BTSL2_ARATH Zinc finger protein BRUTUS-like At1g74770; TrEMBL-Plants: tr|I1MTQ0|I1MTQ0_SOYBN Uncharacterized protein; Found in the gene: LotjaGi4g1v0244600	Hemerythrin, PF01814.28
LotjaGi4g1v0244600.2.nasc001	LotjaGi4g1v0244600	LotjaGi4g1v0244600	LotjaGi4g1v0244600.2.nasc001.p1																						TRUE	0.98008	1595	113	0.39499	11.8134	1	0.308427	noncoding	LjG1.1_chr4	59612873	59631539	18667	+		GO:0008270	Zinc finger protein, putative;interpro_id=IPR008913 (Zinc finger%2C CHY-type), IPR012312 (Haemerythrin-like);gene_ontology_id=GO:0008270;best_blast_hit_tair=AT1G74770.1 zinc ion binding protein;best_blast_hit_sprot=sp|F4HVS0|BTSL2_ARATH Zinc finger protein BRUTUS-like At1g74770;best_blast_hit_trembl_plants=tr|I1MTQ0|I1MTQ0_SOYBN Uncharacterized protein, Zinc finger protein, putative;interpro_id=N.A.;gene_ontology_id=GO:0008270;best_blast_hit_tair=AT1G74770.1 zinc ion binding protein;best_blast_hit_sprot=sp|F4HVS0|BTSL2_ARATH Zinc finger protein BRUTUS-like At1g74770;best_blast_hit_trembl_plants=tr|I1MTQ0|I1MTQ0_SOYBN Uncharacterized protein	Zinc finger protein, putative; TAIR: AT1G74770.1 zinc ion binding protein; Swiss-Prot: sp|F4HVS0|BTSL2_ARATH Zinc finger protein BRUTUS-like At1g74770; TrEMBL-Plants: tr|I1MTQ0|I1MTQ0_SOYBN Uncharacterized protein; Found in the gene: LotjaGi4g1v0244600	Hemerythrin, PF01814.28
LotjaGi4g1v0244600.2.nasc001	LotjaGi4g1v0244600	LotjaGi4g1v0244600	LotjaGi4g1v0244600.2.nasc001.p2																						FALSE	0.00095	1595	113	0.39499	11.8134	1	0.308427	noncoding	LjG1.1_chr4	59612873	59631539	18667	+		GO:0008270	Zinc finger protein, putative;interpro_id=IPR008913 (Zinc finger%2C CHY-type), IPR012312 (Haemerythrin-like);gene_ontology_id=GO:0008270;best_blast_hit_tair=AT1G74770.1 zinc ion binding protein;best_blast_hit_sprot=sp|F4HVS0|BTSL2_ARATH Zinc finger protein BRUTUS-like At1g74770;best_blast_hit_trembl_plants=tr|I1MTQ0|I1MTQ0_SOYBN Uncharacterized protein, Zinc finger protein, putative;interpro_id=N.A.;gene_ontology_id=GO:0008270;best_blast_hit_tair=AT1G74770.1 zinc ion binding protein;best_blast_hit_sprot=sp|F4HVS0|BTSL2_ARATH Zinc finger protein BRUTUS-like At1g74770;best_blast_hit_trembl_plants=tr|I1MTQ0|I1MTQ0_SOYBN Uncharacterized protein	Zinc finger protein, putative; TAIR: AT1G74770.1 zinc ion binding protein; Swiss-Prot: sp|F4HVS0|BTSL2_ARATH Zinc finger protein BRUTUS-like At1g74770; TrEMBL-Plants: tr|I1MTQ0|I1MTQ0_SOYBN Uncharacterized protein; Found in the gene: LotjaGi4g1v0244600	Hemerythrin, PF01814.28
LotjaGi4g1v0244600.2.nasc002	LotjaGi4g1v0244600	LotjaGi4g1v0244600	LotjaGi4g1v0244600.2.nasc002.p2																						FALSE	0.00095	2314	177	0.39884	4.71192	1	0.995869	coding	LjG1.1_chr4	59612873	59631539	18667	+		GO:0008270	Zinc finger protein, putative;interpro_id=IPR008913 (Zinc finger%2C CHY-type), IPR012312 (Haemerythrin-like);gene_ontology_id=GO:0008270;best_blast_hit_tair=AT1G74770.1 zinc ion binding protein;best_blast_hit_sprot=sp|F4HVS0|BTSL2_ARATH Zinc finger protein BRUTUS-like At1g74770;best_blast_hit_trembl_plants=tr|I1MTQ0|I1MTQ0_SOYBN Uncharacterized protein, Zinc finger protein, putative;interpro_id=N.A.;gene_ontology_id=GO:0008270;best_blast_hit_tair=AT1G74770.1 zinc ion binding protein;best_blast_hit_sprot=sp|F4HVS0|BTSL2_ARATH Zinc finger protein BRUTUS-like At1g74770;best_blast_hit_trembl_plants=tr|I1MTQ0|I1MTQ0_SOYBN Uncharacterized protein	Zinc finger protein, putative; TAIR: AT1G74770.1 zinc ion binding protein; Swiss-Prot: sp|F4HVS0|BTSL2_ARATH Zinc finger protein BRUTUS-like At1g74770; TrEMBL-Plants: tr|I1MTQ0|I1MTQ0_SOYBN Uncharacterized protein; Found in the gene: LotjaGi4g1v0244600	Hemerythrin, PF01814.28
LotjaGi4g1v0244600.2.nasc002	LotjaGi4g1v0244600	LotjaGi4g1v0244600	LotjaGi4g1v0244600.2.nasc002.p1																						TRUE	0.99344	2314	177	0.39884	4.71192	1	0.995869	coding	LjG1.1_chr4	59612873	59631539	18667	+		GO:0008270	Zinc finger protein, putative;interpro_id=IPR008913 (Zinc finger%2C CHY-type), IPR012312 (Haemerythrin-like);gene_ontology_id=GO:0008270;best_blast_hit_tair=AT1G74770.1 zinc ion binding protein;best_blast_hit_sprot=sp|F4HVS0|BTSL2_ARATH Zinc finger protein BRUTUS-like At1g74770;best_blast_hit_trembl_plants=tr|I1MTQ0|I1MTQ0_SOYBN Uncharacterized protein, Zinc finger protein, putative;interpro_id=N.A.;gene_ontology_id=GO:0008270;best_blast_hit_tair=AT1G74770.1 zinc ion binding protein;best_blast_hit_sprot=sp|F4HVS0|BTSL2_ARATH Zinc finger protein BRUTUS-like At1g74770;best_blast_hit_trembl_plants=tr|I1MTQ0|I1MTQ0_SOYBN Uncharacterized protein	Zinc finger protein, putative; TAIR: AT1G74770.1 zinc ion binding protein; Swiss-Prot: sp|F4HVS0|BTSL2_ARATH Zinc finger protein BRUTUS-like At1g74770; TrEMBL-Plants: tr|I1MTQ0|I1MTQ0_SOYBN Uncharacterized protein; Found in the gene: LotjaGi4g1v0244600	Hemerythrin, PF01814.28
LotjaGi4g1v0244600.2.nasc003	LotjaGi4g1v0244600	LotjaGi4g1v0244600	LotjaGi4g1v0244600.2.nasc003.p2																						FALSE	0.00095	1163	247	0.47133	4.60239	1	0.999984	coding	LjG1.1_chr4	59612873	59631539	18667	+		GO:0008270	Zinc finger protein, putative;interpro_id=IPR008913 (Zinc finger%2C CHY-type), IPR012312 (Haemerythrin-like);gene_ontology_id=GO:0008270;best_blast_hit_tair=AT1G74770.1 zinc ion binding protein;best_blast_hit_sprot=sp|F4HVS0|BTSL2_ARATH Zinc finger protein BRUTUS-like At1g74770;best_blast_hit_trembl_plants=tr|I1MTQ0|I1MTQ0_SOYBN Uncharacterized protein, Zinc finger protein, putative;interpro_id=N.A.;gene_ontology_id=GO:0008270;best_blast_hit_tair=AT1G74770.1 zinc ion binding protein;best_blast_hit_sprot=sp|F4HVS0|BTSL2_ARATH Zinc finger protein BRUTUS-like At1g74770;best_blast_hit_trembl_plants=tr|I1MTQ0|I1MTQ0_SOYBN Uncharacterized protein	Zinc finger protein, putative; TAIR: AT1G74770.1 zinc ion binding protein; Swiss-Prot: sp|F4HVS0|BTSL2_ARATH Zinc finger protein BRUTUS-like At1g74770; TrEMBL-Plants: tr|I1MTQ0|I1MTQ0_SOYBN Uncharacterized protein; Found in the gene: LotjaGi4g1v0244600	Hemerythrin, PF01814.28
LotjaGi4g1v0244600.2.nasc003	LotjaGi4g1v0244600	LotjaGi4g1v0244600	LotjaGi4g1v0244600.2.nasc003.p1																						TRUE	0.98485	1163	247	0.47133	4.60239	1	0.999984	coding	LjG1.1_chr4	59612873	59631539	18667	+		GO:0008270	Zinc finger protein, putative;interpro_id=IPR008913 (Zinc finger%2C CHY-type), IPR012312 (Haemerythrin-like);gene_ontology_id=GO:0008270;best_blast_hit_tair=AT1G74770.1 zinc ion binding protein;best_blast_hit_sprot=sp|F4HVS0|BTSL2_ARATH Zinc finger protein BRUTUS-like At1g74770;best_blast_hit_trembl_plants=tr|I1MTQ0|I1MTQ0_SOYBN Uncharacterized protein, Zinc finger protein, putative;interpro_id=N.A.;gene_ontology_id=GO:0008270;best_blast_hit_tair=AT1G74770.1 zinc ion binding protein;best_blast_hit_sprot=sp|F4HVS0|BTSL2_ARATH Zinc finger protein BRUTUS-like At1g74770;best_blast_hit_trembl_plants=tr|I1MTQ0|I1MTQ0_SOYBN Uncharacterized protein	Zinc finger protein, putative; TAIR: AT1G74770.1 zinc ion binding protein; Swiss-Prot: sp|F4HVS0|BTSL2_ARATH Zinc finger protein BRUTUS-like At1g74770; TrEMBL-Plants: tr|I1MTQ0|I1MTQ0_SOYBN Uncharacterized protein; Found in the gene: LotjaGi4g1v0244600	Hemerythrin, PF01814.28
LotjaGi4g1v0244600.2.nasc004	LotjaGi4g1v0244600	LotjaGi4g1v0244600	LotjaGi4g1v0244600.2.nasc004.p2																						FALSE	0.00095	1609	353	0.4612	4.73551	1	1	coding	LjG1.1_chr4	59612873	59631539	18667	+		GO:0008270	Zinc finger protein, putative;interpro_id=IPR008913 (Zinc finger%2C CHY-type), IPR012312 (Haemerythrin-like);gene_ontology_id=GO:0008270;best_blast_hit_tair=AT1G74770.1 zinc ion binding protein;best_blast_hit_sprot=sp|F4HVS0|BTSL2_ARATH Zinc finger protein BRUTUS-like At1g74770;best_blast_hit_trembl_plants=tr|I1MTQ0|I1MTQ0_SOYBN Uncharacterized protein, Zinc finger protein, putative;interpro_id=N.A.;gene_ontology_id=GO:0008270;best_blast_hit_tair=AT1G74770.1 zinc ion binding protein;best_blast_hit_sprot=sp|F4HVS0|BTSL2_ARATH Zinc finger protein BRUTUS-like At1g74770;best_blast_hit_trembl_plants=tr|I1MTQ0|I1MTQ0_SOYBN Uncharacterized protein	Zinc finger protein, putative; TAIR: AT1G74770.1 zinc ion binding protein; Swiss-Prot: sp|F4HVS0|BTSL2_ARATH Zinc finger protein BRUTUS-like At1g74770; TrEMBL-Plants: tr|I1MTQ0|I1MTQ0_SOYBN Uncharacterized protein; Found in the gene: LotjaGi4g1v0244600	Hemerythrin, PF01814.28
LotjaGi4g1v0244600.2.nasc004	LotjaGi4g1v0244600	LotjaGi4g1v0244600	LotjaGi4g1v0244600.2.nasc004.p1																						TRUE	0.96943	1609	353	0.4612	4.73551	1	1	coding	LjG1.1_chr4	59612873	59631539	18667	+		GO:0008270	Zinc finger protein, putative;interpro_id=IPR008913 (Zinc finger%2C CHY-type), IPR012312 (Haemerythrin-like);gene_ontology_id=GO:0008270;best_blast_hit_tair=AT1G74770.1 zinc ion binding protein;best_blast_hit_sprot=sp|F4HVS0|BTSL2_ARATH Zinc finger protein BRUTUS-like At1g74770;best_blast_hit_trembl_plants=tr|I1MTQ0|I1MTQ0_SOYBN Uncharacterized protein, Zinc finger protein, putative;interpro_id=N.A.;gene_ontology_id=GO:0008270;best_blast_hit_tair=AT1G74770.1 zinc ion binding protein;best_blast_hit_sprot=sp|F4HVS0|BTSL2_ARATH Zinc finger protein BRUTUS-like At1g74770;best_blast_hit_trembl_plants=tr|I1MTQ0|I1MTQ0_SOYBN Uncharacterized protein	Zinc finger protein, putative; TAIR: AT1G74770.1 zinc ion binding protein; Swiss-Prot: sp|F4HVS0|BTSL2_ARATH Zinc finger protein BRUTUS-like At1g74770; TrEMBL-Plants: tr|I1MTQ0|I1MTQ0_SOYBN Uncharacterized protein; Found in the gene: LotjaGi4g1v0244600	Hemerythrin, PF01814.28
LotjaGi4g1v0244600.2.nasc005	LotjaGi4g1v0244600	LotjaGi4g1v0244600	LotjaGi4g1v0244600.2.nasc005.p1																						TRUE	0.97331	2435	451	0.45638	5.02385	1	1	coding	LjG1.1_chr4	59612873	59631539	18667	+		GO:0008270	Zinc finger protein, putative;interpro_id=IPR008913 (Zinc finger%2C CHY-type), IPR012312 (Haemerythrin-like);gene_ontology_id=GO:0008270;best_blast_hit_tair=AT1G74770.1 zinc ion binding protein;best_blast_hit_sprot=sp|F4HVS0|BTSL2_ARATH Zinc finger protein BRUTUS-like At1g74770;best_blast_hit_trembl_plants=tr|I1MTQ0|I1MTQ0_SOYBN Uncharacterized protein, Zinc finger protein, putative;interpro_id=N.A.;gene_ontology_id=GO:0008270;best_blast_hit_tair=AT1G74770.1 zinc ion binding protein;best_blast_hit_sprot=sp|F4HVS0|BTSL2_ARATH Zinc finger protein BRUTUS-like At1g74770;best_blast_hit_trembl_plants=tr|I1MTQ0|I1MTQ0_SOYBN Uncharacterized protein	Zinc finger protein, putative; TAIR: AT1G74770.1 zinc ion binding protein; Swiss-Prot: sp|F4HVS0|BTSL2_ARATH Zinc finger protein BRUTUS-like At1g74770; TrEMBL-Plants: tr|I1MTQ0|I1MTQ0_SOYBN Uncharacterized protein; Found in the gene: LotjaGi4g1v0244600	Hemerythrin, PF01814.28
LotjaGi4g1v0244600.2.nasc005	LotjaGi4g1v0244600	LotjaGi4g1v0244600	LotjaGi4g1v0244600.2.nasc005.p2																						FALSE	0.00095	2435	451	0.45638	5.02385	1	1	coding	LjG1.1_chr4	59612873	59631539	18667	+		GO:0008270	Zinc finger protein, putative;interpro_id=IPR008913 (Zinc finger%2C CHY-type), IPR012312 (Haemerythrin-like);gene_ontology_id=GO:0008270;best_blast_hit_tair=AT1G74770.1 zinc ion binding protein;best_blast_hit_sprot=sp|F4HVS0|BTSL2_ARATH Zinc finger protein BRUTUS-like At1g74770;best_blast_hit_trembl_plants=tr|I1MTQ0|I1MTQ0_SOYBN Uncharacterized protein, Zinc finger protein, putative;interpro_id=N.A.;gene_ontology_id=GO:0008270;best_blast_hit_tair=AT1G74770.1 zinc ion binding protein;best_blast_hit_sprot=sp|F4HVS0|BTSL2_ARATH Zinc finger protein BRUTUS-like At1g74770;best_blast_hit_trembl_plants=tr|I1MTQ0|I1MTQ0_SOYBN Uncharacterized protein	Zinc finger protein, putative; TAIR: AT1G74770.1 zinc ion binding protein; Swiss-Prot: sp|F4HVS0|BTSL2_ARATH Zinc finger protein BRUTUS-like At1g74770; TrEMBL-Plants: tr|I1MTQ0|I1MTQ0_SOYBN Uncharacterized protein; Found in the gene: LotjaGi4g1v0244600	Hemerythrin, PF01814.28
LotjaGi4g1v0244600.2.nasc006	LotjaGi4g1v0244600	LotjaGi4g1v0244600	LotjaGi4g1v0244600.2.nasc006.p2																						FALSE	0.00095	4021	1020	0.46981	5.69199	1	1	coding	LjG1.1_chr4	59612873	59631539	18667	+		GO:0008270	Zinc finger protein, putative;interpro_id=IPR008913 (Zinc finger%2C CHY-type), IPR012312 (Haemerythrin-like);gene_ontology_id=GO:0008270;best_blast_hit_tair=AT1G74770.1 zinc ion binding protein;best_blast_hit_sprot=sp|F4HVS0|BTSL2_ARATH Zinc finger protein BRUTUS-like At1g74770;best_blast_hit_trembl_plants=tr|I1MTQ0|I1MTQ0_SOYBN Uncharacterized protein, Zinc finger protein, putative;interpro_id=N.A.;gene_ontology_id=GO:0008270;best_blast_hit_tair=AT1G74770.1 zinc ion binding protein;best_blast_hit_sprot=sp|F4HVS0|BTSL2_ARATH Zinc finger protein BRUTUS-like At1g74770;best_blast_hit_trembl_plants=tr|I1MTQ0|I1MTQ0_SOYBN Uncharacterized protein	Zinc finger protein, putative; TAIR: AT1G74770.1 zinc ion binding protein; Swiss-Prot: sp|F4HVS0|BTSL2_ARATH Zinc finger protein BRUTUS-like At1g74770; TrEMBL-Plants: tr|I1MTQ0|I1MTQ0_SOYBN Uncharacterized protein; Found in the gene: LotjaGi4g1v0244600	Hemerythrin, PF01814.28
LotjaGi4g1v0244600.2.nasc006	LotjaGi4g1v0244600	LotjaGi4g1v0244600	LotjaGi4g1v0244600.2.nasc006.p1																						TRUE	0.96034	4021	1020	0.46981	5.69199	1	1	coding	LjG1.1_chr4	59612873	59631539	18667	+		GO:0008270	Zinc finger protein, putative;interpro_id=IPR008913 (Zinc finger%2C CHY-type), IPR012312 (Haemerythrin-like);gene_ontology_id=GO:0008270;best_blast_hit_tair=AT1G74770.1 zinc ion binding protein;best_blast_hit_sprot=sp|F4HVS0|BTSL2_ARATH Zinc finger protein BRUTUS-like At1g74770;best_blast_hit_trembl_plants=tr|I1MTQ0|I1MTQ0_SOYBN Uncharacterized protein, Zinc finger protein, putative;interpro_id=N.A.;gene_ontology_id=GO:0008270;best_blast_hit_tair=AT1G74770.1 zinc ion binding protein;best_blast_hit_sprot=sp|F4HVS0|BTSL2_ARATH Zinc finger protein BRUTUS-like At1g74770;best_blast_hit_trembl_plants=tr|I1MTQ0|I1MTQ0_SOYBN Uncharacterized protein	Zinc finger protein, putative; TAIR: AT1G74770.1 zinc ion binding protein; Swiss-Prot: sp|F4HVS0|BTSL2_ARATH Zinc finger protein BRUTUS-like At1g74770; TrEMBL-Plants: tr|I1MTQ0|I1MTQ0_SOYBN Uncharacterized protein; Found in the gene: LotjaGi4g1v0244600	Hemerythrin, PF01814.28
LotjaGi4g1v0244600.2.nasc007	LotjaGi4g1v0244600	LotjaGi4g1v0244600	LotjaGi4g1v0244600.2.nasc007.p1																						TRUE	0.95241	3671	1065	0.5065	5.79334	1	1	coding	LjG1.1_chr4	59612873	59631539	18667	+		GO:0008270	Zinc finger protein, putative;interpro_id=IPR008913 (Zinc finger%2C CHY-type), IPR012312 (Haemerythrin-like);gene_ontology_id=GO:0008270;best_blast_hit_tair=AT1G74770.1 zinc ion binding protein;best_blast_hit_sprot=sp|F4HVS0|BTSL2_ARATH Zinc finger protein BRUTUS-like At1g74770;best_blast_hit_trembl_plants=tr|I1MTQ0|I1MTQ0_SOYBN Uncharacterized protein, Zinc finger protein, putative;interpro_id=N.A.;gene_ontology_id=GO:0008270;best_blast_hit_tair=AT1G74770.1 zinc ion binding protein;best_blast_hit_sprot=sp|F4HVS0|BTSL2_ARATH Zinc finger protein BRUTUS-like At1g74770;best_blast_hit_trembl_plants=tr|I1MTQ0|I1MTQ0_SOYBN Uncharacterized protein	Zinc finger protein, putative; TAIR: AT1G74770.1 zinc ion binding protein; Swiss-Prot: sp|F4HVS0|BTSL2_ARATH Zinc finger protein BRUTUS-like At1g74770; TrEMBL-Plants: tr|I1MTQ0|I1MTQ0_SOYBN Uncharacterized protein; Found in the gene: LotjaGi4g1v0244600	Hemerythrin, PF01814.28
LotjaGi4g1v0244600.2.nasc007	LotjaGi4g1v0244600	LotjaGi4g1v0244600	LotjaGi4g1v0244600.2.nasc007.p2																						FALSE	0.00095	3671	1065	0.5065	5.79334	1	1	coding	LjG1.1_chr4	59612873	59631539	18667	+		GO:0008270	Zinc finger protein, putative;interpro_id=IPR008913 (Zinc finger%2C CHY-type), IPR012312 (Haemerythrin-like);gene_ontology_id=GO:0008270;best_blast_hit_tair=AT1G74770.1 zinc ion binding protein;best_blast_hit_sprot=sp|F4HVS0|BTSL2_ARATH Zinc finger protein BRUTUS-like At1g74770;best_blast_hit_trembl_plants=tr|I1MTQ0|I1MTQ0_SOYBN Uncharacterized protein, Zinc finger protein, putative;interpro_id=N.A.;gene_ontology_id=GO:0008270;best_blast_hit_tair=AT1G74770.1 zinc ion binding protein;best_blast_hit_sprot=sp|F4HVS0|BTSL2_ARATH Zinc finger protein BRUTUS-like At1g74770;best_blast_hit_trembl_plants=tr|I1MTQ0|I1MTQ0_SOYBN Uncharacterized protein	Zinc finger protein, putative; TAIR: AT1G74770.1 zinc ion binding protein; Swiss-Prot: sp|F4HVS0|BTSL2_ARATH Zinc finger protein BRUTUS-like At1g74770; TrEMBL-Plants: tr|I1MTQ0|I1MTQ0_SOYBN Uncharacterized protein; Found in the gene: LotjaGi4g1v0244600	Hemerythrin, PF01814.28
LotjaGi4g1v0244600.2.nasc008	LotjaGi4g1v0244600	LotjaGi4g1v0244600	LotjaGi4g1v0244600.2.nasc008.p2																						FALSE	0.00095	4844	1111	0.45048	5.89514	1	1	coding	LjG1.1_chr4	59612873	59631539	18667	+		GO:0008270	Zinc finger protein, putative;interpro_id=IPR008913 (Zinc finger%2C CHY-type), IPR012312 (Haemerythrin-like);gene_ontology_id=GO:0008270;best_blast_hit_tair=AT1G74770.1 zinc ion binding protein;best_blast_hit_sprot=sp|F4HVS0|BTSL2_ARATH Zinc finger protein BRUTUS-like At1g74770;best_blast_hit_trembl_plants=tr|I1MTQ0|I1MTQ0_SOYBN Uncharacterized protein, Zinc finger protein, putative;interpro_id=N.A.;gene_ontology_id=GO:0008270;best_blast_hit_tair=AT1G74770.1 zinc ion binding protein;best_blast_hit_sprot=sp|F4HVS0|BTSL2_ARATH Zinc finger protein BRUTUS-like At1g74770;best_blast_hit_trembl_plants=tr|I1MTQ0|I1MTQ0_SOYBN Uncharacterized protein	Zinc finger protein, putative; TAIR: AT1G74770.1 zinc ion binding protein; Swiss-Prot: sp|F4HVS0|BTSL2_ARATH Zinc finger protein BRUTUS-like At1g74770; TrEMBL-Plants: tr|I1MTQ0|I1MTQ0_SOYBN Uncharacterized protein; Found in the gene: LotjaGi4g1v0244600	Hemerythrin, PF01814.28
LotjaGi4g1v0244600.2.nasc008	LotjaGi4g1v0244600	LotjaGi4g1v0244600	LotjaGi4g1v0244600.2.nasc008.p1																						TRUE	0.93889	4844	1111	0.45048	5.89514	1	1	coding	LjG1.1_chr4	59612873	59631539	18667	+		GO:0008270	Zinc finger protein, putative;interpro_id=IPR008913 (Zinc finger%2C CHY-type), IPR012312 (Haemerythrin-like);gene_ontology_id=GO:0008270;best_blast_hit_tair=AT1G74770.1 zinc ion binding protein;best_blast_hit_sprot=sp|F4HVS0|BTSL2_ARATH Zinc finger protein BRUTUS-like At1g74770;best_blast_hit_trembl_plants=tr|I1MTQ0|I1MTQ0_SOYBN Uncharacterized protein, Zinc finger protein, putative;interpro_id=N.A.;gene_ontology_id=GO:0008270;best_blast_hit_tair=AT1G74770.1 zinc ion binding protein;best_blast_hit_sprot=sp|F4HVS0|BTSL2_ARATH Zinc finger protein BRUTUS-like At1g74770;best_blast_hit_trembl_plants=tr|I1MTQ0|I1MTQ0_SOYBN Uncharacterized protein	Zinc finger protein, putative; TAIR: AT1G74770.1 zinc ion binding protein; Swiss-Prot: sp|F4HVS0|BTSL2_ARATH Zinc finger protein BRUTUS-like At1g74770; TrEMBL-Plants: tr|I1MTQ0|I1MTQ0_SOYBN Uncharacterized protein; Found in the gene: LotjaGi4g1v0244600	Hemerythrin, PF01814.28
LotjaGi4g1v0244600.2.nasc009	LotjaGi4g1v0244600	LotjaGi4g1v0244600	LotjaGi4g1v0244600.2.nasc009.p1																						FALSE	0.00095	4027	1214	0.48805	6.02291	-1	1	coding	LjG1.1_chr4	59612873	59631539	18667	+		GO:0008270	Zinc finger protein, putative;interpro_id=IPR008913 (Zinc finger%2C CHY-type), IPR012312 (Haemerythrin-like);gene_ontology_id=GO:0008270;best_blast_hit_tair=AT1G74770.1 zinc ion binding protein;best_blast_hit_sprot=sp|F4HVS0|BTSL2_ARATH Zinc finger protein BRUTUS-like At1g74770;best_blast_hit_trembl_plants=tr|I1MTQ0|I1MTQ0_SOYBN Uncharacterized protein, Zinc finger protein, putative;interpro_id=N.A.;gene_ontology_id=GO:0008270;best_blast_hit_tair=AT1G74770.1 zinc ion binding protein;best_blast_hit_sprot=sp|F4HVS0|BTSL2_ARATH Zinc finger protein BRUTUS-like At1g74770;best_blast_hit_trembl_plants=tr|I1MTQ0|I1MTQ0_SOYBN Uncharacterized protein	Zinc finger protein, putative; TAIR: AT1G74770.1 zinc ion binding protein; Swiss-Prot: sp|F4HVS0|BTSL2_ARATH Zinc finger protein BRUTUS-like At1g74770; TrEMBL-Plants: tr|I1MTQ0|I1MTQ0_SOYBN Uncharacterized protein; Found in the gene: LotjaGi4g1v0244600	Hemerythrin, PF01814.28
LotjaGi4g1v0244600.2.nasc010	LotjaGi4g1v0244600	LotjaGi4g1v0244600	LotjaGi4g1v0244600.2.nasc010.p2																						FALSE	0.00095	6045	1239	0.43328	5.98818	1	1	coding	LjG1.1_chr4	59612873	59631539	18667	+		GO:0008270	Zinc finger protein, putative;interpro_id=IPR008913 (Zinc finger%2C CHY-type), IPR012312 (Haemerythrin-like);gene_ontology_id=GO:0008270;best_blast_hit_tair=AT1G74770.1 zinc ion binding protein;best_blast_hit_sprot=sp|F4HVS0|BTSL2_ARATH Zinc finger protein BRUTUS-like At1g74770;best_blast_hit_trembl_plants=tr|I1MTQ0|I1MTQ0_SOYBN Uncharacterized protein, Zinc finger protein, putative;interpro_id=N.A.;gene_ontology_id=GO:0008270;best_blast_hit_tair=AT1G74770.1 zinc ion binding protein;best_blast_hit_sprot=sp|F4HVS0|BTSL2_ARATH Zinc finger protein BRUTUS-like At1g74770;best_blast_hit_trembl_plants=tr|I1MTQ0|I1MTQ0_SOYBN Uncharacterized protein	Zinc finger protein, putative; TAIR: AT1G74770.1 zinc ion binding protein; Swiss-Prot: sp|F4HVS0|BTSL2_ARATH Zinc finger protein BRUTUS-like At1g74770; TrEMBL-Plants: tr|I1MTQ0|I1MTQ0_SOYBN Uncharacterized protein; Found in the gene: LotjaGi4g1v0244600	Hemerythrin, PF01814.28
LotjaGi4g1v0244600.2.nasc010	LotjaGi4g1v0244600	LotjaGi4g1v0244600	LotjaGi4g1v0244600.2.nasc010.p1																						TRUE	0.94688	6045	1239	0.43328	5.98818	1	1	coding	LjG1.1_chr4	59612873	59631539	18667	+		GO:0008270	Zinc finger protein, putative;interpro_id=IPR008913 (Zinc finger%2C CHY-type), IPR012312 (Haemerythrin-like);gene_ontology_id=GO:0008270;best_blast_hit_tair=AT1G74770.1 zinc ion binding protein;best_blast_hit_sprot=sp|F4HVS0|BTSL2_ARATH Zinc finger protein BRUTUS-like At1g74770;best_blast_hit_trembl_plants=tr|I1MTQ0|I1MTQ0_SOYBN Uncharacterized protein, Zinc finger protein, putative;interpro_id=N.A.;gene_ontology_id=GO:0008270;best_blast_hit_tair=AT1G74770.1 zinc ion binding protein;best_blast_hit_sprot=sp|F4HVS0|BTSL2_ARATH Zinc finger protein BRUTUS-like At1g74770;best_blast_hit_trembl_plants=tr|I1MTQ0|I1MTQ0_SOYBN Uncharacterized protein	Zinc finger protein, putative; TAIR: AT1G74770.1 zinc ion binding protein; Swiss-Prot: sp|F4HVS0|BTSL2_ARATH Zinc finger protein BRUTUS-like At1g74770; TrEMBL-Plants: tr|I1MTQ0|I1MTQ0_SOYBN Uncharacterized protein; Found in the gene: LotjaGi4g1v0244600	Hemerythrin, PF01814.28
LotjaGi4g1v0244600.2.nasc011	LotjaGi4g1v0244600	LotjaGi4g1v0244600	LotjaGi4g1v0244600.2.nasc011.p1																						TRUE	0.95188	4179	1243	0.46954	5.88672	1	1	coding	LjG1.1_chr4	59612873	59631539	18667	+		GO:0008270	Zinc finger protein, putative;interpro_id=IPR008913 (Zinc finger%2C CHY-type), IPR012312 (Haemerythrin-like);gene_ontology_id=GO:0008270;best_blast_hit_tair=AT1G74770.1 zinc ion binding protein;best_blast_hit_sprot=sp|F4HVS0|BTSL2_ARATH Zinc finger protein BRUTUS-like At1g74770;best_blast_hit_trembl_plants=tr|I1MTQ0|I1MTQ0_SOYBN Uncharacterized protein, Zinc finger protein, putative;interpro_id=N.A.;gene_ontology_id=GO:0008270;best_blast_hit_tair=AT1G74770.1 zinc ion binding protein;best_blast_hit_sprot=sp|F4HVS0|BTSL2_ARATH Zinc finger protein BRUTUS-like At1g74770;best_blast_hit_trembl_plants=tr|I1MTQ0|I1MTQ0_SOYBN Uncharacterized protein	Zinc finger protein, putative; TAIR: AT1G74770.1 zinc ion binding protein; Swiss-Prot: sp|F4HVS0|BTSL2_ARATH Zinc finger protein BRUTUS-like At1g74770; TrEMBL-Plants: tr|I1MTQ0|I1MTQ0_SOYBN Uncharacterized protein; Found in the gene: LotjaGi4g1v0244600	Hemerythrin, PF01814.28
LotjaGi4g1v0244600.2.nasc011	LotjaGi4g1v0244600	LotjaGi4g1v0244600	LotjaGi4g1v0244600.2.nasc011.p2																						FALSE	0.00095	4179	1243	0.46954	5.88672	1	1	coding	LjG1.1_chr4	59612873	59631539	18667	+		GO:0008270	Zinc finger protein, putative;interpro_id=IPR008913 (Zinc finger%2C CHY-type), IPR012312 (Haemerythrin-like);gene_ontology_id=GO:0008270;best_blast_hit_tair=AT1G74770.1 zinc ion binding protein;best_blast_hit_sprot=sp|F4HVS0|BTSL2_ARATH Zinc finger protein BRUTUS-like At1g74770;best_blast_hit_trembl_plants=tr|I1MTQ0|I1MTQ0_SOYBN Uncharacterized protein, Zinc finger protein, putative;interpro_id=N.A.;gene_ontology_id=GO:0008270;best_blast_hit_tair=AT1G74770.1 zinc ion binding protein;best_blast_hit_sprot=sp|F4HVS0|BTSL2_ARATH Zinc finger protein BRUTUS-like At1g74770;best_blast_hit_trembl_plants=tr|I1MTQ0|I1MTQ0_SOYBN Uncharacterized protein	Zinc finger protein, putative; TAIR: AT1G74770.1 zinc ion binding protein; Swiss-Prot: sp|F4HVS0|BTSL2_ARATH Zinc finger protein BRUTUS-like At1g74770; TrEMBL-Plants: tr|I1MTQ0|I1MTQ0_SOYBN Uncharacterized protein; Found in the gene: LotjaGi4g1v0244600	Hemerythrin, PF01814.28
LotjaGi4g1v0244700.1	LotjaGi4g1v0244700	LotjaGi4g1v0244700	LotjaGi4g1v0244700.1.p1																						TRUE	0.99259	2380	296	0.39858	5.16714	1	0.999997	coding	LjG1.1_chr4	59625838	59628415	2578	-			LOB domain protein;interpro_id=IPR004883 (Lateral organ boundaries%2C LOB);gene_ontology_id=N.A.;best_blast_hit_tair=AT3G47870.1 LOB domain-containing protein 27;best_blast_hit_sprot=sp|Q9STS6|LBD27_ARATH LOB domain-containing protein 27;best_blast_hit_trembl_plants=tr|A0A151SMQ2|A0A151SMQ2_CAJCA LOB domain-containing protein 27
LotjaGi4g1v0244700.1.nasc001	LotjaGi4g1v0244700	LotjaGi4g1v0244700	LotjaGi4g1v0244700.1.nasc001.p1	PF03195.19	2QTUX	Q9STS6	Lateral organ boundaries (LOB) domain	Lateral organ boundaries (LOB) domain	sp|Q9STS6|LBD27_ARATH LOB domain-containing protein 27 OS=Arabidopsis thaliana OX=3702 GN=LBD27 PE=1 SV=1	2.488E-33	1.229E-86	6.808E-49	67.200	57.300	35.800	130	289	180	10	1	1	104	261	258	TRUE	0.98933	2475	286	0.39245	5.7415	1	0.999988	coding	LjG1.1_chr4	59625838	59628415	2578	-			LOB domain protein;interpro_id=IPR004883 (Lateral organ boundaries%2C LOB);gene_ontology_id=N.A.;best_blast_hit_tair=AT3G47870.1 LOB domain-containing protein 27;best_blast_hit_sprot=sp|Q9STS6|LBD27_ARATH LOB domain-containing protein 27;best_blast_hit_trembl_plants=tr|A0A151SMQ2|A0A151SMQ2_CAJCA LOB domain-containing protein 27
LotjaGi4g1v0244800.1	LotjaGi4g1v0244800	LotjaGi4g1v0244800	LotjaGi4g1v0244800.1.p1																						TRUE	0.99348	7527	1648	0.47953	5.54171	1	1	coding	LjG1.1_chr4	59630226	59642676	12451	-		GO:0003676, GO:0005515, GO:0016579, GO:0016787, GO:0036459	Ubiquitin carboxyl-terminal hydrolase-like protein;interpro_id=IPR001394 (Peptidase C19%2C ubiquitin carboxyl-terminal hydrolase), IPR006865 (Domain of unknown function DUF629), IPR006866 (Domain of unknown function DUF627%2C N-terminal);gene_ontology_id=GO:0003676, GO:0016579, GO:0016787, GO:0036459;best_blast_hit_tair=AT3G47890.1 Ubiquitin carboxyl-terminal hydrolase-related protein;best_blast_hit_sprot=sp|Q8BL06|UBP54_MOUSE Inactive ubiquitin carboxyl-terminal hydrolase 54;best_blast_hit_trembl_plants=tr|V7CDI7|V7CDI7_PHAVU Uncharacterized protein	Ubiquitin carboxyl-terminal hydrolase-like protein; TAIR: AT3G47890.1 Ubiquitin carboxyl-terminal hydrolase-related protein; Swiss-Prot: sp|Q8BL06|UBP54_MOUSE Inactive ubiquitin carboxyl-terminal hydrolase 54; TrEMBL-Plants: tr|V7CDI7|V7CDI7_PHAVU Uncharacterized protein; Found in the gene: LotjaGi4g1v0244800	DUF627, DUF629, PF04780.17, PF04781.17
LotjaGi4g1v0244800.1.nasc001	LotjaGi4g1v0244800	LotjaGi4g1v0244800																									713	38	0.31116	8.58746	1	0.0102506	noncoding	LjG1.1_chr4	59630226	59642676	12451	-		GO:0003676, GO:0005515, GO:0016579, GO:0016787, GO:0036459	Ubiquitin carboxyl-terminal hydrolase-like protein;interpro_id=IPR001394 (Peptidase C19%2C ubiquitin carboxyl-terminal hydrolase), IPR006865 (Domain of unknown function DUF629), IPR006866 (Domain of unknown function DUF627%2C N-terminal);gene_ontology_id=GO:0003676, GO:0016579, GO:0016787, GO:0036459;best_blast_hit_tair=AT3G47890.1 Ubiquitin carboxyl-terminal hydrolase-related protein;best_blast_hit_sprot=sp|Q8BL06|UBP54_MOUSE Inactive ubiquitin carboxyl-terminal hydrolase 54;best_blast_hit_trembl_plants=tr|V7CDI7|V7CDI7_PHAVU Uncharacterized protein	Ubiquitin carboxyl-terminal hydrolase-like protein; TAIR: AT3G47890.1 Ubiquitin carboxyl-terminal hydrolase-related protein; Swiss-Prot: sp|Q8BL06|UBP54_MOUSE Inactive ubiquitin carboxyl-terminal hydrolase 54; TrEMBL-Plants: tr|V7CDI7|V7CDI7_PHAVU Uncharacterized protein; Found in the gene: LotjaGi4g1v0244800	DUF627, DUF629, PF04780.17, PF04781.17
LotjaGi4g1v0244800.1.nasc002	LotjaGi4g1v0244800	LotjaGi4g1v0244800	LotjaGi4g1v0244800.1.nasc002.p1																						TRUE	0.99561	3425	907	0.48744	5.56212	1	1	coding	LjG1.1_chr4	59630226	59642676	12451	-		GO:0003676, GO:0005515, GO:0016579, GO:0016787, GO:0036459	Ubiquitin carboxyl-terminal hydrolase-like protein;interpro_id=IPR001394 (Peptidase C19%2C ubiquitin carboxyl-terminal hydrolase), IPR006865 (Domain of unknown function DUF629), IPR006866 (Domain of unknown function DUF627%2C N-terminal);gene_ontology_id=GO:0003676, GO:0016579, GO:0016787, GO:0036459;best_blast_hit_tair=AT3G47890.1 Ubiquitin carboxyl-terminal hydrolase-related protein;best_blast_hit_sprot=sp|Q8BL06|UBP54_MOUSE Inactive ubiquitin carboxyl-terminal hydrolase 54;best_blast_hit_trembl_plants=tr|V7CDI7|V7CDI7_PHAVU Uncharacterized protein	Ubiquitin carboxyl-terminal hydrolase-like protein; TAIR: AT3G47890.1 Ubiquitin carboxyl-terminal hydrolase-related protein; Swiss-Prot: sp|Q8BL06|UBP54_MOUSE Inactive ubiquitin carboxyl-terminal hydrolase 54; TrEMBL-Plants: tr|V7CDI7|V7CDI7_PHAVU Uncharacterized protein; Found in the gene: LotjaGi4g1v0244800	DUF627, DUF629, PF04780.17, PF04781.17
LotjaGi4g1v0244800.1.nasc003	LotjaGi4g1v0244800	LotjaGi4g1v0244800	LotjaGi4g1v0244800.1.nasc003.p1																						TRUE	0.99644	3546	956	0.4723	5.57428	1	1	coding	LjG1.1_chr4	59630226	59642676	12451	-		GO:0003676, GO:0005515, GO:0016579, GO:0016787, GO:0036459	Ubiquitin carboxyl-terminal hydrolase-like protein;interpro_id=IPR001394 (Peptidase C19%2C ubiquitin carboxyl-terminal hydrolase), IPR006865 (Domain of unknown function DUF629), IPR006866 (Domain of unknown function DUF627%2C N-terminal);gene_ontology_id=GO:0003676, GO:0016579, GO:0016787, GO:0036459;best_blast_hit_tair=AT3G47890.1 Ubiquitin carboxyl-terminal hydrolase-related protein;best_blast_hit_sprot=sp|Q8BL06|UBP54_MOUSE Inactive ubiquitin carboxyl-terminal hydrolase 54;best_blast_hit_trembl_plants=tr|V7CDI7|V7CDI7_PHAVU Uncharacterized protein	Ubiquitin carboxyl-terminal hydrolase-like protein; TAIR: AT3G47890.1 Ubiquitin carboxyl-terminal hydrolase-related protein; Swiss-Prot: sp|Q8BL06|UBP54_MOUSE Inactive ubiquitin carboxyl-terminal hydrolase 54; TrEMBL-Plants: tr|V7CDI7|V7CDI7_PHAVU Uncharacterized protein; Found in the gene: LotjaGi4g1v0244800	DUF627, DUF629, PF04780.17, PF04781.17
LotjaGi4g1v0244800.1.nasc004	LotjaGi4g1v0244800	LotjaGi4g1v0244800	LotjaGi4g1v0244800.1.nasc004.p1																						TRUE	0.9969	3728	1006	0.4805	5.7893	1	1	coding	LjG1.1_chr4	59630226	59642676	12451	-		GO:0003676, GO:0005515, GO:0016579, GO:0016787, GO:0036459	Ubiquitin carboxyl-terminal hydrolase-like protein;interpro_id=IPR001394 (Peptidase C19%2C ubiquitin carboxyl-terminal hydrolase), IPR006865 (Domain of unknown function DUF629), IPR006866 (Domain of unknown function DUF627%2C N-terminal);gene_ontology_id=GO:0003676, GO:0016579, GO:0016787, GO:0036459;best_blast_hit_tair=AT3G47890.1 Ubiquitin carboxyl-terminal hydrolase-related protein;best_blast_hit_sprot=sp|Q8BL06|UBP54_MOUSE Inactive ubiquitin carboxyl-terminal hydrolase 54;best_blast_hit_trembl_plants=tr|V7CDI7|V7CDI7_PHAVU Uncharacterized protein	Ubiquitin carboxyl-terminal hydrolase-like protein; TAIR: AT3G47890.1 Ubiquitin carboxyl-terminal hydrolase-related protein; Swiss-Prot: sp|Q8BL06|UBP54_MOUSE Inactive ubiquitin carboxyl-terminal hydrolase 54; TrEMBL-Plants: tr|V7CDI7|V7CDI7_PHAVU Uncharacterized protein; Found in the gene: LotjaGi4g1v0244800	DUF627, DUF629, PF04780.17, PF04781.17
LotjaGi4g1v0244800.1.nasc005	LotjaGi4g1v0244800	LotjaGi4g1v0244800	LotjaGi4g1v0244800.1.nasc005.p1																						TRUE	0.99688	3806	1017	0.4805	5.75639	1	1	coding	LjG1.1_chr4	59630226	59642676	12451	-		GO:0003676, GO:0005515, GO:0016579, GO:0016787, GO:0036459	Ubiquitin carboxyl-terminal hydrolase-like protein;interpro_id=IPR001394 (Peptidase C19%2C ubiquitin carboxyl-terminal hydrolase), IPR006865 (Domain of unknown function DUF629), IPR006866 (Domain of unknown function DUF627%2C N-terminal);gene_ontology_id=GO:0003676, GO:0016579, GO:0016787, GO:0036459;best_blast_hit_tair=AT3G47890.1 Ubiquitin carboxyl-terminal hydrolase-related protein;best_blast_hit_sprot=sp|Q8BL06|UBP54_MOUSE Inactive ubiquitin carboxyl-terminal hydrolase 54;best_blast_hit_trembl_plants=tr|V7CDI7|V7CDI7_PHAVU Uncharacterized protein	Ubiquitin carboxyl-terminal hydrolase-like protein; TAIR: AT3G47890.1 Ubiquitin carboxyl-terminal hydrolase-related protein; Swiss-Prot: sp|Q8BL06|UBP54_MOUSE Inactive ubiquitin carboxyl-terminal hydrolase 54; TrEMBL-Plants: tr|V7CDI7|V7CDI7_PHAVU Uncharacterized protein; Found in the gene: LotjaGi4g1v0244800	DUF627, DUF629, PF04780.17, PF04781.17
LotjaGi4g1v0244800.1.nasc006	LotjaGi4g1v0244800	LotjaGi4g1v0244800	LotjaGi4g1v0244800.1.nasc006.p1																						TRUE	0.99695	4182	1120	0.49164	5.51704	1	1	coding	LjG1.1_chr4	59630226	59642676	12451	-		GO:0003676, GO:0005515, GO:0016579, GO:0016787, GO:0036459	Ubiquitin carboxyl-terminal hydrolase-like protein;interpro_id=IPR001394 (Peptidase C19%2C ubiquitin carboxyl-terminal hydrolase), IPR006865 (Domain of unknown function DUF629), IPR006866 (Domain of unknown function DUF627%2C N-terminal);gene_ontology_id=GO:0003676, GO:0016579, GO:0016787, GO:0036459;best_blast_hit_tair=AT3G47890.1 Ubiquitin carboxyl-terminal hydrolase-related protein;best_blast_hit_sprot=sp|Q8BL06|UBP54_MOUSE Inactive ubiquitin carboxyl-terminal hydrolase 54;best_blast_hit_trembl_plants=tr|V7CDI7|V7CDI7_PHAVU Uncharacterized protein	Ubiquitin carboxyl-terminal hydrolase-like protein; TAIR: AT3G47890.1 Ubiquitin carboxyl-terminal hydrolase-related protein; Swiss-Prot: sp|Q8BL06|UBP54_MOUSE Inactive ubiquitin carboxyl-terminal hydrolase 54; TrEMBL-Plants: tr|V7CDI7|V7CDI7_PHAVU Uncharacterized protein; Found in the gene: LotjaGi4g1v0244800	DUF627, DUF629, PF04780.17, PF04781.17
LotjaGi4g1v0244800.1.nasc007	LotjaGi4g1v0244800	LotjaGi4g1v0244800	LotjaGi4g1v0244800.1.nasc007.p1																						TRUE	0.9968	4227	1180	0.50265	5.51176	1	1	coding	LjG1.1_chr4	59630226	59642676	12451	-		GO:0003676, GO:0005515, GO:0016579, GO:0016787, GO:0036459	Ubiquitin carboxyl-terminal hydrolase-like protein;interpro_id=IPR001394 (Peptidase C19%2C ubiquitin carboxyl-terminal hydrolase), IPR006865 (Domain of unknown function DUF629), IPR006866 (Domain of unknown function DUF627%2C N-terminal);gene_ontology_id=GO:0003676, GO:0016579, GO:0016787, GO:0036459;best_blast_hit_tair=AT3G47890.1 Ubiquitin carboxyl-terminal hydrolase-related protein;best_blast_hit_sprot=sp|Q8BL06|UBP54_MOUSE Inactive ubiquitin carboxyl-terminal hydrolase 54;best_blast_hit_trembl_plants=tr|V7CDI7|V7CDI7_PHAVU Uncharacterized protein	Ubiquitin carboxyl-terminal hydrolase-like protein; TAIR: AT3G47890.1 Ubiquitin carboxyl-terminal hydrolase-related protein; Swiss-Prot: sp|Q8BL06|UBP54_MOUSE Inactive ubiquitin carboxyl-terminal hydrolase 54; TrEMBL-Plants: tr|V7CDI7|V7CDI7_PHAVU Uncharacterized protein; Found in the gene: LotjaGi4g1v0244800	DUF627, DUF629, PF04780.17, PF04781.17
LotjaGi4g1v0244800.1.nasc008	LotjaGi4g1v0244800	LotjaGi4g1v0244800	LotjaGi4g1v0244800.1.nasc008.p2																						TRUE	0.99673	5782	1235	0.47604	5.64755	1	1	coding	LjG1.1_chr4	59630226	59642676	12451	-		GO:0003676, GO:0005515, GO:0016579, GO:0016787, GO:0036459	Ubiquitin carboxyl-terminal hydrolase-like protein;interpro_id=IPR001394 (Peptidase C19%2C ubiquitin carboxyl-terminal hydrolase), IPR006865 (Domain of unknown function DUF629), IPR006866 (Domain of unknown function DUF627%2C N-terminal);gene_ontology_id=GO:0003676, GO:0016579, GO:0016787, GO:0036459;best_blast_hit_tair=AT3G47890.1 Ubiquitin carboxyl-terminal hydrolase-related protein;best_blast_hit_sprot=sp|Q8BL06|UBP54_MOUSE Inactive ubiquitin carboxyl-terminal hydrolase 54;best_blast_hit_trembl_plants=tr|V7CDI7|V7CDI7_PHAVU Uncharacterized protein	Ubiquitin carboxyl-terminal hydrolase-like protein; TAIR: AT3G47890.1 Ubiquitin carboxyl-terminal hydrolase-related protein; Swiss-Prot: sp|Q8BL06|UBP54_MOUSE Inactive ubiquitin carboxyl-terminal hydrolase 54; TrEMBL-Plants: tr|V7CDI7|V7CDI7_PHAVU Uncharacterized protein; Found in the gene: LotjaGi4g1v0244800	DUF627, DUF629, PF04780.17, PF04781.17
LotjaGi4g1v0244800.1.nasc008	LotjaGi4g1v0244800	LotjaGi4g1v0244800	LotjaGi4g1v0244800.1.nasc008.p1																						TRUE	0.96774	5782	1235	0.47604	5.64755	1	1	coding	LjG1.1_chr4	59630226	59642676	12451	-		GO:0003676, GO:0005515, GO:0016579, GO:0016787, GO:0036459	Ubiquitin carboxyl-terminal hydrolase-like protein;interpro_id=IPR001394 (Peptidase C19%2C ubiquitin carboxyl-terminal hydrolase), IPR006865 (Domain of unknown function DUF629), IPR006866 (Domain of unknown function DUF627%2C N-terminal);gene_ontology_id=GO:0003676, GO:0016579, GO:0016787, GO:0036459;best_blast_hit_tair=AT3G47890.1 Ubiquitin carboxyl-terminal hydrolase-related protein;best_blast_hit_sprot=sp|Q8BL06|UBP54_MOUSE Inactive ubiquitin carboxyl-terminal hydrolase 54;best_blast_hit_trembl_plants=tr|V7CDI7|V7CDI7_PHAVU Uncharacterized protein	Ubiquitin carboxyl-terminal hydrolase-like protein; TAIR: AT3G47890.1 Ubiquitin carboxyl-terminal hydrolase-related protein; Swiss-Prot: sp|Q8BL06|UBP54_MOUSE Inactive ubiquitin carboxyl-terminal hydrolase 54; TrEMBL-Plants: tr|V7CDI7|V7CDI7_PHAVU Uncharacterized protein; Found in the gene: LotjaGi4g1v0244800	DUF627, DUF629, PF04780.17, PF04781.17
LotjaGi4g1v0244800.1.nasc009	LotjaGi4g1v0244800	LotjaGi4g1v0244800	LotjaGi4g1v0244800.1.nasc009.p1																						TRUE	0.99652	5816	1282	0.4822	5.53938	1	1	coding	LjG1.1_chr4	59630226	59642676	12451	-		GO:0003676, GO:0005515, GO:0016579, GO:0016787, GO:0036459	Ubiquitin carboxyl-terminal hydrolase-like protein;interpro_id=IPR001394 (Peptidase C19%2C ubiquitin carboxyl-terminal hydrolase), IPR006865 (Domain of unknown function DUF629), IPR006866 (Domain of unknown function DUF627%2C N-terminal);gene_ontology_id=GO:0003676, GO:0016579, GO:0016787, GO:0036459;best_blast_hit_tair=AT3G47890.1 Ubiquitin carboxyl-terminal hydrolase-related protein;best_blast_hit_sprot=sp|Q8BL06|UBP54_MOUSE Inactive ubiquitin carboxyl-terminal hydrolase 54;best_blast_hit_trembl_plants=tr|V7CDI7|V7CDI7_PHAVU Uncharacterized protein	Ubiquitin carboxyl-terminal hydrolase-like protein; TAIR: AT3G47890.1 Ubiquitin carboxyl-terminal hydrolase-related protein; Swiss-Prot: sp|Q8BL06|UBP54_MOUSE Inactive ubiquitin carboxyl-terminal hydrolase 54; TrEMBL-Plants: tr|V7CDI7|V7CDI7_PHAVU Uncharacterized protein; Found in the gene: LotjaGi4g1v0244800	DUF627, DUF629, PF04780.17, PF04781.17
LotjaGi4g1v0244800.1.nasc010	LotjaGi4g1v0244800	LotjaGi4g1v0244800	LotjaGi4g1v0244800.1.nasc010.p1																						TRUE	0.99611	4749	1357	0.50265	5.51898	1	1	coding	LjG1.1_chr4	59630226	59642676	12451	-		GO:0003676, GO:0005515, GO:0016579, GO:0016787, GO:0036459	Ubiquitin carboxyl-terminal hydrolase-like protein;interpro_id=IPR001394 (Peptidase C19%2C ubiquitin carboxyl-terminal hydrolase), IPR006865 (Domain of unknown function DUF629), IPR006866 (Domain of unknown function DUF627%2C N-terminal);gene_ontology_id=GO:0003676, GO:0016579, GO:0016787, GO:0036459;best_blast_hit_tair=AT3G47890.1 Ubiquitin carboxyl-terminal hydrolase-related protein;best_blast_hit_sprot=sp|Q8BL06|UBP54_MOUSE Inactive ubiquitin carboxyl-terminal hydrolase 54;best_blast_hit_trembl_plants=tr|V7CDI7|V7CDI7_PHAVU Uncharacterized protein	Ubiquitin carboxyl-terminal hydrolase-like protein; TAIR: AT3G47890.1 Ubiquitin carboxyl-terminal hydrolase-related protein; Swiss-Prot: sp|Q8BL06|UBP54_MOUSE Inactive ubiquitin carboxyl-terminal hydrolase 54; TrEMBL-Plants: tr|V7CDI7|V7CDI7_PHAVU Uncharacterized protein; Found in the gene: LotjaGi4g1v0244800	DUF627, DUF629, PF04780.17, PF04781.17
LotjaGi4g1v0244800.1.nasc011	LotjaGi4g1v0244800	LotjaGi4g1v0244800	LotjaGi4g1v0244800.1.nasc011.p1																						TRUE	0.99515	4936	1413	0.50265	5.5358	1	1	coding	LjG1.1_chr4	59630226	59642676	12451	-		GO:0003676, GO:0005515, GO:0016579, GO:0016787, GO:0036459	Ubiquitin carboxyl-terminal hydrolase-like protein;interpro_id=IPR001394 (Peptidase C19%2C ubiquitin carboxyl-terminal hydrolase), IPR006865 (Domain of unknown function DUF629), IPR006866 (Domain of unknown function DUF627%2C N-terminal);gene_ontology_id=GO:0003676, GO:0016579, GO:0016787, GO:0036459;best_blast_hit_tair=AT3G47890.1 Ubiquitin carboxyl-terminal hydrolase-related protein;best_blast_hit_sprot=sp|Q8BL06|UBP54_MOUSE Inactive ubiquitin carboxyl-terminal hydrolase 54;best_blast_hit_trembl_plants=tr|V7CDI7|V7CDI7_PHAVU Uncharacterized protein	Ubiquitin carboxyl-terminal hydrolase-like protein; TAIR: AT3G47890.1 Ubiquitin carboxyl-terminal hydrolase-related protein; Swiss-Prot: sp|Q8BL06|UBP54_MOUSE Inactive ubiquitin carboxyl-terminal hydrolase 54; TrEMBL-Plants: tr|V7CDI7|V7CDI7_PHAVU Uncharacterized protein; Found in the gene: LotjaGi4g1v0244800	DUF627, DUF629, PF04780.17, PF04781.17
LotjaGi4g1v0244800.1.nasc012	LotjaGi4g1v0244800	LotjaGi4g1v0244800	LotjaGi4g1v0244800.1.nasc012.p1																						TRUE	0.99351	5256	1505	0.50947	5.57877	1	1	coding	LjG1.1_chr4	59630226	59642676	12451	-		GO:0003676, GO:0005515, GO:0016579, GO:0016787, GO:0036459	Ubiquitin carboxyl-terminal hydrolase-like protein;interpro_id=IPR001394 (Peptidase C19%2C ubiquitin carboxyl-terminal hydrolase), IPR006865 (Domain of unknown function DUF629), IPR006866 (Domain of unknown function DUF627%2C N-terminal);gene_ontology_id=GO:0003676, GO:0016579, GO:0016787, GO:0036459;best_blast_hit_tair=AT3G47890.1 Ubiquitin carboxyl-terminal hydrolase-related protein;best_blast_hit_sprot=sp|Q8BL06|UBP54_MOUSE Inactive ubiquitin carboxyl-terminal hydrolase 54;best_blast_hit_trembl_plants=tr|V7CDI7|V7CDI7_PHAVU Uncharacterized protein	Ubiquitin carboxyl-terminal hydrolase-like protein; TAIR: AT3G47890.1 Ubiquitin carboxyl-terminal hydrolase-related protein; Swiss-Prot: sp|Q8BL06|UBP54_MOUSE Inactive ubiquitin carboxyl-terminal hydrolase 54; TrEMBL-Plants: tr|V7CDI7|V7CDI7_PHAVU Uncharacterized protein; Found in the gene: LotjaGi4g1v0244800	DUF627, DUF629, PF04780.17, PF04781.17
LotjaGi4g1v0244800.1.nasc013	LotjaGi4g1v0244800	LotjaGi4g1v0244800	LotjaGi4g1v0244800.1.nasc013.p1																						TRUE	0.99344	6090	1564	0.48875	5.59508	1	1	coding	LjG1.1_chr4	59630226	59642676	12451	-		GO:0003676, GO:0005515, GO:0016579, GO:0016787, GO:0036459	Ubiquitin carboxyl-terminal hydrolase-like protein;interpro_id=IPR001394 (Peptidase C19%2C ubiquitin carboxyl-terminal hydrolase), IPR006865 (Domain of unknown function DUF629), IPR006866 (Domain of unknown function DUF627%2C N-terminal);gene_ontology_id=GO:0003676, GO:0016579, GO:0016787, GO:0036459;best_blast_hit_tair=AT3G47890.1 Ubiquitin carboxyl-terminal hydrolase-related protein;best_blast_hit_sprot=sp|Q8BL06|UBP54_MOUSE Inactive ubiquitin carboxyl-terminal hydrolase 54;best_blast_hit_trembl_plants=tr|V7CDI7|V7CDI7_PHAVU Uncharacterized protein	Ubiquitin carboxyl-terminal hydrolase-like protein; TAIR: AT3G47890.1 Ubiquitin carboxyl-terminal hydrolase-related protein; Swiss-Prot: sp|Q8BL06|UBP54_MOUSE Inactive ubiquitin carboxyl-terminal hydrolase 54; TrEMBL-Plants: tr|V7CDI7|V7CDI7_PHAVU Uncharacterized protein; Found in the gene: LotjaGi4g1v0244800	DUF627, DUF629, PF04780.17, PF04781.17
LotjaGi4g1v0244800.1.nasc014	LotjaGi4g1v0244800	LotjaGi4g1v0244800	LotjaGi4g1v0244800.1.nasc014.p1																						TRUE	0.99347	5610	1594	0.51009	5.54148	1	1	coding	LjG1.1_chr4	59630226	59642676	12451	-		GO:0003676, GO:0005515, GO:0016579, GO:0016787, GO:0036459	Ubiquitin carboxyl-terminal hydrolase-like protein;interpro_id=IPR001394 (Peptidase C19%2C ubiquitin carboxyl-terminal hydrolase), IPR006865 (Domain of unknown function DUF629), IPR006866 (Domain of unknown function DUF627%2C N-terminal);gene_ontology_id=GO:0003676, GO:0016579, GO:0016787, GO:0036459;best_blast_hit_tair=AT3G47890.1 Ubiquitin carboxyl-terminal hydrolase-related protein;best_blast_hit_sprot=sp|Q8BL06|UBP54_MOUSE Inactive ubiquitin carboxyl-terminal hydrolase 54;best_blast_hit_trembl_plants=tr|V7CDI7|V7CDI7_PHAVU Uncharacterized protein	Ubiquitin carboxyl-terminal hydrolase-like protein; TAIR: AT3G47890.1 Ubiquitin carboxyl-terminal hydrolase-related protein; Swiss-Prot: sp|Q8BL06|UBP54_MOUSE Inactive ubiquitin carboxyl-terminal hydrolase 54; TrEMBL-Plants: tr|V7CDI7|V7CDI7_PHAVU Uncharacterized protein; Found in the gene: LotjaGi4g1v0244800	DUF627, DUF629, PF04780.17, PF04781.17
LotjaGi4g1v0244800.1.nasc015	LotjaGi4g1v0244800	LotjaGi4g1v0244800	LotjaGi4g1v0244800.1.nasc015.p1																						TRUE	0.99336	5595	1626	0.51779	5.56484	1	1	coding	LjG1.1_chr4	59630226	59642676	12451	-		GO:0003676, GO:0005515, GO:0016579, GO:0016787, GO:0036459	Ubiquitin carboxyl-terminal hydrolase-like protein;interpro_id=IPR001394 (Peptidase C19%2C ubiquitin carboxyl-terminal hydrolase), IPR006865 (Domain of unknown function DUF629), IPR006866 (Domain of unknown function DUF627%2C N-terminal);gene_ontology_id=GO:0003676, GO:0016579, GO:0016787, GO:0036459;best_blast_hit_tair=AT3G47890.1 Ubiquitin carboxyl-terminal hydrolase-related protein;best_blast_hit_sprot=sp|Q8BL06|UBP54_MOUSE Inactive ubiquitin carboxyl-terminal hydrolase 54;best_blast_hit_trembl_plants=tr|V7CDI7|V7CDI7_PHAVU Uncharacterized protein	Ubiquitin carboxyl-terminal hydrolase-like protein; TAIR: AT3G47890.1 Ubiquitin carboxyl-terminal hydrolase-related protein; Swiss-Prot: sp|Q8BL06|UBP54_MOUSE Inactive ubiquitin carboxyl-terminal hydrolase 54; TrEMBL-Plants: tr|V7CDI7|V7CDI7_PHAVU Uncharacterized protein; Found in the gene: LotjaGi4g1v0244800	DUF627, DUF629, PF04780.17, PF04781.17
LotjaGi4g1v0244800.2	LotjaGi4g1v0244800	LotjaGi4g1v0244800	LotjaGi4g1v0244800.2.p1																						TRUE	0.99362	7530	1649	0.47953	5.54171	1	1	coding	LjG1.1_chr4	59630226	59642676	12451	-		GO:0003676, GO:0005515, GO:0016579, GO:0016787, GO:0036459	Ubiquitin carboxyl-terminal hydrolase-like protein;interpro_id=IPR001394 (Peptidase C19%2C ubiquitin carboxyl-terminal hydrolase), IPR006865 (Domain of unknown function DUF629), IPR006866 (Domain of unknown function DUF627%2C N-terminal);gene_ontology_id=GO:0003676, GO:0016579, GO:0016787, GO:0036459;best_blast_hit_tair=AT3G47890.1 Ubiquitin carboxyl-terminal hydrolase-related protein;best_blast_hit_sprot=sp|Q8BL06|UBP54_MOUSE Inactive ubiquitin carboxyl-terminal hydrolase 54;best_blast_hit_trembl_plants=tr|V7CDI7|V7CDI7_PHAVU Uncharacterized protein	Ubiquitin carboxyl-terminal hydrolase-like protein; TAIR: AT3G47890.1 Ubiquitin carboxyl-terminal hydrolase-related protein; Swiss-Prot: sp|Q8BL06|UBP54_MOUSE Inactive ubiquitin carboxyl-terminal hydrolase 54; TrEMBL-Plants: tr|V7CDI7|V7CDI7_PHAVU Uncharacterized protein; Found in the gene: LotjaGi4g1v0244800	DUF627, DUF629, PF04780.17, PF04781.17
LotjaGi4g1v0244800.2.nasc008	LotjaGi4g1v0244800	LotjaGi4g1v0244800	LotjaGi4g1v0244800.2.nasc008.p1																						TRUE	0.96774	5785	1236	0.47604	5.64755	1	1	coding	LjG1.1_chr4	59630226	59642676	12451	-		GO:0003676, GO:0005515, GO:0016579, GO:0016787, GO:0036459	Ubiquitin carboxyl-terminal hydrolase-like protein;interpro_id=IPR001394 (Peptidase C19%2C ubiquitin carboxyl-terminal hydrolase), IPR006865 (Domain of unknown function DUF629), IPR006866 (Domain of unknown function DUF627%2C N-terminal);gene_ontology_id=GO:0003676, GO:0016579, GO:0016787, GO:0036459;best_blast_hit_tair=AT3G47890.1 Ubiquitin carboxyl-terminal hydrolase-related protein;best_blast_hit_sprot=sp|Q8BL06|UBP54_MOUSE Inactive ubiquitin carboxyl-terminal hydrolase 54;best_blast_hit_trembl_plants=tr|V7CDI7|V7CDI7_PHAVU Uncharacterized protein	Ubiquitin carboxyl-terminal hydrolase-like protein; TAIR: AT3G47890.1 Ubiquitin carboxyl-terminal hydrolase-related protein; Swiss-Prot: sp|Q8BL06|UBP54_MOUSE Inactive ubiquitin carboxyl-terminal hydrolase 54; TrEMBL-Plants: tr|V7CDI7|V7CDI7_PHAVU Uncharacterized protein; Found in the gene: LotjaGi4g1v0244800	DUF627, DUF629, PF04780.17, PF04781.17
LotjaGi4g1v0244800.2.nasc008	LotjaGi4g1v0244800	LotjaGi4g1v0244800	LotjaGi4g1v0244800.2.nasc008.p2																						TRUE	0.99678	5785	1236	0.47604	5.64755	1	1	coding	LjG1.1_chr4	59630226	59642676	12451	-		GO:0003676, GO:0005515, GO:0016579, GO:0016787, GO:0036459	Ubiquitin carboxyl-terminal hydrolase-like protein;interpro_id=IPR001394 (Peptidase C19%2C ubiquitin carboxyl-terminal hydrolase), IPR006865 (Domain of unknown function DUF629), IPR006866 (Domain of unknown function DUF627%2C N-terminal);gene_ontology_id=GO:0003676, GO:0016579, GO:0016787, GO:0036459;best_blast_hit_tair=AT3G47890.1 Ubiquitin carboxyl-terminal hydrolase-related protein;best_blast_hit_sprot=sp|Q8BL06|UBP54_MOUSE Inactive ubiquitin carboxyl-terminal hydrolase 54;best_blast_hit_trembl_plants=tr|V7CDI7|V7CDI7_PHAVU Uncharacterized protein	Ubiquitin carboxyl-terminal hydrolase-like protein; TAIR: AT3G47890.1 Ubiquitin carboxyl-terminal hydrolase-related protein; Swiss-Prot: sp|Q8BL06|UBP54_MOUSE Inactive ubiquitin carboxyl-terminal hydrolase 54; TrEMBL-Plants: tr|V7CDI7|V7CDI7_PHAVU Uncharacterized protein; Found in the gene: LotjaGi4g1v0244800	DUF627, DUF629, PF04780.17, PF04781.17
LotjaGi4g1v0244800.2.nasc009	LotjaGi4g1v0244800	LotjaGi4g1v0244800	LotjaGi4g1v0244800.2.nasc009.p1																						TRUE	0.99662	5819	1283	0.4822	5.53938	1	1	coding	LjG1.1_chr4	59630226	59642676	12451	-		GO:0003676, GO:0005515, GO:0016579, GO:0016787, GO:0036459	Ubiquitin carboxyl-terminal hydrolase-like protein;interpro_id=IPR001394 (Peptidase C19%2C ubiquitin carboxyl-terminal hydrolase), IPR006865 (Domain of unknown function DUF629), IPR006866 (Domain of unknown function DUF627%2C N-terminal);gene_ontology_id=GO:0003676, GO:0016579, GO:0016787, GO:0036459;best_blast_hit_tair=AT3G47890.1 Ubiquitin carboxyl-terminal hydrolase-related protein;best_blast_hit_sprot=sp|Q8BL06|UBP54_MOUSE Inactive ubiquitin carboxyl-terminal hydrolase 54;best_blast_hit_trembl_plants=tr|V7CDI7|V7CDI7_PHAVU Uncharacterized protein	Ubiquitin carboxyl-terminal hydrolase-like protein; TAIR: AT3G47890.1 Ubiquitin carboxyl-terminal hydrolase-related protein; Swiss-Prot: sp|Q8BL06|UBP54_MOUSE Inactive ubiquitin carboxyl-terminal hydrolase 54; TrEMBL-Plants: tr|V7CDI7|V7CDI7_PHAVU Uncharacterized protein; Found in the gene: LotjaGi4g1v0244800	DUF627, DUF629, PF04780.17, PF04781.17
LotjaGi4g1v0244800.2.nasc010	LotjaGi4g1v0244800	LotjaGi4g1v0244800	LotjaGi4g1v0244800.2.nasc010.p1																						TRUE	0.99624	4752	1358	0.4883	5.51898	1	1	coding	LjG1.1_chr4	59630226	59642676	12451	-		GO:0003676, GO:0005515, GO:0016579, GO:0016787, GO:0036459	Ubiquitin carboxyl-terminal hydrolase-like protein;interpro_id=IPR001394 (Peptidase C19%2C ubiquitin carboxyl-terminal hydrolase), IPR006865 (Domain of unknown function DUF629), IPR006866 (Domain of unknown function DUF627%2C N-terminal);gene_ontology_id=GO:0003676, GO:0016579, GO:0016787, GO:0036459;best_blast_hit_tair=AT3G47890.1 Ubiquitin carboxyl-terminal hydrolase-related protein;best_blast_hit_sprot=sp|Q8BL06|UBP54_MOUSE Inactive ubiquitin carboxyl-terminal hydrolase 54;best_blast_hit_trembl_plants=tr|V7CDI7|V7CDI7_PHAVU Uncharacterized protein	Ubiquitin carboxyl-terminal hydrolase-like protein; TAIR: AT3G47890.1 Ubiquitin carboxyl-terminal hydrolase-related protein; Swiss-Prot: sp|Q8BL06|UBP54_MOUSE Inactive ubiquitin carboxyl-terminal hydrolase 54; TrEMBL-Plants: tr|V7CDI7|V7CDI7_PHAVU Uncharacterized protein; Found in the gene: LotjaGi4g1v0244800	DUF627, DUF629, PF04780.17, PF04781.17
LotjaGi4g1v0244800.2.nasc011	LotjaGi4g1v0244800	LotjaGi4g1v0244800	LotjaGi4g1v0244800.2.nasc011.p1																						TRUE	0.99528	4939	1414	0.50203	5.5358	1	1	coding	LjG1.1_chr4	59630226	59642676	12451	-		GO:0003676, GO:0005515, GO:0016579, GO:0016787, GO:0036459	Ubiquitin carboxyl-terminal hydrolase-like protein;interpro_id=IPR001394 (Peptidase C19%2C ubiquitin carboxyl-terminal hydrolase), IPR006865 (Domain of unknown function DUF629), IPR006866 (Domain of unknown function DUF627%2C N-terminal);gene_ontology_id=GO:0003676, GO:0016579, GO:0016787, GO:0036459;best_blast_hit_tair=AT3G47890.1 Ubiquitin carboxyl-terminal hydrolase-related protein;best_blast_hit_sprot=sp|Q8BL06|UBP54_MOUSE Inactive ubiquitin carboxyl-terminal hydrolase 54;best_blast_hit_trembl_plants=tr|V7CDI7|V7CDI7_PHAVU Uncharacterized protein	Ubiquitin carboxyl-terminal hydrolase-like protein; TAIR: AT3G47890.1 Ubiquitin carboxyl-terminal hydrolase-related protein; Swiss-Prot: sp|Q8BL06|UBP54_MOUSE Inactive ubiquitin carboxyl-terminal hydrolase 54; TrEMBL-Plants: tr|V7CDI7|V7CDI7_PHAVU Uncharacterized protein; Found in the gene: LotjaGi4g1v0244800	DUF627, DUF629, PF04780.17, PF04781.17
LotjaGi4g1v0244800.2.nasc012	LotjaGi4g1v0244800	LotjaGi4g1v0244800	LotjaGi4g1v0244800.2.nasc012.p1																						TRUE	0.99366	5259	1506	0.50947	5.57877	1	1	coding	LjG1.1_chr4	59630226	59642676	12451	-		GO:0003676, GO:0005515, GO:0016579, GO:0016787, GO:0036459	Ubiquitin carboxyl-terminal hydrolase-like protein;interpro_id=IPR001394 (Peptidase C19%2C ubiquitin carboxyl-terminal hydrolase), IPR006865 (Domain of unknown function DUF629), IPR006866 (Domain of unknown function DUF627%2C N-terminal);gene_ontology_id=GO:0003676, GO:0016579, GO:0016787, GO:0036459;best_blast_hit_tair=AT3G47890.1 Ubiquitin carboxyl-terminal hydrolase-related protein;best_blast_hit_sprot=sp|Q8BL06|UBP54_MOUSE Inactive ubiquitin carboxyl-terminal hydrolase 54;best_blast_hit_trembl_plants=tr|V7CDI7|V7CDI7_PHAVU Uncharacterized protein	Ubiquitin carboxyl-terminal hydrolase-like protein; TAIR: AT3G47890.1 Ubiquitin carboxyl-terminal hydrolase-related protein; Swiss-Prot: sp|Q8BL06|UBP54_MOUSE Inactive ubiquitin carboxyl-terminal hydrolase 54; TrEMBL-Plants: tr|V7CDI7|V7CDI7_PHAVU Uncharacterized protein; Found in the gene: LotjaGi4g1v0244800	DUF627, DUF629, PF04780.17, PF04781.17
LotjaGi4g1v0244800.2.nasc013	LotjaGi4g1v0244800	LotjaGi4g1v0244800	LotjaGi4g1v0244800.2.nasc013.p1																						TRUE	0.99359	6093	1565	0.48875	5.59508	1	1	coding	LjG1.1_chr4	59630226	59642676	12451	-		GO:0003676, GO:0005515, GO:0016579, GO:0016787, GO:0036459	Ubiquitin carboxyl-terminal hydrolase-like protein;interpro_id=IPR001394 (Peptidase C19%2C ubiquitin carboxyl-terminal hydrolase), IPR006865 (Domain of unknown function DUF629), IPR006866 (Domain of unknown function DUF627%2C N-terminal);gene_ontology_id=GO:0003676, GO:0016579, GO:0016787, GO:0036459;best_blast_hit_tair=AT3G47890.1 Ubiquitin carboxyl-terminal hydrolase-related protein;best_blast_hit_sprot=sp|Q8BL06|UBP54_MOUSE Inactive ubiquitin carboxyl-terminal hydrolase 54;best_blast_hit_trembl_plants=tr|V7CDI7|V7CDI7_PHAVU Uncharacterized protein	Ubiquitin carboxyl-terminal hydrolase-like protein; TAIR: AT3G47890.1 Ubiquitin carboxyl-terminal hydrolase-related protein; Swiss-Prot: sp|Q8BL06|UBP54_MOUSE Inactive ubiquitin carboxyl-terminal hydrolase 54; TrEMBL-Plants: tr|V7CDI7|V7CDI7_PHAVU Uncharacterized protein; Found in the gene: LotjaGi4g1v0244800	DUF627, DUF629, PF04780.17, PF04781.17
LotjaGi4g1v0244800.2.nasc014	LotjaGi4g1v0244800	LotjaGi4g1v0244800	LotjaGi4g1v0244800.2.nasc014.p1																						TRUE	0.99361	5613	1595	0.51009	5.54148	1	1	coding	LjG1.1_chr4	59630226	59642676	12451	-		GO:0003676, GO:0005515, GO:0016579, GO:0016787, GO:0036459	Ubiquitin carboxyl-terminal hydrolase-like protein;interpro_id=IPR001394 (Peptidase C19%2C ubiquitin carboxyl-terminal hydrolase), IPR006865 (Domain of unknown function DUF629), IPR006866 (Domain of unknown function DUF627%2C N-terminal);gene_ontology_id=GO:0003676, GO:0016579, GO:0016787, GO:0036459;best_blast_hit_tair=AT3G47890.1 Ubiquitin carboxyl-terminal hydrolase-related protein;best_blast_hit_sprot=sp|Q8BL06|UBP54_MOUSE Inactive ubiquitin carboxyl-terminal hydrolase 54;best_blast_hit_trembl_plants=tr|V7CDI7|V7CDI7_PHAVU Uncharacterized protein	Ubiquitin carboxyl-terminal hydrolase-like protein; TAIR: AT3G47890.1 Ubiquitin carboxyl-terminal hydrolase-related protein; Swiss-Prot: sp|Q8BL06|UBP54_MOUSE Inactive ubiquitin carboxyl-terminal hydrolase 54; TrEMBL-Plants: tr|V7CDI7|V7CDI7_PHAVU Uncharacterized protein; Found in the gene: LotjaGi4g1v0244800	DUF627, DUF629, PF04780.17, PF04781.17
LotjaGi4g1v0244800.2.nasc015	LotjaGi4g1v0244800	LotjaGi4g1v0244800	LotjaGi4g1v0244800.2.nasc015.p1																						TRUE	0.99351	5598	1627	0.51779	5.56484	1	1	coding	LjG1.1_chr4	59630226	59642676	12451	-		GO:0003676, GO:0005515, GO:0016579, GO:0016787, GO:0036459	Ubiquitin carboxyl-terminal hydrolase-like protein;interpro_id=IPR001394 (Peptidase C19%2C ubiquitin carboxyl-terminal hydrolase), IPR006865 (Domain of unknown function DUF629), IPR006866 (Domain of unknown function DUF627%2C N-terminal);gene_ontology_id=GO:0003676, GO:0016579, GO:0016787, GO:0036459;best_blast_hit_tair=AT3G47890.1 Ubiquitin carboxyl-terminal hydrolase-related protein;best_blast_hit_sprot=sp|Q8BL06|UBP54_MOUSE Inactive ubiquitin carboxyl-terminal hydrolase 54;best_blast_hit_trembl_plants=tr|V7CDI7|V7CDI7_PHAVU Uncharacterized protein	Ubiquitin carboxyl-terminal hydrolase-like protein; TAIR: AT3G47890.1 Ubiquitin carboxyl-terminal hydrolase-related protein; Swiss-Prot: sp|Q8BL06|UBP54_MOUSE Inactive ubiquitin carboxyl-terminal hydrolase 54; TrEMBL-Plants: tr|V7CDI7|V7CDI7_PHAVU Uncharacterized protein; Found in the gene: LotjaGi4g1v0244800	DUF627, DUF629, PF04780.17, PF04781.17
LotjaGi4g1v0244900.1.nasc001	LotjaGi4g1v0244900	LotjaGi4g1v0244900	LotjaGi4g1v0244900.1.nasc001.p1	PF00069.31	KOG0032	Q9M9V8	Protein kinase domain	protein serine/threonine kinase activity	sp|Q9M9V8|CDPKA_ARATH Calcium-dependent protein kinase 10 OS=Arabidopsis thaliana OX=3702 GN=CPK10 PE=1 SV=1	1.254E-26	1.365E-74	1.019E-100	40.400	58.400	72.300	108	251	327	70	1	1	220	221	223	TRUE	0.99959	1005	226	0.46157	9.0098	1	0.999511	coding	LjG1.1_chr4	59652636	59654508	1873	+		GO:0004672, GO:0004683, GO:0005509, GO:0005524, GO:0006468, GO:0016301, GO:0016310, GO:0016740	Calcium-dependent protein kinase, putative;interpro_id=IPR011009 (Protein kinase-like domain), IPR011992 (EF-hand domain pair);gene_ontology_id=GO:0004672, GO:0004683, GO:0005509, GO:0005524, GO:0006468, GO:0016301, GO:0016310, GO:0016740;best_blast_hit_tair=AT1G74740.1 calcium-dependent protein kinase 30;best_blast_hit_sprot=sp|Q9SSF8|CDPKU_ARATH Calcium-dependent protein kinase 30;best_blast_hit_trembl_plants=tr|A0A072V1D7|A0A072V1D7_MEDTR Calmodulin-domain kinase CDPK protein, Calcium-dependent protein kinase;interpro_id=IPR011009 (Protein kinase-like domain), IPR011992 (EF-hand domain pair);gene_ontology_id=GO:0004672, GO:0005509, GO:0005524, GO:0006468, GO:0016301, GO:0016310;best_blast_hit_tair=AT1G18890.1 calcium-dependent protein kinase 1;best_blast_hit_sprot=sp|Q9M9V8|CDPKA_ARATH Calcium-dependent protein kinase 10;best_blast_hit_trembl_plants=tr|A0A072V1D7|A0A072V1D7_MEDTR Calmodulin-domain kinase CDPK protein	Calcium-dependent protein kinase, putative; TAIR: AT1G74740.1 calcium-dependent protein kinase 30; Swiss-Prot: sp|Q9SSF8|CDPKU_ARATH Calcium-dependent protein kinase 30; TrEMBL-Plants: tr|A0A072V1D7|A0A072V1D7_MEDTR Calmodulin-domain kinase CDPK protein; Found in the gene: LotjaGi4g1v0244900, Calcium-dependent protein kinase; TAIR: AT1G18890.1 calcium-dependent protein kinase 1; Swiss-Prot: sp|Q9M9V8|CDPKA_ARATH Calcium-dependent protein kinase 10; TrEMBL-Plants: tr|A0A072V1D7|A0A072V1D7_MEDTR Calmodulin-domain kinase CDPK protein; Found in the gene: LotjaGi4g1v0244900
LotjaGi4g1v0244900.1.nasc002	LotjaGi4g1v0244900	LotjaGi4g1v0244900	LotjaGi4g1v0244900.1.nasc002.p1																						TRUE	0.99964	1127	278	0.46505	8.52016	1	0.999982	coding	LjG1.1_chr4	59652636	59654508	1873	+		GO:0004672, GO:0004683, GO:0005509, GO:0005524, GO:0006468, GO:0016301, GO:0016310, GO:0016740	Calcium-dependent protein kinase, putative;interpro_id=IPR011009 (Protein kinase-like domain), IPR011992 (EF-hand domain pair);gene_ontology_id=GO:0004672, GO:0004683, GO:0005509, GO:0005524, GO:0006468, GO:0016301, GO:0016310, GO:0016740;best_blast_hit_tair=AT1G74740.1 calcium-dependent protein kinase 30;best_blast_hit_sprot=sp|Q9SSF8|CDPKU_ARATH Calcium-dependent protein kinase 30;best_blast_hit_trembl_plants=tr|A0A072V1D7|A0A072V1D7_MEDTR Calmodulin-domain kinase CDPK protein, Calcium-dependent protein kinase;interpro_id=IPR011009 (Protein kinase-like domain), IPR011992 (EF-hand domain pair);gene_ontology_id=GO:0004672, GO:0005509, GO:0005524, GO:0006468, GO:0016301, GO:0016310;best_blast_hit_tair=AT1G18890.1 calcium-dependent protein kinase 1;best_blast_hit_sprot=sp|Q9M9V8|CDPKA_ARATH Calcium-dependent protein kinase 10;best_blast_hit_trembl_plants=tr|A0A072V1D7|A0A072V1D7_MEDTR Calmodulin-domain kinase CDPK protein	Calcium-dependent protein kinase, putative; TAIR: AT1G74740.1 calcium-dependent protein kinase 30; Swiss-Prot: sp|Q9SSF8|CDPKU_ARATH Calcium-dependent protein kinase 30; TrEMBL-Plants: tr|A0A072V1D7|A0A072V1D7_MEDTR Calmodulin-domain kinase CDPK protein; Found in the gene: LotjaGi4g1v0244900, Calcium-dependent protein kinase; TAIR: AT1G18890.1 calcium-dependent protein kinase 1; Swiss-Prot: sp|Q9M9V8|CDPKA_ARATH Calcium-dependent protein kinase 10; TrEMBL-Plants: tr|A0A072V1D7|A0A072V1D7_MEDTR Calmodulin-domain kinase CDPK protein; Found in the gene: LotjaGi4g1v0244900
LotjaGi4g1v0244900.1.nasc002	LotjaGi4g1v0244900	LotjaGi4g1v0244900	LotjaGi4g1v0244900.1.nasc002.p2																						FALSE	0.00051	1127	278	0.46505	8.52016	1	0.999982	coding	LjG1.1_chr4	59652636	59654508	1873	+		GO:0004672, GO:0004683, GO:0005509, GO:0005524, GO:0006468, GO:0016301, GO:0016310, GO:0016740	Calcium-dependent protein kinase, putative;interpro_id=IPR011009 (Protein kinase-like domain), IPR011992 (EF-hand domain pair);gene_ontology_id=GO:0004672, GO:0004683, GO:0005509, GO:0005524, GO:0006468, GO:0016301, GO:0016310, GO:0016740;best_blast_hit_tair=AT1G74740.1 calcium-dependent protein kinase 30;best_blast_hit_sprot=sp|Q9SSF8|CDPKU_ARATH Calcium-dependent protein kinase 30;best_blast_hit_trembl_plants=tr|A0A072V1D7|A0A072V1D7_MEDTR Calmodulin-domain kinase CDPK protein, Calcium-dependent protein kinase;interpro_id=IPR011009 (Protein kinase-like domain), IPR011992 (EF-hand domain pair);gene_ontology_id=GO:0004672, GO:0005509, GO:0005524, GO:0006468, GO:0016301, GO:0016310;best_blast_hit_tair=AT1G18890.1 calcium-dependent protein kinase 1;best_blast_hit_sprot=sp|Q9M9V8|CDPKA_ARATH Calcium-dependent protein kinase 10;best_blast_hit_trembl_plants=tr|A0A072V1D7|A0A072V1D7_MEDTR Calmodulin-domain kinase CDPK protein	Calcium-dependent protein kinase, putative; TAIR: AT1G74740.1 calcium-dependent protein kinase 30; Swiss-Prot: sp|Q9SSF8|CDPKU_ARATH Calcium-dependent protein kinase 30; TrEMBL-Plants: tr|A0A072V1D7|A0A072V1D7_MEDTR Calmodulin-domain kinase CDPK protein; Found in the gene: LotjaGi4g1v0244900, Calcium-dependent protein kinase; TAIR: AT1G18890.1 calcium-dependent protein kinase 1; Swiss-Prot: sp|Q9M9V8|CDPKA_ARATH Calcium-dependent protein kinase 10; TrEMBL-Plants: tr|A0A072V1D7|A0A072V1D7_MEDTR Calmodulin-domain kinase CDPK protein; Found in the gene: LotjaGi4g1v0244900
LotjaGi4g1v0244900.1.nasc003	LotjaGi4g1v0244900	LotjaGi4g1v0244900	LotjaGi4g1v0244900.1.nasc003.p2																						FALSE	0.00051	1695	333	0.41608	8.80852	1	0.999995	coding	LjG1.1_chr4	59652636	59654508	1873	+		GO:0004672, GO:0004683, GO:0005509, GO:0005524, GO:0006468, GO:0016301, GO:0016310, GO:0016740	Calcium-dependent protein kinase, putative;interpro_id=IPR011009 (Protein kinase-like domain), IPR011992 (EF-hand domain pair);gene_ontology_id=GO:0004672, GO:0004683, GO:0005509, GO:0005524, GO:0006468, GO:0016301, GO:0016310, GO:0016740;best_blast_hit_tair=AT1G74740.1 calcium-dependent protein kinase 30;best_blast_hit_sprot=sp|Q9SSF8|CDPKU_ARATH Calcium-dependent protein kinase 30;best_blast_hit_trembl_plants=tr|A0A072V1D7|A0A072V1D7_MEDTR Calmodulin-domain kinase CDPK protein, Calcium-dependent protein kinase;interpro_id=IPR011009 (Protein kinase-like domain), IPR011992 (EF-hand domain pair);gene_ontology_id=GO:0004672, GO:0005509, GO:0005524, GO:0006468, GO:0016301, GO:0016310;best_blast_hit_tair=AT1G18890.1 calcium-dependent protein kinase 1;best_blast_hit_sprot=sp|Q9M9V8|CDPKA_ARATH Calcium-dependent protein kinase 10;best_blast_hit_trembl_plants=tr|A0A072V1D7|A0A072V1D7_MEDTR Calmodulin-domain kinase CDPK protein	Calcium-dependent protein kinase, putative; TAIR: AT1G74740.1 calcium-dependent protein kinase 30; Swiss-Prot: sp|Q9SSF8|CDPKU_ARATH Calcium-dependent protein kinase 30; TrEMBL-Plants: tr|A0A072V1D7|A0A072V1D7_MEDTR Calmodulin-domain kinase CDPK protein; Found in the gene: LotjaGi4g1v0244900, Calcium-dependent protein kinase; TAIR: AT1G18890.1 calcium-dependent protein kinase 1; Swiss-Prot: sp|Q9M9V8|CDPKA_ARATH Calcium-dependent protein kinase 10; TrEMBL-Plants: tr|A0A072V1D7|A0A072V1D7_MEDTR Calmodulin-domain kinase CDPK protein; Found in the gene: LotjaGi4g1v0244900
LotjaGi4g1v0244900.1.nasc003	LotjaGi4g1v0244900	LotjaGi4g1v0244900	LotjaGi4g1v0244900.1.nasc003.p1																						TRUE	0.99952	1695	333	0.41608	8.80852	1	0.999995	coding	LjG1.1_chr4	59652636	59654508	1873	+		GO:0004672, GO:0004683, GO:0005509, GO:0005524, GO:0006468, GO:0016301, GO:0016310, GO:0016740	Calcium-dependent protein kinase, putative;interpro_id=IPR011009 (Protein kinase-like domain), IPR011992 (EF-hand domain pair);gene_ontology_id=GO:0004672, GO:0004683, GO:0005509, GO:0005524, GO:0006468, GO:0016301, GO:0016310, GO:0016740;best_blast_hit_tair=AT1G74740.1 calcium-dependent protein kinase 30;best_blast_hit_sprot=sp|Q9SSF8|CDPKU_ARATH Calcium-dependent protein kinase 30;best_blast_hit_trembl_plants=tr|A0A072V1D7|A0A072V1D7_MEDTR Calmodulin-domain kinase CDPK protein, Calcium-dependent protein kinase;interpro_id=IPR011009 (Protein kinase-like domain), IPR011992 (EF-hand domain pair);gene_ontology_id=GO:0004672, GO:0005509, GO:0005524, GO:0006468, GO:0016301, GO:0016310;best_blast_hit_tair=AT1G18890.1 calcium-dependent protein kinase 1;best_blast_hit_sprot=sp|Q9M9V8|CDPKA_ARATH Calcium-dependent protein kinase 10;best_blast_hit_trembl_plants=tr|A0A072V1D7|A0A072V1D7_MEDTR Calmodulin-domain kinase CDPK protein	Calcium-dependent protein kinase, putative; TAIR: AT1G74740.1 calcium-dependent protein kinase 30; Swiss-Prot: sp|Q9SSF8|CDPKU_ARATH Calcium-dependent protein kinase 30; TrEMBL-Plants: tr|A0A072V1D7|A0A072V1D7_MEDTR Calmodulin-domain kinase CDPK protein; Found in the gene: LotjaGi4g1v0244900, Calcium-dependent protein kinase; TAIR: AT1G18890.1 calcium-dependent protein kinase 1; Swiss-Prot: sp|Q9M9V8|CDPKA_ARATH Calcium-dependent protein kinase 10; TrEMBL-Plants: tr|A0A072V1D7|A0A072V1D7_MEDTR Calmodulin-domain kinase CDPK protein; Found in the gene: LotjaGi4g1v0244900
LotjaGi4g1v0244900.2.nasc001	LotjaGi4g1v0244900	LotjaGi4g1v0244900	LotjaGi4g1v0244900.2.nasc001.p1																						TRUE	0.99959	761	226	0.46181	9.0098	1	0.999514	coding	LjG1.1_chr4	59652636	59654508	1873	+		GO:0004672, GO:0004683, GO:0005509, GO:0005524, GO:0006468, GO:0016301, GO:0016310, GO:0016740	Calcium-dependent protein kinase, putative;interpro_id=IPR011009 (Protein kinase-like domain), IPR011992 (EF-hand domain pair);gene_ontology_id=GO:0004672, GO:0004683, GO:0005509, GO:0005524, GO:0006468, GO:0016301, GO:0016310, GO:0016740;best_blast_hit_tair=AT1G74740.1 calcium-dependent protein kinase 30;best_blast_hit_sprot=sp|Q9SSF8|CDPKU_ARATH Calcium-dependent protein kinase 30;best_blast_hit_trembl_plants=tr|A0A072V1D7|A0A072V1D7_MEDTR Calmodulin-domain kinase CDPK protein, Calcium-dependent protein kinase;interpro_id=IPR011009 (Protein kinase-like domain), IPR011992 (EF-hand domain pair);gene_ontology_id=GO:0004672, GO:0005509, GO:0005524, GO:0006468, GO:0016301, GO:0016310;best_blast_hit_tair=AT1G18890.1 calcium-dependent protein kinase 1;best_blast_hit_sprot=sp|Q9M9V8|CDPKA_ARATH Calcium-dependent protein kinase 10;best_blast_hit_trembl_plants=tr|A0A072V1D7|A0A072V1D7_MEDTR Calmodulin-domain kinase CDPK protein	Calcium-dependent protein kinase, putative; TAIR: AT1G74740.1 calcium-dependent protein kinase 30; Swiss-Prot: sp|Q9SSF8|CDPKU_ARATH Calcium-dependent protein kinase 30; TrEMBL-Plants: tr|A0A072V1D7|A0A072V1D7_MEDTR Calmodulin-domain kinase CDPK protein; Found in the gene: LotjaGi4g1v0244900, Calcium-dependent protein kinase; TAIR: AT1G18890.1 calcium-dependent protein kinase 1; Swiss-Prot: sp|Q9M9V8|CDPKA_ARATH Calcium-dependent protein kinase 10; TrEMBL-Plants: tr|A0A072V1D7|A0A072V1D7_MEDTR Calmodulin-domain kinase CDPK protein; Found in the gene: LotjaGi4g1v0244900
LotjaGi4g1v0245000.1	LotjaGi4g1v0245000	LotjaGi4g1v0245000	LotjaGi4g1v0245000.1.p1	PF06839.17	2SW2A		GRF zinc finger			8.511E-07	3.460E-08		48.000	39.600		46	54		26	1		73	75		TRUE	0.9927	665	124	0.37684	9.44889	1	0.477327	noncoding	LjG1.1_chr4	59684314	59685059	746	-		GO:0008270, GO:0016020, GO:0016021	GRF zinc finger protein;interpro_id=IPR010666 (Zinc finger%2C GRF-type);gene_ontology_id=GO:0016020, GO:0016021;best_blast_hit_tair=AT2G06265.1 zinc ion-binding protein;best_blast_hit_sprot=sp|A8K979|ERI2_HUMAN ERI1 exoribonuclease 2;best_blast_hit_trembl_plants=tr|A0A072V5S4|A0A072V5S4_MEDTR GRF zinc finger protein	GRF zinc finger protein; TAIR: AT2G06265.1 zinc ion-binding protein; Swiss-Prot: sp|A8K979|ERI2_HUMAN ERI1 exoribonuclease 2; TrEMBL-Plants: tr|A0A072V5S4|A0A072V5S4_MEDTR GRF zinc finger protein; Found in the gene: LotjaGi4g1v0245000
LotjaGi4g1v0245000.1.nasc001	LotjaGi4g1v0245000	LotjaGi4g1v0245000																									436	83	0.37803	8.41733	-1	0.0793478	noncoding	LjG1.1_chr4	59684314	59685059	746	-		GO:0008270, GO:0016020, GO:0016021	GRF zinc finger protein;interpro_id=IPR010666 (Zinc finger%2C GRF-type);gene_ontology_id=GO:0016020, GO:0016021;best_blast_hit_tair=AT2G06265.1 zinc ion-binding protein;best_blast_hit_sprot=sp|A8K979|ERI2_HUMAN ERI1 exoribonuclease 2;best_blast_hit_trembl_plants=tr|A0A072V5S4|A0A072V5S4_MEDTR GRF zinc finger protein	GRF zinc finger protein; TAIR: AT2G06265.1 zinc ion-binding protein; Swiss-Prot: sp|A8K979|ERI2_HUMAN ERI1 exoribonuclease 2; TrEMBL-Plants: tr|A0A072V5S4|A0A072V5S4_MEDTR GRF zinc finger protein; Found in the gene: LotjaGi4g1v0245000
LotjaGi4g1v0245100.1	LotjaGi4g1v0245100	LotjaGi4g1v0245100	LotjaGi4g1v0245100.1.p1																						TRUE	0.99549	3882	957	0.49194	6.30404	1	1	coding	LjG1.1_chr4	59697114	59704273	7160	+		GO:0000166, GO:0005524, GO:0005886, GO:0006811, GO:0008553, GO:0016020, GO:0016021, GO:0016787, GO:0046872, GO:0120029	Plasma membrane ATPase;interpro_id=IPR001757 (P-type ATPase), IPR023214 (HAD-like domain);gene_ontology_id=GO:0000166, GO:0005524, GO:0005886, GO:0006811, GO:0008553, GO:0016020, GO:0016021, GO:0016787, GO:0046872, GO:0120029;best_blast_hit_tair=AT5G62670.1 H -ATPase 11;best_blast_hit_sprot=sp|Q9LV11|PMA11_ARATH ATPase 11, plasma membrane-type;best_blast_hit_trembl_plants=tr|Q7Y066|Q7Y066_SESRO Plasma membrane ATPase, Plasma membrane ATPase;interpro_id=IPR001757 (P-type ATPase), IPR023214 (HAD-like domain);gene_ontology_id=GO:0000166, GO:0005524, GO:0005886, GO:0006811, GO:0008553, GO:0016020, GO:0016021, GO:0016787, GO:0046872, GO:0120029;best_blast_hit_tair=AT5G62670.1 H -ATPase 11;best_blast_hit_sprot=sp|Q9LV11|PMA11_ARATH ATPase 11, plasma membrane-type;best_blast_hit_trembl_plants=tr|A0A0S3R7T1|A0A0S3R7T1_PHAAN Plasma membrane ATPase, Plasma membrane ATPase;interpro_id=N.A.;gene_ontology_id=GO:0000166, GO:0005524, GO:0005886, GO:0006811, GO:0008553, GO:0016020, GO:0016021, GO:0016787, GO:0046872, GO:0120029;best_blast_hit_tair=AT5G62670.1 H -ATPase 11;best_blast_hit_sprot=sp|Q9LV11|PMA11_ARATH ATPase 11, plasma membrane-type;best_blast_hit_trembl_plants=tr|Q7Y066|Q7Y066_SESRO Plasma membrane ATPase, Plasma membrane ATPase;interpro_id=IPR001757 (P-type ATPase), IPR023214 (HAD-like domain);gene_ontology_id=GO:0000166, GO:0005524, GO:0005886, GO:0006811, GO:0008553, GO:0016020, GO:0016021, GO:0016787, GO:0046872, GO:0120029;best_blast_hit_tair=AT5G62670.1 H -ATPase 11;best_blast_hit_sprot=sp|Q9LV11|PMA11_ARATH ATPase 11, plasma membrane-type;best_blast_hit_trembl_plants=tr|A0A0L9TRX0|A0A0L9TRX0_PHAAN Plasma membrane ATPase, Plasma membrane ATPase;interpro_id=IPR023214 (HAD-like domain);gene_ontology_id=GO:0000166, GO:0005524, GO:0005886, GO:0006811, GO:0008553, GO:0016020, GO:0016021, GO:0016787, GO:0046872, GO:0120029;best_blast_hit_tair=AT3G47950.1 H -ATPase 4;best_blast_hit_sprot=sp|P23980|PMA2_SOLLC Plasma membrane ATPase 2;best_blast_hit_trembl_plants=tr|V7CEL7|V7CEL7_PHAVU Plasma membrane ATPase	Plasma membrane ATPase; TAIR: AT5G62670.1 H -ATPase 11; Swiss-Prot: sp|Q9LV11|PMA11_ARATH ATPase 11, plasma membrane-type; TrEMBL-Plants: tr|A0A0L9TRX0|A0A0L9TRX0_PHAAN Plasma membrane ATPase; Found in the gene: LotjaGi4g1v0245100, Plasma membrane ATPase; TAIR: AT5G62670.1 H -ATPase 11; Swiss-Prot: sp|Q9LV11|PMA11_ARATH ATPase 11, plasma membrane-type; TrEMBL-Plants: tr|A0A0S3R7T1|A0A0S3R7T1_PHAAN Plasma membrane ATPase; Found in the gene: LotjaGi4g1v0245100, Plasma membrane ATPase; TAIR: AT5G62670.1 H -ATPase 11; Swiss-Prot: sp|Q9LV11|PMA11_ARATH ATPase 11, plasma membrane-type; TrEMBL-Plants: tr|Q7Y066|Q7Y066_SESRO Plasma membrane ATPase; Found in the gene: LotjaGi4g1v0245100	Cation_ATPase, Cation_ATPase_N, E1-E2_ATPase, Hydrolase, PF00122.25, PF00690.31, PF00702.32, PF13246.12
LotjaGi4g1v0245100.1.nasc001	LotjaGi4g1v0245100	LotjaGi4g1v0245100																									503	28	0.32701	5.81312	1	0.00595442	noncoding	LjG1.1_chr4	59697114	59704273	7160	+		GO:0000166, GO:0005524, GO:0005886, GO:0006811, GO:0008553, GO:0016020, GO:0016021, GO:0016787, GO:0046872, GO:0120029	Plasma membrane ATPase;interpro_id=IPR001757 (P-type ATPase), IPR023214 (HAD-like domain);gene_ontology_id=GO:0000166, GO:0005524, GO:0005886, GO:0006811, GO:0008553, GO:0016020, GO:0016021, GO:0016787, GO:0046872, GO:0120029;best_blast_hit_tair=AT5G62670.1 H -ATPase 11;best_blast_hit_sprot=sp|Q9LV11|PMA11_ARATH ATPase 11, plasma membrane-type;best_blast_hit_trembl_plants=tr|Q7Y066|Q7Y066_SESRO Plasma membrane ATPase, Plasma membrane ATPase;interpro_id=IPR001757 (P-type ATPase), IPR023214 (HAD-like domain);gene_ontology_id=GO:0000166, GO:0005524, GO:0005886, GO:0006811, GO:0008553, GO:0016020, GO:0016021, GO:0016787, GO:0046872, GO:0120029;best_blast_hit_tair=AT5G62670.1 H -ATPase 11;best_blast_hit_sprot=sp|Q9LV11|PMA11_ARATH ATPase 11, plasma membrane-type;best_blast_hit_trembl_plants=tr|A0A0S3R7T1|A0A0S3R7T1_PHAAN Plasma membrane ATPase, Plasma membrane ATPase;interpro_id=N.A.;gene_ontology_id=GO:0000166, GO:0005524, GO:0005886, GO:0006811, GO:0008553, GO:0016020, GO:0016021, GO:0016787, GO:0046872, GO:0120029;best_blast_hit_tair=AT5G62670.1 H -ATPase 11;best_blast_hit_sprot=sp|Q9LV11|PMA11_ARATH ATPase 11, plasma membrane-type;best_blast_hit_trembl_plants=tr|Q7Y066|Q7Y066_SESRO Plasma membrane ATPase, Plasma membrane ATPase;interpro_id=IPR001757 (P-type ATPase), IPR023214 (HAD-like domain);gene_ontology_id=GO:0000166, GO:0005524, GO:0005886, GO:0006811, GO:0008553, GO:0016020, GO:0016021, GO:0016787, GO:0046872, GO:0120029;best_blast_hit_tair=AT5G62670.1 H -ATPase 11;best_blast_hit_sprot=sp|Q9LV11|PMA11_ARATH ATPase 11, plasma membrane-type;best_blast_hit_trembl_plants=tr|A0A0L9TRX0|A0A0L9TRX0_PHAAN Plasma membrane ATPase, Plasma membrane ATPase;interpro_id=IPR023214 (HAD-like domain);gene_ontology_id=GO:0000166, GO:0005524, GO:0005886, GO:0006811, GO:0008553, GO:0016020, GO:0016021, GO:0016787, GO:0046872, GO:0120029;best_blast_hit_tair=AT3G47950.1 H -ATPase 4;best_blast_hit_sprot=sp|P23980|PMA2_SOLLC Plasma membrane ATPase 2;best_blast_hit_trembl_plants=tr|V7CEL7|V7CEL7_PHAVU Plasma membrane ATPase	Plasma membrane ATPase; TAIR: AT5G62670.1 H -ATPase 11; Swiss-Prot: sp|Q9LV11|PMA11_ARATH ATPase 11, plasma membrane-type; TrEMBL-Plants: tr|A0A0L9TRX0|A0A0L9TRX0_PHAAN Plasma membrane ATPase; Found in the gene: LotjaGi4g1v0245100, Plasma membrane ATPase; TAIR: AT5G62670.1 H -ATPase 11; Swiss-Prot: sp|Q9LV11|PMA11_ARATH ATPase 11, plasma membrane-type; TrEMBL-Plants: tr|A0A0S3R7T1|A0A0S3R7T1_PHAAN Plasma membrane ATPase; Found in the gene: LotjaGi4g1v0245100, Plasma membrane ATPase; TAIR: AT5G62670.1 H -ATPase 11; Swiss-Prot: sp|Q9LV11|PMA11_ARATH ATPase 11, plasma membrane-type; TrEMBL-Plants: tr|Q7Y066|Q7Y066_SESRO Plasma membrane ATPase; Found in the gene: LotjaGi4g1v0245100	Cation_ATPase, Cation_ATPase_N, E1-E2_ATPase, Hydrolase, PF00122.25, PF00690.31, PF00702.32, PF13246.12
LotjaGi4g1v0245100.1.nasc002	LotjaGi4g1v0245100	LotjaGi4g1v0245100																									544	28	0.40749	5.81312	1	0.00861413	noncoding	LjG1.1_chr4	59697114	59704273	7160	+		GO:0000166, GO:0005524, GO:0005886, GO:0006811, GO:0008553, GO:0016020, GO:0016021, GO:0016787, GO:0046872, GO:0120029	Plasma membrane ATPase;interpro_id=IPR001757 (P-type ATPase), IPR023214 (HAD-like domain);gene_ontology_id=GO:0000166, GO:0005524, GO:0005886, GO:0006811, GO:0008553, GO:0016020, GO:0016021, GO:0016787, GO:0046872, GO:0120029;best_blast_hit_tair=AT5G62670.1 H -ATPase 11;best_blast_hit_sprot=sp|Q9LV11|PMA11_ARATH ATPase 11, plasma membrane-type;best_blast_hit_trembl_plants=tr|Q7Y066|Q7Y066_SESRO Plasma membrane ATPase, Plasma membrane ATPase;interpro_id=IPR001757 (P-type ATPase), IPR023214 (HAD-like domain);gene_ontology_id=GO:0000166, GO:0005524, GO:0005886, GO:0006811, GO:0008553, GO:0016020, GO:0016021, GO:0016787, GO:0046872, GO:0120029;best_blast_hit_tair=AT5G62670.1 H -ATPase 11;best_blast_hit_sprot=sp|Q9LV11|PMA11_ARATH ATPase 11, plasma membrane-type;best_blast_hit_trembl_plants=tr|A0A0S3R7T1|A0A0S3R7T1_PHAAN Plasma membrane ATPase, Plasma membrane ATPase;interpro_id=N.A.;gene_ontology_id=GO:0000166, GO:0005524, GO:0005886, GO:0006811, GO:0008553, GO:0016020, GO:0016021, GO:0016787, GO:0046872, GO:0120029;best_blast_hit_tair=AT5G62670.1 H -ATPase 11;best_blast_hit_sprot=sp|Q9LV11|PMA11_ARATH ATPase 11, plasma membrane-type;best_blast_hit_trembl_plants=tr|Q7Y066|Q7Y066_SESRO Plasma membrane ATPase, Plasma membrane ATPase;interpro_id=IPR001757 (P-type ATPase), IPR023214 (HAD-like domain);gene_ontology_id=GO:0000166, GO:0005524, GO:0005886, GO:0006811, GO:0008553, GO:0016020, GO:0016021, GO:0016787, GO:0046872, GO:0120029;best_blast_hit_tair=AT5G62670.1 H -ATPase 11;best_blast_hit_sprot=sp|Q9LV11|PMA11_ARATH ATPase 11, plasma membrane-type;best_blast_hit_trembl_plants=tr|A0A0L9TRX0|A0A0L9TRX0_PHAAN Plasma membrane ATPase, Plasma membrane ATPase;interpro_id=IPR023214 (HAD-like domain);gene_ontology_id=GO:0000166, GO:0005524, GO:0005886, GO:0006811, GO:0008553, GO:0016020, GO:0016021, GO:0016787, GO:0046872, GO:0120029;best_blast_hit_tair=AT3G47950.1 H -ATPase 4;best_blast_hit_sprot=sp|P23980|PMA2_SOLLC Plasma membrane ATPase 2;best_blast_hit_trembl_plants=tr|V7CEL7|V7CEL7_PHAVU Plasma membrane ATPase	Plasma membrane ATPase; TAIR: AT5G62670.1 H -ATPase 11; Swiss-Prot: sp|Q9LV11|PMA11_ARATH ATPase 11, plasma membrane-type; TrEMBL-Plants: tr|A0A0L9TRX0|A0A0L9TRX0_PHAAN Plasma membrane ATPase; Found in the gene: LotjaGi4g1v0245100, Plasma membrane ATPase; TAIR: AT5G62670.1 H -ATPase 11; Swiss-Prot: sp|Q9LV11|PMA11_ARATH ATPase 11, plasma membrane-type; TrEMBL-Plants: tr|A0A0S3R7T1|A0A0S3R7T1_PHAAN Plasma membrane ATPase; Found in the gene: LotjaGi4g1v0245100, Plasma membrane ATPase; TAIR: AT5G62670.1 H -ATPase 11; Swiss-Prot: sp|Q9LV11|PMA11_ARATH ATPase 11, plasma membrane-type; TrEMBL-Plants: tr|Q7Y066|Q7Y066_SESRO Plasma membrane ATPase; Found in the gene: LotjaGi4g1v0245100	Cation_ATPase, Cation_ATPase_N, E1-E2_ATPase, Hydrolase, PF00122.25, PF00690.31, PF00702.32, PF13246.12
LotjaGi4g1v0245100.1.nasc003	LotjaGi4g1v0245100	LotjaGi4g1v0245100																									654	71	0.43612	4.52037	1	0.2765	noncoding	LjG1.1_chr4	59697114	59704273	7160	+		GO:0000166, GO:0005524, GO:0005886, GO:0006811, GO:0008553, GO:0016020, GO:0016021, GO:0016787, GO:0046872, GO:0120029	Plasma membrane ATPase;interpro_id=IPR001757 (P-type ATPase), IPR023214 (HAD-like domain);gene_ontology_id=GO:0000166, GO:0005524, GO:0005886, GO:0006811, GO:0008553, GO:0016020, GO:0016021, GO:0016787, GO:0046872, GO:0120029;best_blast_hit_tair=AT5G62670.1 H -ATPase 11;best_blast_hit_sprot=sp|Q9LV11|PMA11_ARATH ATPase 11, plasma membrane-type;best_blast_hit_trembl_plants=tr|Q7Y066|Q7Y066_SESRO Plasma membrane ATPase, Plasma membrane ATPase;interpro_id=IPR001757 (P-type ATPase), IPR023214 (HAD-like domain);gene_ontology_id=GO:0000166, GO:0005524, GO:0005886, GO:0006811, GO:0008553, GO:0016020, GO:0016021, GO:0016787, GO:0046872, GO:0120029;best_blast_hit_tair=AT5G62670.1 H -ATPase 11;best_blast_hit_sprot=sp|Q9LV11|PMA11_ARATH ATPase 11, plasma membrane-type;best_blast_hit_trembl_plants=tr|A0A0S3R7T1|A0A0S3R7T1_PHAAN Plasma membrane ATPase, Plasma membrane ATPase;interpro_id=N.A.;gene_ontology_id=GO:0000166, GO:0005524, GO:0005886, GO:0006811, GO:0008553, GO:0016020, GO:0016021, GO:0016787, GO:0046872, GO:0120029;best_blast_hit_tair=AT5G62670.1 H -ATPase 11;best_blast_hit_sprot=sp|Q9LV11|PMA11_ARATH ATPase 11, plasma membrane-type;best_blast_hit_trembl_plants=tr|Q7Y066|Q7Y066_SESRO Plasma membrane ATPase, Plasma membrane ATPase;interpro_id=IPR001757 (P-type ATPase), IPR023214 (HAD-like domain);gene_ontology_id=GO:0000166, GO:0005524, GO:0005886, GO:0006811, GO:0008553, GO:0016020, GO:0016021, GO:0016787, GO:0046872, GO:0120029;best_blast_hit_tair=AT5G62670.1 H -ATPase 11;best_blast_hit_sprot=sp|Q9LV11|PMA11_ARATH ATPase 11, plasma membrane-type;best_blast_hit_trembl_plants=tr|A0A0L9TRX0|A0A0L9TRX0_PHAAN Plasma membrane ATPase, Plasma membrane ATPase;interpro_id=IPR023214 (HAD-like domain);gene_ontology_id=GO:0000166, GO:0005524, GO:0005886, GO:0006811, GO:0008553, GO:0016020, GO:0016021, GO:0016787, GO:0046872, GO:0120029;best_blast_hit_tair=AT3G47950.1 H -ATPase 4;best_blast_hit_sprot=sp|P23980|PMA2_SOLLC Plasma membrane ATPase 2;best_blast_hit_trembl_plants=tr|V7CEL7|V7CEL7_PHAVU Plasma membrane ATPase	Plasma membrane ATPase; TAIR: AT5G62670.1 H -ATPase 11; Swiss-Prot: sp|Q9LV11|PMA11_ARATH ATPase 11, plasma membrane-type; TrEMBL-Plants: tr|A0A0L9TRX0|A0A0L9TRX0_PHAAN Plasma membrane ATPase; Found in the gene: LotjaGi4g1v0245100, Plasma membrane ATPase; TAIR: AT5G62670.1 H -ATPase 11; Swiss-Prot: sp|Q9LV11|PMA11_ARATH ATPase 11, plasma membrane-type; TrEMBL-Plants: tr|A0A0S3R7T1|A0A0S3R7T1_PHAAN Plasma membrane ATPase; Found in the gene: LotjaGi4g1v0245100, Plasma membrane ATPase; TAIR: AT5G62670.1 H -ATPase 11; Swiss-Prot: sp|Q9LV11|PMA11_ARATH ATPase 11, plasma membrane-type; TrEMBL-Plants: tr|Q7Y066|Q7Y066_SESRO Plasma membrane ATPase; Found in the gene: LotjaGi4g1v0245100	Cation_ATPase, Cation_ATPase_N, E1-E2_ATPase, Hydrolase, PF00122.25, PF00690.31, PF00702.32, PF13246.12
LotjaGi4g1v0245100.1.nasc004	LotjaGi4g1v0245100	LotjaGi4g1v0245100	LotjaGi4g1v0245100.1.nasc004.p1																						TRUE	0.98392	756	113	0.46783	4.50627	1	0.871185	coding	LjG1.1_chr4	59697114	59704273	7160	+		GO:0000166, GO:0005524, GO:0005886, GO:0006811, GO:0008553, GO:0016020, GO:0016021, GO:0016787, GO:0046872, GO:0120029	Plasma membrane ATPase;interpro_id=IPR001757 (P-type ATPase), IPR023214 (HAD-like domain);gene_ontology_id=GO:0000166, GO:0005524, GO:0005886, GO:0006811, GO:0008553, GO:0016020, GO:0016021, GO:0016787, GO:0046872, GO:0120029;best_blast_hit_tair=AT5G62670.1 H -ATPase 11;best_blast_hit_sprot=sp|Q9LV11|PMA11_ARATH ATPase 11, plasma membrane-type;best_blast_hit_trembl_plants=tr|Q7Y066|Q7Y066_SESRO Plasma membrane ATPase, Plasma membrane ATPase;interpro_id=IPR001757 (P-type ATPase), IPR023214 (HAD-like domain);gene_ontology_id=GO:0000166, GO:0005524, GO:0005886, GO:0006811, GO:0008553, GO:0016020, GO:0016021, GO:0016787, GO:0046872, GO:0120029;best_blast_hit_tair=AT5G62670.1 H -ATPase 11;best_blast_hit_sprot=sp|Q9LV11|PMA11_ARATH ATPase 11, plasma membrane-type;best_blast_hit_trembl_plants=tr|A0A0S3R7T1|A0A0S3R7T1_PHAAN Plasma membrane ATPase, Plasma membrane ATPase;interpro_id=N.A.;gene_ontology_id=GO:0000166, GO:0005524, GO:0005886, GO:0006811, GO:0008553, GO:0016020, GO:0016021, GO:0016787, GO:0046872, GO:0120029;best_blast_hit_tair=AT5G62670.1 H -ATPase 11;best_blast_hit_sprot=sp|Q9LV11|PMA11_ARATH ATPase 11, plasma membrane-type;best_blast_hit_trembl_plants=tr|Q7Y066|Q7Y066_SESRO Plasma membrane ATPase, Plasma membrane ATPase;interpro_id=IPR001757 (P-type ATPase), IPR023214 (HAD-like domain);gene_ontology_id=GO:0000166, GO:0005524, GO:0005886, GO:0006811, GO:0008553, GO:0016020, GO:0016021, GO:0016787, GO:0046872, GO:0120029;best_blast_hit_tair=AT5G62670.1 H -ATPase 11;best_blast_hit_sprot=sp|Q9LV11|PMA11_ARATH ATPase 11, plasma membrane-type;best_blast_hit_trembl_plants=tr|A0A0L9TRX0|A0A0L9TRX0_PHAAN Plasma membrane ATPase, Plasma membrane ATPase;interpro_id=IPR023214 (HAD-like domain);gene_ontology_id=GO:0000166, GO:0005524, GO:0005886, GO:0006811, GO:0008553, GO:0016020, GO:0016021, GO:0016787, GO:0046872, GO:0120029;best_blast_hit_tair=AT3G47950.1 H -ATPase 4;best_blast_hit_sprot=sp|P23980|PMA2_SOLLC Plasma membrane ATPase 2;best_blast_hit_trembl_plants=tr|V7CEL7|V7CEL7_PHAVU Plasma membrane ATPase	Plasma membrane ATPase; TAIR: AT5G62670.1 H -ATPase 11; Swiss-Prot: sp|Q9LV11|PMA11_ARATH ATPase 11, plasma membrane-type; TrEMBL-Plants: tr|A0A0L9TRX0|A0A0L9TRX0_PHAAN Plasma membrane ATPase; Found in the gene: LotjaGi4g1v0245100, Plasma membrane ATPase; TAIR: AT5G62670.1 H -ATPase 11; Swiss-Prot: sp|Q9LV11|PMA11_ARATH ATPase 11, plasma membrane-type; TrEMBL-Plants: tr|A0A0S3R7T1|A0A0S3R7T1_PHAAN Plasma membrane ATPase; Found in the gene: LotjaGi4g1v0245100, Plasma membrane ATPase; TAIR: AT5G62670.1 H -ATPase 11; Swiss-Prot: sp|Q9LV11|PMA11_ARATH ATPase 11, plasma membrane-type; TrEMBL-Plants: tr|Q7Y066|Q7Y066_SESRO Plasma membrane ATPase; Found in the gene: LotjaGi4g1v0245100	Cation_ATPase, Cation_ATPase_N, E1-E2_ATPase, Hydrolase, PF00122.25, PF00690.31, PF00702.32, PF13246.12
LotjaGi4g1v0245100.1.nasc005	LotjaGi4g1v0245100	LotjaGi4g1v0245100	LotjaGi4g1v0245100.1.nasc005.p1																						TRUE	0.99754	947	150	0.44118	4.81434	1	0.985609	coding	LjG1.1_chr4	59697114	59704273	7160	+		GO:0000166, GO:0005524, GO:0005886, GO:0006811, GO:0008553, GO:0016020, GO:0016021, GO:0016787, GO:0046872, GO:0120029	Plasma membrane ATPase;interpro_id=IPR001757 (P-type ATPase), IPR023214 (HAD-like domain);gene_ontology_id=GO:0000166, GO:0005524, GO:0005886, GO:0006811, GO:0008553, GO:0016020, GO:0016021, GO:0016787, GO:0046872, GO:0120029;best_blast_hit_tair=AT5G62670.1 H -ATPase 11;best_blast_hit_sprot=sp|Q9LV11|PMA11_ARATH ATPase 11, plasma membrane-type;best_blast_hit_trembl_plants=tr|Q7Y066|Q7Y066_SESRO Plasma membrane ATPase, Plasma membrane ATPase;interpro_id=IPR001757 (P-type ATPase), IPR023214 (HAD-like domain);gene_ontology_id=GO:0000166, GO:0005524, GO:0005886, GO:0006811, GO:0008553, GO:0016020, GO:0016021, GO:0016787, GO:0046872, GO:0120029;best_blast_hit_tair=AT5G62670.1 H -ATPase 11;best_blast_hit_sprot=sp|Q9LV11|PMA11_ARATH ATPase 11, plasma membrane-type;best_blast_hit_trembl_plants=tr|A0A0S3R7T1|A0A0S3R7T1_PHAAN Plasma membrane ATPase, Plasma membrane ATPase;interpro_id=N.A.;gene_ontology_id=GO:0000166, GO:0005524, GO:0005886, GO:0006811, GO:0008553, GO:0016020, GO:0016021, GO:0016787, GO:0046872, GO:0120029;best_blast_hit_tair=AT5G62670.1 H -ATPase 11;best_blast_hit_sprot=sp|Q9LV11|PMA11_ARATH ATPase 11, plasma membrane-type;best_blast_hit_trembl_plants=tr|Q7Y066|Q7Y066_SESRO Plasma membrane ATPase, Plasma membrane ATPase;interpro_id=IPR001757 (P-type ATPase), IPR023214 (HAD-like domain);gene_ontology_id=GO:0000166, GO:0005524, GO:0005886, GO:0006811, GO:0008553, GO:0016020, GO:0016021, GO:0016787, GO:0046872, GO:0120029;best_blast_hit_tair=AT5G62670.1 H -ATPase 11;best_blast_hit_sprot=sp|Q9LV11|PMA11_ARATH ATPase 11, plasma membrane-type;best_blast_hit_trembl_plants=tr|A0A0L9TRX0|A0A0L9TRX0_PHAAN Plasma membrane ATPase, Plasma membrane ATPase;interpro_id=IPR023214 (HAD-like domain);gene_ontology_id=GO:0000166, GO:0005524, GO:0005886, GO:0006811, GO:0008553, GO:0016020, GO:0016021, GO:0016787, GO:0046872, GO:0120029;best_blast_hit_tair=AT3G47950.1 H -ATPase 4;best_blast_hit_sprot=sp|P23980|PMA2_SOLLC Plasma membrane ATPase 2;best_blast_hit_trembl_plants=tr|V7CEL7|V7CEL7_PHAVU Plasma membrane ATPase	Plasma membrane ATPase; TAIR: AT5G62670.1 H -ATPase 11; Swiss-Prot: sp|Q9LV11|PMA11_ARATH ATPase 11, plasma membrane-type; TrEMBL-Plants: tr|A0A0L9TRX0|A0A0L9TRX0_PHAAN Plasma membrane ATPase; Found in the gene: LotjaGi4g1v0245100, Plasma membrane ATPase; TAIR: AT5G62670.1 H -ATPase 11; Swiss-Prot: sp|Q9LV11|PMA11_ARATH ATPase 11, plasma membrane-type; TrEMBL-Plants: tr|A0A0S3R7T1|A0A0S3R7T1_PHAAN Plasma membrane ATPase; Found in the gene: LotjaGi4g1v0245100, Plasma membrane ATPase; TAIR: AT5G62670.1 H -ATPase 11; Swiss-Prot: sp|Q9LV11|PMA11_ARATH ATPase 11, plasma membrane-type; TrEMBL-Plants: tr|Q7Y066|Q7Y066_SESRO Plasma membrane ATPase; Found in the gene: LotjaGi4g1v0245100	Cation_ATPase, Cation_ATPase_N, E1-E2_ATPase, Hydrolase, PF00122.25, PF00690.31, PF00702.32, PF13246.12
LotjaGi4g1v0245100.1.nasc006	LotjaGi4g1v0245100	LotjaGi4g1v0245100	LotjaGi4g1v0245100.1.nasc006.p1																						TRUE	0.99797	1044	190	0.46126	4.64803	1	0.999222	coding	LjG1.1_chr4	59697114	59704273	7160	+		GO:0000166, GO:0005524, GO:0005886, GO:0006811, GO:0008553, GO:0016020, GO:0016021, GO:0016787, GO:0046872, GO:0120029	Plasma membrane ATPase;interpro_id=IPR001757 (P-type ATPase), IPR023214 (HAD-like domain);gene_ontology_id=GO:0000166, GO:0005524, GO:0005886, GO:0006811, GO:0008553, GO:0016020, GO:0016021, GO:0016787, GO:0046872, GO:0120029;best_blast_hit_tair=AT5G62670.1 H -ATPase 11;best_blast_hit_sprot=sp|Q9LV11|PMA11_ARATH ATPase 11, plasma membrane-type;best_blast_hit_trembl_plants=tr|Q7Y066|Q7Y066_SESRO Plasma membrane ATPase, Plasma membrane ATPase;interpro_id=IPR001757 (P-type ATPase), IPR023214 (HAD-like domain);gene_ontology_id=GO:0000166, GO:0005524, GO:0005886, GO:0006811, GO:0008553, GO:0016020, GO:0016021, GO:0016787, GO:0046872, GO:0120029;best_blast_hit_tair=AT5G62670.1 H -ATPase 11;best_blast_hit_sprot=sp|Q9LV11|PMA11_ARATH ATPase 11, plasma membrane-type;best_blast_hit_trembl_plants=tr|A0A0S3R7T1|A0A0S3R7T1_PHAAN Plasma membrane ATPase, Plasma membrane ATPase;interpro_id=N.A.;gene_ontology_id=GO:0000166, GO:0005524, GO:0005886, GO:0006811, GO:0008553, GO:0016020, GO:0016021, GO:0016787, GO:0046872, GO:0120029;best_blast_hit_tair=AT5G62670.1 H -ATPase 11;best_blast_hit_sprot=sp|Q9LV11|PMA11_ARATH ATPase 11, plasma membrane-type;best_blast_hit_trembl_plants=tr|Q7Y066|Q7Y066_SESRO Plasma membrane ATPase, Plasma membrane ATPase;interpro_id=IPR001757 (P-type ATPase), IPR023214 (HAD-like domain);gene_ontology_id=GO:0000166, GO:0005524, GO:0005886, GO:0006811, GO:0008553, GO:0016020, GO:0016021, GO:0016787, GO:0046872, GO:0120029;best_blast_hit_tair=AT5G62670.1 H -ATPase 11;best_blast_hit_sprot=sp|Q9LV11|PMA11_ARATH ATPase 11, plasma membrane-type;best_blast_hit_trembl_plants=tr|A0A0L9TRX0|A0A0L9TRX0_PHAAN Plasma membrane ATPase, Plasma membrane ATPase;interpro_id=IPR023214 (HAD-like domain);gene_ontology_id=GO:0000166, GO:0005524, GO:0005886, GO:0006811, GO:0008553, GO:0016020, GO:0016021, GO:0016787, GO:0046872, GO:0120029;best_blast_hit_tair=AT3G47950.1 H -ATPase 4;best_blast_hit_sprot=sp|P23980|PMA2_SOLLC Plasma membrane ATPase 2;best_blast_hit_trembl_plants=tr|V7CEL7|V7CEL7_PHAVU Plasma membrane ATPase	Plasma membrane ATPase; TAIR: AT5G62670.1 H -ATPase 11; Swiss-Prot: sp|Q9LV11|PMA11_ARATH ATPase 11, plasma membrane-type; TrEMBL-Plants: tr|A0A0L9TRX0|A0A0L9TRX0_PHAAN Plasma membrane ATPase; Found in the gene: LotjaGi4g1v0245100, Plasma membrane ATPase; TAIR: AT5G62670.1 H -ATPase 11; Swiss-Prot: sp|Q9LV11|PMA11_ARATH ATPase 11, plasma membrane-type; TrEMBL-Plants: tr|A0A0S3R7T1|A0A0S3R7T1_PHAAN Plasma membrane ATPase; Found in the gene: LotjaGi4g1v0245100, Plasma membrane ATPase; TAIR: AT5G62670.1 H -ATPase 11; Swiss-Prot: sp|Q9LV11|PMA11_ARATH ATPase 11, plasma membrane-type; TrEMBL-Plants: tr|Q7Y066|Q7Y066_SESRO Plasma membrane ATPase; Found in the gene: LotjaGi4g1v0245100	Cation_ATPase, Cation_ATPase_N, E1-E2_ATPase, Hydrolase, PF00122.25, PF00690.31, PF00702.32, PF13246.12
LotjaGi4g1v0245100.1.nasc007	LotjaGi4g1v0245100	LotjaGi4g1v0245100	LotjaGi4g1v0245100.1.nasc007.p1																						TRUE	0.99658	1207	255	0.46166	4.79138	1	0.99999	coding	LjG1.1_chr4	59697114	59704273	7160	+		GO:0000166, GO:0005524, GO:0005886, GO:0006811, GO:0008553, GO:0016020, GO:0016021, GO:0016787, GO:0046872, GO:0120029	Plasma membrane ATPase;interpro_id=IPR001757 (P-type ATPase), IPR023214 (HAD-like domain);gene_ontology_id=GO:0000166, GO:0005524, GO:0005886, GO:0006811, GO:0008553, GO:0016020, GO:0016021, GO:0016787, GO:0046872, GO:0120029;best_blast_hit_tair=AT5G62670.1 H -ATPase 11;best_blast_hit_sprot=sp|Q9LV11|PMA11_ARATH ATPase 11, plasma membrane-type;best_blast_hit_trembl_plants=tr|Q7Y066|Q7Y066_SESRO Plasma membrane ATPase, Plasma membrane ATPase;interpro_id=IPR001757 (P-type ATPase), IPR023214 (HAD-like domain);gene_ontology_id=GO:0000166, GO:0005524, GO:0005886, GO:0006811, GO:0008553, GO:0016020, GO:0016021, GO:0016787, GO:0046872, GO:0120029;best_blast_hit_tair=AT5G62670.1 H -ATPase 11;best_blast_hit_sprot=sp|Q9LV11|PMA11_ARATH ATPase 11, plasma membrane-type;best_blast_hit_trembl_plants=tr|A0A0S3R7T1|A0A0S3R7T1_PHAAN Plasma membrane ATPase, Plasma membrane ATPase;interpro_id=N.A.;gene_ontology_id=GO:0000166, GO:0005524, GO:0005886, GO:0006811, GO:0008553, GO:0016020, GO:0016021, GO:0016787, GO:0046872, GO:0120029;best_blast_hit_tair=AT5G62670.1 H -ATPase 11;best_blast_hit_sprot=sp|Q9LV11|PMA11_ARATH ATPase 11, plasma membrane-type;best_blast_hit_trembl_plants=tr|Q7Y066|Q7Y066_SESRO Plasma membrane ATPase, Plasma membrane ATPase;interpro_id=IPR001757 (P-type ATPase), IPR023214 (HAD-like domain);gene_ontology_id=GO:0000166, GO:0005524, GO:0005886, GO:0006811, GO:0008553, GO:0016020, GO:0016021, GO:0016787, GO:0046872, GO:0120029;best_blast_hit_tair=AT5G62670.1 H -ATPase 11;best_blast_hit_sprot=sp|Q9LV11|PMA11_ARATH ATPase 11, plasma membrane-type;best_blast_hit_trembl_plants=tr|A0A0L9TRX0|A0A0L9TRX0_PHAAN Plasma membrane ATPase, Plasma membrane ATPase;interpro_id=IPR023214 (HAD-like domain);gene_ontology_id=GO:0000166, GO:0005524, GO:0005886, GO:0006811, GO:0008553, GO:0016020, GO:0016021, GO:0016787, GO:0046872, GO:0120029;best_blast_hit_tair=AT3G47950.1 H -ATPase 4;best_blast_hit_sprot=sp|P23980|PMA2_SOLLC Plasma membrane ATPase 2;best_blast_hit_trembl_plants=tr|V7CEL7|V7CEL7_PHAVU Plasma membrane ATPase	Plasma membrane ATPase; TAIR: AT5G62670.1 H -ATPase 11; Swiss-Prot: sp|Q9LV11|PMA11_ARATH ATPase 11, plasma membrane-type; TrEMBL-Plants: tr|A0A0L9TRX0|A0A0L9TRX0_PHAAN Plasma membrane ATPase; Found in the gene: LotjaGi4g1v0245100, Plasma membrane ATPase; TAIR: AT5G62670.1 H -ATPase 11; Swiss-Prot: sp|Q9LV11|PMA11_ARATH ATPase 11, plasma membrane-type; TrEMBL-Plants: tr|A0A0S3R7T1|A0A0S3R7T1_PHAAN Plasma membrane ATPase; Found in the gene: LotjaGi4g1v0245100, Plasma membrane ATPase; TAIR: AT5G62670.1 H -ATPase 11; Swiss-Prot: sp|Q9LV11|PMA11_ARATH ATPase 11, plasma membrane-type; TrEMBL-Plants: tr|Q7Y066|Q7Y066_SESRO Plasma membrane ATPase; Found in the gene: LotjaGi4g1v0245100	Cation_ATPase, Cation_ATPase_N, E1-E2_ATPase, Hydrolase, PF00122.25, PF00690.31, PF00702.32, PF13246.12
LotjaGi4g1v0245100.1.nasc008	LotjaGi4g1v0245100	LotjaGi4g1v0245100	LotjaGi4g1v0245100.1.nasc008.p1																						TRUE	0.99357	1390	315	0.4545	5.08791	1	1	coding	LjG1.1_chr4	59697114	59704273	7160	+		GO:0000166, GO:0005524, GO:0005886, GO:0006811, GO:0008553, GO:0016020, GO:0016021, GO:0016787, GO:0046872, GO:0120029	Plasma membrane ATPase;interpro_id=IPR001757 (P-type ATPase), IPR023214 (HAD-like domain);gene_ontology_id=GO:0000166, GO:0005524, GO:0005886, GO:0006811, GO:0008553, GO:0016020, GO:0016021, GO:0016787, GO:0046872, GO:0120029;best_blast_hit_tair=AT5G62670.1 H -ATPase 11;best_blast_hit_sprot=sp|Q9LV11|PMA11_ARATH ATPase 11, plasma membrane-type;best_blast_hit_trembl_plants=tr|Q7Y066|Q7Y066_SESRO Plasma membrane ATPase, Plasma membrane ATPase;interpro_id=IPR001757 (P-type ATPase), IPR023214 (HAD-like domain);gene_ontology_id=GO:0000166, GO:0005524, GO:0005886, GO:0006811, GO:0008553, GO:0016020, GO:0016021, GO:0016787, GO:0046872, GO:0120029;best_blast_hit_tair=AT5G62670.1 H -ATPase 11;best_blast_hit_sprot=sp|Q9LV11|PMA11_ARATH ATPase 11, plasma membrane-type;best_blast_hit_trembl_plants=tr|A0A0S3R7T1|A0A0S3R7T1_PHAAN Plasma membrane ATPase, Plasma membrane ATPase;interpro_id=N.A.;gene_ontology_id=GO:0000166, GO:0005524, GO:0005886, GO:0006811, GO:0008553, GO:0016020, GO:0016021, GO:0016787, GO:0046872, GO:0120029;best_blast_hit_tair=AT5G62670.1 H -ATPase 11;best_blast_hit_sprot=sp|Q9LV11|PMA11_ARATH ATPase 11, plasma membrane-type;best_blast_hit_trembl_plants=tr|Q7Y066|Q7Y066_SESRO Plasma membrane ATPase, Plasma membrane ATPase;interpro_id=IPR001757 (P-type ATPase), IPR023214 (HAD-like domain);gene_ontology_id=GO:0000166, GO:0005524, GO:0005886, GO:0006811, GO:0008553, GO:0016020, GO:0016021, GO:0016787, GO:0046872, GO:0120029;best_blast_hit_tair=AT5G62670.1 H -ATPase 11;best_blast_hit_sprot=sp|Q9LV11|PMA11_ARATH ATPase 11, plasma membrane-type;best_blast_hit_trembl_plants=tr|A0A0L9TRX0|A0A0L9TRX0_PHAAN Plasma membrane ATPase, Plasma membrane ATPase;interpro_id=IPR023214 (HAD-like domain);gene_ontology_id=GO:0000166, GO:0005524, GO:0005886, GO:0006811, GO:0008553, GO:0016020, GO:0016021, GO:0016787, GO:0046872, GO:0120029;best_blast_hit_tair=AT3G47950.1 H -ATPase 4;best_blast_hit_sprot=sp|P23980|PMA2_SOLLC Plasma membrane ATPase 2;best_blast_hit_trembl_plants=tr|V7CEL7|V7CEL7_PHAVU Plasma membrane ATPase	Plasma membrane ATPase; TAIR: AT5G62670.1 H -ATPase 11; Swiss-Prot: sp|Q9LV11|PMA11_ARATH ATPase 11, plasma membrane-type; TrEMBL-Plants: tr|A0A0L9TRX0|A0A0L9TRX0_PHAAN Plasma membrane ATPase; Found in the gene: LotjaGi4g1v0245100, Plasma membrane ATPase; TAIR: AT5G62670.1 H -ATPase 11; Swiss-Prot: sp|Q9LV11|PMA11_ARATH ATPase 11, plasma membrane-type; TrEMBL-Plants: tr|A0A0S3R7T1|A0A0S3R7T1_PHAAN Plasma membrane ATPase; Found in the gene: LotjaGi4g1v0245100, Plasma membrane ATPase; TAIR: AT5G62670.1 H -ATPase 11; Swiss-Prot: sp|Q9LV11|PMA11_ARATH ATPase 11, plasma membrane-type; TrEMBL-Plants: tr|Q7Y066|Q7Y066_SESRO Plasma membrane ATPase; Found in the gene: LotjaGi4g1v0245100	Cation_ATPase, Cation_ATPase_N, E1-E2_ATPase, Hydrolase, PF00122.25, PF00690.31, PF00702.32, PF13246.12
LotjaGi4g1v0245100.1.nasc009	LotjaGi4g1v0245100	LotjaGi4g1v0245100	LotjaGi4g1v0245100.1.nasc009.p1																						TRUE	0.99119	1520	356	0.46847	5.07461	1	1	coding	LjG1.1_chr4	59697114	59704273	7160	+		GO:0000166, GO:0005524, GO:0005886, GO:0006811, GO:0008553, GO:0016020, GO:0016021, GO:0016787, GO:0046872, GO:0120029	Plasma membrane ATPase;interpro_id=IPR001757 (P-type ATPase), IPR023214 (HAD-like domain);gene_ontology_id=GO:0000166, GO:0005524, GO:0005886, GO:0006811, GO:0008553, GO:0016020, GO:0016021, GO:0016787, GO:0046872, GO:0120029;best_blast_hit_tair=AT5G62670.1 H -ATPase 11;best_blast_hit_sprot=sp|Q9LV11|PMA11_ARATH ATPase 11, plasma membrane-type;best_blast_hit_trembl_plants=tr|Q7Y066|Q7Y066_SESRO Plasma membrane ATPase, Plasma membrane ATPase;interpro_id=IPR001757 (P-type ATPase), IPR023214 (HAD-like domain);gene_ontology_id=GO:0000166, GO:0005524, GO:0005886, GO:0006811, GO:0008553, GO:0016020, GO:0016021, GO:0016787, GO:0046872, GO:0120029;best_blast_hit_tair=AT5G62670.1 H -ATPase 11;best_blast_hit_sprot=sp|Q9LV11|PMA11_ARATH ATPase 11, plasma membrane-type;best_blast_hit_trembl_plants=tr|A0A0S3R7T1|A0A0S3R7T1_PHAAN Plasma membrane ATPase, Plasma membrane ATPase;interpro_id=N.A.;gene_ontology_id=GO:0000166, GO:0005524, GO:0005886, GO:0006811, GO:0008553, GO:0016020, GO:0016021, GO:0016787, GO:0046872, GO:0120029;best_blast_hit_tair=AT5G62670.1 H -ATPase 11;best_blast_hit_sprot=sp|Q9LV11|PMA11_ARATH ATPase 11, plasma membrane-type;best_blast_hit_trembl_plants=tr|Q7Y066|Q7Y066_SESRO Plasma membrane ATPase, Plasma membrane ATPase;interpro_id=IPR001757 (P-type ATPase), IPR023214 (HAD-like domain);gene_ontology_id=GO:0000166, GO:0005524, GO:0005886, GO:0006811, GO:0008553, GO:0016020, GO:0016021, GO:0016787, GO:0046872, GO:0120029;best_blast_hit_tair=AT5G62670.1 H -ATPase 11;best_blast_hit_sprot=sp|Q9LV11|PMA11_ARATH ATPase 11, plasma membrane-type;best_blast_hit_trembl_plants=tr|A0A0L9TRX0|A0A0L9TRX0_PHAAN Plasma membrane ATPase, Plasma membrane ATPase;interpro_id=IPR023214 (HAD-like domain);gene_ontology_id=GO:0000166, GO:0005524, GO:0005886, GO:0006811, GO:0008553, GO:0016020, GO:0016021, GO:0016787, GO:0046872, GO:0120029;best_blast_hit_tair=AT3G47950.1 H -ATPase 4;best_blast_hit_sprot=sp|P23980|PMA2_SOLLC Plasma membrane ATPase 2;best_blast_hit_trembl_plants=tr|V7CEL7|V7CEL7_PHAVU Plasma membrane ATPase	Plasma membrane ATPase; TAIR: AT5G62670.1 H -ATPase 11; Swiss-Prot: sp|Q9LV11|PMA11_ARATH ATPase 11, plasma membrane-type; TrEMBL-Plants: tr|A0A0L9TRX0|A0A0L9TRX0_PHAAN Plasma membrane ATPase; Found in the gene: LotjaGi4g1v0245100, Plasma membrane ATPase; TAIR: AT5G62670.1 H -ATPase 11; Swiss-Prot: sp|Q9LV11|PMA11_ARATH ATPase 11, plasma membrane-type; TrEMBL-Plants: tr|A0A0S3R7T1|A0A0S3R7T1_PHAAN Plasma membrane ATPase; Found in the gene: LotjaGi4g1v0245100, Plasma membrane ATPase; TAIR: AT5G62670.1 H -ATPase 11; Swiss-Prot: sp|Q9LV11|PMA11_ARATH ATPase 11, plasma membrane-type; TrEMBL-Plants: tr|Q7Y066|Q7Y066_SESRO Plasma membrane ATPase; Found in the gene: LotjaGi4g1v0245100	Cation_ATPase, Cation_ATPase_N, E1-E2_ATPase, Hydrolase, PF00122.25, PF00690.31, PF00702.32, PF13246.12
LotjaGi4g1v0245100.1.nasc010	LotjaGi4g1v0245100	LotjaGi4g1v0245100	LotjaGi4g1v0245100.1.nasc010.p1																						TRUE	0.99026	1714	396	0.45822	4.99748	1	1	coding	LjG1.1_chr4	59697114	59704273	7160	+		GO:0000166, GO:0005524, GO:0005886, GO:0006811, GO:0008553, GO:0016020, GO:0016021, GO:0016787, GO:0046872, GO:0120029	Plasma membrane ATPase;interpro_id=IPR001757 (P-type ATPase), IPR023214 (HAD-like domain);gene_ontology_id=GO:0000166, GO:0005524, GO:0005886, GO:0006811, GO:0008553, GO:0016020, GO:0016021, GO:0016787, GO:0046872, GO:0120029;best_blast_hit_tair=AT5G62670.1 H -ATPase 11;best_blast_hit_sprot=sp|Q9LV11|PMA11_ARATH ATPase 11, plasma membrane-type;best_blast_hit_trembl_plants=tr|Q7Y066|Q7Y066_SESRO Plasma membrane ATPase, Plasma membrane ATPase;interpro_id=IPR001757 (P-type ATPase), IPR023214 (HAD-like domain);gene_ontology_id=GO:0000166, GO:0005524, GO:0005886, GO:0006811, GO:0008553, GO:0016020, GO:0016021, GO:0016787, GO:0046872, GO:0120029;best_blast_hit_tair=AT5G62670.1 H -ATPase 11;best_blast_hit_sprot=sp|Q9LV11|PMA11_ARATH ATPase 11, plasma membrane-type;best_blast_hit_trembl_plants=tr|A0A0S3R7T1|A0A0S3R7T1_PHAAN Plasma membrane ATPase, Plasma membrane ATPase;interpro_id=N.A.;gene_ontology_id=GO:0000166, GO:0005524, GO:0005886, GO:0006811, GO:0008553, GO:0016020, GO:0016021, GO:0016787, GO:0046872, GO:0120029;best_blast_hit_tair=AT5G62670.1 H -ATPase 11;best_blast_hit_sprot=sp|Q9LV11|PMA11_ARATH ATPase 11, plasma membrane-type;best_blast_hit_trembl_plants=tr|Q7Y066|Q7Y066_SESRO Plasma membrane ATPase, Plasma membrane ATPase;interpro_id=IPR001757 (P-type ATPase), IPR023214 (HAD-like domain);gene_ontology_id=GO:0000166, GO:0005524, GO:0005886, GO:0006811, GO:0008553, GO:0016020, GO:0016021, GO:0016787, GO:0046872, GO:0120029;best_blast_hit_tair=AT5G62670.1 H -ATPase 11;best_blast_hit_sprot=sp|Q9LV11|PMA11_ARATH ATPase 11, plasma membrane-type;best_blast_hit_trembl_plants=tr|A0A0L9TRX0|A0A0L9TRX0_PHAAN Plasma membrane ATPase, Plasma membrane ATPase;interpro_id=IPR023214 (HAD-like domain);gene_ontology_id=GO:0000166, GO:0005524, GO:0005886, GO:0006811, GO:0008553, GO:0016020, GO:0016021, GO:0016787, GO:0046872, GO:0120029;best_blast_hit_tair=AT3G47950.1 H -ATPase 4;best_blast_hit_sprot=sp|P23980|PMA2_SOLLC Plasma membrane ATPase 2;best_blast_hit_trembl_plants=tr|V7CEL7|V7CEL7_PHAVU Plasma membrane ATPase	Plasma membrane ATPase; TAIR: AT5G62670.1 H -ATPase 11; Swiss-Prot: sp|Q9LV11|PMA11_ARATH ATPase 11, plasma membrane-type; TrEMBL-Plants: tr|A0A0L9TRX0|A0A0L9TRX0_PHAAN Plasma membrane ATPase; Found in the gene: LotjaGi4g1v0245100, Plasma membrane ATPase; TAIR: AT5G62670.1 H -ATPase 11; Swiss-Prot: sp|Q9LV11|PMA11_ARATH ATPase 11, plasma membrane-type; TrEMBL-Plants: tr|A0A0S3R7T1|A0A0S3R7T1_PHAAN Plasma membrane ATPase; Found in the gene: LotjaGi4g1v0245100, Plasma membrane ATPase; TAIR: AT5G62670.1 H -ATPase 11; Swiss-Prot: sp|Q9LV11|PMA11_ARATH ATPase 11, plasma membrane-type; TrEMBL-Plants: tr|Q7Y066|Q7Y066_SESRO Plasma membrane ATPase; Found in the gene: LotjaGi4g1v0245100	Cation_ATPase, Cation_ATPase_N, E1-E2_ATPase, Hydrolase, PF00122.25, PF00690.31, PF00702.32, PF13246.12
LotjaGi4g1v0245100.1.nasc011	LotjaGi4g1v0245100	LotjaGi4g1v0245100	LotjaGi4g1v0245100.1.nasc011.p1																						TRUE	0.99227	1772	437	0.46326	5.14844	1	1	coding	LjG1.1_chr4	59697114	59704273	7160	+		GO:0000166, GO:0005524, GO:0005886, GO:0006811, GO:0008553, GO:0016020, GO:0016021, GO:0016787, GO:0046872, GO:0120029	Plasma membrane ATPase;interpro_id=IPR001757 (P-type ATPase), IPR023214 (HAD-like domain);gene_ontology_id=GO:0000166, GO:0005524, GO:0005886, GO:0006811, GO:0008553, GO:0016020, GO:0016021, GO:0016787, GO:0046872, GO:0120029;best_blast_hit_tair=AT5G62670.1 H -ATPase 11;best_blast_hit_sprot=sp|Q9LV11|PMA11_ARATH ATPase 11, plasma membrane-type;best_blast_hit_trembl_plants=tr|Q7Y066|Q7Y066_SESRO Plasma membrane ATPase, Plasma membrane ATPase;interpro_id=IPR001757 (P-type ATPase), IPR023214 (HAD-like domain);gene_ontology_id=GO:0000166, GO:0005524, GO:0005886, GO:0006811, GO:0008553, GO:0016020, GO:0016021, GO:0016787, GO:0046872, GO:0120029;best_blast_hit_tair=AT5G62670.1 H -ATPase 11;best_blast_hit_sprot=sp|Q9LV11|PMA11_ARATH ATPase 11, plasma membrane-type;best_blast_hit_trembl_plants=tr|A0A0S3R7T1|A0A0S3R7T1_PHAAN Plasma membrane ATPase, Plasma membrane ATPase;interpro_id=N.A.;gene_ontology_id=GO:0000166, GO:0005524, GO:0005886, GO:0006811, GO:0008553, GO:0016020, GO:0016021, GO:0016787, GO:0046872, GO:0120029;best_blast_hit_tair=AT5G62670.1 H -ATPase 11;best_blast_hit_sprot=sp|Q9LV11|PMA11_ARATH ATPase 11, plasma membrane-type;best_blast_hit_trembl_plants=tr|Q7Y066|Q7Y066_SESRO Plasma membrane ATPase, Plasma membrane ATPase;interpro_id=IPR001757 (P-type ATPase), IPR023214 (HAD-like domain);gene_ontology_id=GO:0000166, GO:0005524, GO:0005886, GO:0006811, GO:0008553, GO:0016020, GO:0016021, GO:0016787, GO:0046872, GO:0120029;best_blast_hit_tair=AT5G62670.1 H -ATPase 11;best_blast_hit_sprot=sp|Q9LV11|PMA11_ARATH ATPase 11, plasma membrane-type;best_blast_hit_trembl_plants=tr|A0A0L9TRX0|A0A0L9TRX0_PHAAN Plasma membrane ATPase, Plasma membrane ATPase;interpro_id=IPR023214 (HAD-like domain);gene_ontology_id=GO:0000166, GO:0005524, GO:0005886, GO:0006811, GO:0008553, GO:0016020, GO:0016021, GO:0016787, GO:0046872, GO:0120029;best_blast_hit_tair=AT3G47950.1 H -ATPase 4;best_blast_hit_sprot=sp|P23980|PMA2_SOLLC Plasma membrane ATPase 2;best_blast_hit_trembl_plants=tr|V7CEL7|V7CEL7_PHAVU Plasma membrane ATPase	Plasma membrane ATPase; TAIR: AT5G62670.1 H -ATPase 11; Swiss-Prot: sp|Q9LV11|PMA11_ARATH ATPase 11, plasma membrane-type; TrEMBL-Plants: tr|A0A0L9TRX0|A0A0L9TRX0_PHAAN Plasma membrane ATPase; Found in the gene: LotjaGi4g1v0245100, Plasma membrane ATPase; TAIR: AT5G62670.1 H -ATPase 11; Swiss-Prot: sp|Q9LV11|PMA11_ARATH ATPase 11, plasma membrane-type; TrEMBL-Plants: tr|A0A0S3R7T1|A0A0S3R7T1_PHAAN Plasma membrane ATPase; Found in the gene: LotjaGi4g1v0245100, Plasma membrane ATPase; TAIR: AT5G62670.1 H -ATPase 11; Swiss-Prot: sp|Q9LV11|PMA11_ARATH ATPase 11, plasma membrane-type; TrEMBL-Plants: tr|Q7Y066|Q7Y066_SESRO Plasma membrane ATPase; Found in the gene: LotjaGi4g1v0245100	Cation_ATPase, Cation_ATPase_N, E1-E2_ATPase, Hydrolase, PF00122.25, PF00690.31, PF00702.32, PF13246.12
LotjaGi4g1v0245100.1.nasc012	LotjaGi4g1v0245100	LotjaGi4g1v0245100	LotjaGi4g1v0245100.1.nasc012.p1																						TRUE	0.99475	1873	477	0.45396	5.35846	1	1	coding	LjG1.1_chr4	59697114	59704273	7160	+		GO:0000166, GO:0005524, GO:0005886, GO:0006811, GO:0008553, GO:0016020, GO:0016021, GO:0016787, GO:0046872, GO:0120029	Plasma membrane ATPase;interpro_id=IPR001757 (P-type ATPase), IPR023214 (HAD-like domain);gene_ontology_id=GO:0000166, GO:0005524, GO:0005886, GO:0006811, GO:0008553, GO:0016020, GO:0016021, GO:0016787, GO:0046872, GO:0120029;best_blast_hit_tair=AT5G62670.1 H -ATPase 11;best_blast_hit_sprot=sp|Q9LV11|PMA11_ARATH ATPase 11, plasma membrane-type;best_blast_hit_trembl_plants=tr|Q7Y066|Q7Y066_SESRO Plasma membrane ATPase, Plasma membrane ATPase;interpro_id=IPR001757 (P-type ATPase), IPR023214 (HAD-like domain);gene_ontology_id=GO:0000166, GO:0005524, GO:0005886, GO:0006811, GO:0008553, GO:0016020, GO:0016021, GO:0016787, GO:0046872, GO:0120029;best_blast_hit_tair=AT5G62670.1 H -ATPase 11;best_blast_hit_sprot=sp|Q9LV11|PMA11_ARATH ATPase 11, plasma membrane-type;best_blast_hit_trembl_plants=tr|A0A0S3R7T1|A0A0S3R7T1_PHAAN Plasma membrane ATPase, Plasma membrane ATPase;interpro_id=N.A.;gene_ontology_id=GO:0000166, GO:0005524, GO:0005886, GO:0006811, GO:0008553, GO:0016020, GO:0016021, GO:0016787, GO:0046872, GO:0120029;best_blast_hit_tair=AT5G62670.1 H -ATPase 11;best_blast_hit_sprot=sp|Q9LV11|PMA11_ARATH ATPase 11, plasma membrane-type;best_blast_hit_trembl_plants=tr|Q7Y066|Q7Y066_SESRO Plasma membrane ATPase, Plasma membrane ATPase;interpro_id=IPR001757 (P-type ATPase), IPR023214 (HAD-like domain);gene_ontology_id=GO:0000166, GO:0005524, GO:0005886, GO:0006811, GO:0008553, GO:0016020, GO:0016021, GO:0016787, GO:0046872, GO:0120029;best_blast_hit_tair=AT5G62670.1 H -ATPase 11;best_blast_hit_sprot=sp|Q9LV11|PMA11_ARATH ATPase 11, plasma membrane-type;best_blast_hit_trembl_plants=tr|A0A0L9TRX0|A0A0L9TRX0_PHAAN Plasma membrane ATPase, Plasma membrane ATPase;interpro_id=IPR023214 (HAD-like domain);gene_ontology_id=GO:0000166, GO:0005524, GO:0005886, GO:0006811, GO:0008553, GO:0016020, GO:0016021, GO:0016787, GO:0046872, GO:0120029;best_blast_hit_tair=AT3G47950.1 H -ATPase 4;best_blast_hit_sprot=sp|P23980|PMA2_SOLLC Plasma membrane ATPase 2;best_blast_hit_trembl_plants=tr|V7CEL7|V7CEL7_PHAVU Plasma membrane ATPase	Plasma membrane ATPase; TAIR: AT5G62670.1 H -ATPase 11; Swiss-Prot: sp|Q9LV11|PMA11_ARATH ATPase 11, plasma membrane-type; TrEMBL-Plants: tr|A0A0L9TRX0|A0A0L9TRX0_PHAAN Plasma membrane ATPase; Found in the gene: LotjaGi4g1v0245100, Plasma membrane ATPase; TAIR: AT5G62670.1 H -ATPase 11; Swiss-Prot: sp|Q9LV11|PMA11_ARATH ATPase 11, plasma membrane-type; TrEMBL-Plants: tr|A0A0S3R7T1|A0A0S3R7T1_PHAAN Plasma membrane ATPase; Found in the gene: LotjaGi4g1v0245100, Plasma membrane ATPase; TAIR: AT5G62670.1 H -ATPase 11; Swiss-Prot: sp|Q9LV11|PMA11_ARATH ATPase 11, plasma membrane-type; TrEMBL-Plants: tr|Q7Y066|Q7Y066_SESRO Plasma membrane ATPase; Found in the gene: LotjaGi4g1v0245100	Cation_ATPase, Cation_ATPase_N, E1-E2_ATPase, Hydrolase, PF00122.25, PF00690.31, PF00702.32, PF13246.12
LotjaGi4g1v0245100.1.nasc013	LotjaGi4g1v0245100	LotjaGi4g1v0245100	LotjaGi4g1v0245100.1.nasc013.p1																						TRUE	0.99537	2503	534	0.51696	5.57741	1	1	coding	LjG1.1_chr4	59697114	59704273	7160	+		GO:0000166, GO:0005524, GO:0005886, GO:0006811, GO:0008553, GO:0016020, GO:0016021, GO:0016787, GO:0046872, GO:0120029	Plasma membrane ATPase;interpro_id=IPR001757 (P-type ATPase), IPR023214 (HAD-like domain);gene_ontology_id=GO:0000166, GO:0005524, GO:0005886, GO:0006811, GO:0008553, GO:0016020, GO:0016021, GO:0016787, GO:0046872, GO:0120029;best_blast_hit_tair=AT5G62670.1 H -ATPase 11;best_blast_hit_sprot=sp|Q9LV11|PMA11_ARATH ATPase 11, plasma membrane-type;best_blast_hit_trembl_plants=tr|Q7Y066|Q7Y066_SESRO Plasma membrane ATPase, Plasma membrane ATPase;interpro_id=IPR001757 (P-type ATPase), IPR023214 (HAD-like domain);gene_ontology_id=GO:0000166, GO:0005524, GO:0005886, GO:0006811, GO:0008553, GO:0016020, GO:0016021, GO:0016787, GO:0046872, GO:0120029;best_blast_hit_tair=AT5G62670.1 H -ATPase 11;best_blast_hit_sprot=sp|Q9LV11|PMA11_ARATH ATPase 11, plasma membrane-type;best_blast_hit_trembl_plants=tr|A0A0S3R7T1|A0A0S3R7T1_PHAAN Plasma membrane ATPase, Plasma membrane ATPase;interpro_id=N.A.;gene_ontology_id=GO:0000166, GO:0005524, GO:0005886, GO:0006811, GO:0008553, GO:0016020, GO:0016021, GO:0016787, GO:0046872, GO:0120029;best_blast_hit_tair=AT5G62670.1 H -ATPase 11;best_blast_hit_sprot=sp|Q9LV11|PMA11_ARATH ATPase 11, plasma membrane-type;best_blast_hit_trembl_plants=tr|Q7Y066|Q7Y066_SESRO Plasma membrane ATPase, Plasma membrane ATPase;interpro_id=IPR001757 (P-type ATPase), IPR023214 (HAD-like domain);gene_ontology_id=GO:0000166, GO:0005524, GO:0005886, GO:0006811, GO:0008553, GO:0016020, GO:0016021, GO:0016787, GO:0046872, GO:0120029;best_blast_hit_tair=AT5G62670.1 H -ATPase 11;best_blast_hit_sprot=sp|Q9LV11|PMA11_ARATH ATPase 11, plasma membrane-type;best_blast_hit_trembl_plants=tr|A0A0L9TRX0|A0A0L9TRX0_PHAAN Plasma membrane ATPase, Plasma membrane ATPase;interpro_id=IPR023214 (HAD-like domain);gene_ontology_id=GO:0000166, GO:0005524, GO:0005886, GO:0006811, GO:0008553, GO:0016020, GO:0016021, GO:0016787, GO:0046872, GO:0120029;best_blast_hit_tair=AT3G47950.1 H -ATPase 4;best_blast_hit_sprot=sp|P23980|PMA2_SOLLC Plasma membrane ATPase 2;best_blast_hit_trembl_plants=tr|V7CEL7|V7CEL7_PHAVU Plasma membrane ATPase	Plasma membrane ATPase; TAIR: AT5G62670.1 H -ATPase 11; Swiss-Prot: sp|Q9LV11|PMA11_ARATH ATPase 11, plasma membrane-type; TrEMBL-Plants: tr|A0A0L9TRX0|A0A0L9TRX0_PHAAN Plasma membrane ATPase; Found in the gene: LotjaGi4g1v0245100, Plasma membrane ATPase; TAIR: AT5G62670.1 H -ATPase 11; Swiss-Prot: sp|Q9LV11|PMA11_ARATH ATPase 11, plasma membrane-type; TrEMBL-Plants: tr|A0A0S3R7T1|A0A0S3R7T1_PHAAN Plasma membrane ATPase; Found in the gene: LotjaGi4g1v0245100, Plasma membrane ATPase; TAIR: AT5G62670.1 H -ATPase 11; Swiss-Prot: sp|Q9LV11|PMA11_ARATH ATPase 11, plasma membrane-type; TrEMBL-Plants: tr|Q7Y066|Q7Y066_SESRO Plasma membrane ATPase; Found in the gene: LotjaGi4g1v0245100	Cation_ATPase, Cation_ATPase_N, E1-E2_ATPase, Hydrolase, PF00122.25, PF00690.31, PF00702.32, PF13246.12
LotjaGi4g1v0245100.1.nasc014	LotjaGi4g1v0245100	LotjaGi4g1v0245100	LotjaGi4g1v0245100.1.nasc014.p1																						TRUE	0.99498	2228	603	0.45148	5.20795	1	1	coding	LjG1.1_chr4	59697114	59704273	7160	+		GO:0000166, GO:0005524, GO:0005886, GO:0006811, GO:0008553, GO:0016020, GO:0016021, GO:0016787, GO:0046872, GO:0120029	Plasma membrane ATPase;interpro_id=IPR001757 (P-type ATPase), IPR023214 (HAD-like domain);gene_ontology_id=GO:0000166, GO:0005524, GO:0005886, GO:0006811, GO:0008553, GO:0016020, GO:0016021, GO:0016787, GO:0046872, GO:0120029;best_blast_hit_tair=AT5G62670.1 H -ATPase 11;best_blast_hit_sprot=sp|Q9LV11|PMA11_ARATH ATPase 11, plasma membrane-type;best_blast_hit_trembl_plants=tr|Q7Y066|Q7Y066_SESRO Plasma membrane ATPase, Plasma membrane ATPase;interpro_id=IPR001757 (P-type ATPase), IPR023214 (HAD-like domain);gene_ontology_id=GO:0000166, GO:0005524, GO:0005886, GO:0006811, GO:0008553, GO:0016020, GO:0016021, GO:0016787, GO:0046872, GO:0120029;best_blast_hit_tair=AT5G62670.1 H -ATPase 11;best_blast_hit_sprot=sp|Q9LV11|PMA11_ARATH ATPase 11, plasma membrane-type;best_blast_hit_trembl_plants=tr|A0A0S3R7T1|A0A0S3R7T1_PHAAN Plasma membrane ATPase, Plasma membrane ATPase;interpro_id=N.A.;gene_ontology_id=GO:0000166, GO:0005524, GO:0005886, GO:0006811, GO:0008553, GO:0016020, GO:0016021, GO:0016787, GO:0046872, GO:0120029;best_blast_hit_tair=AT5G62670.1 H -ATPase 11;best_blast_hit_sprot=sp|Q9LV11|PMA11_ARATH ATPase 11, plasma membrane-type;best_blast_hit_trembl_plants=tr|Q7Y066|Q7Y066_SESRO Plasma membrane ATPase, Plasma membrane ATPase;interpro_id=IPR001757 (P-type ATPase), IPR023214 (HAD-like domain);gene_ontology_id=GO:0000166, GO:0005524, GO:0005886, GO:0006811, GO:0008553, GO:0016020, GO:0016021, GO:0016787, GO:0046872, GO:0120029;best_blast_hit_tair=AT5G62670.1 H -ATPase 11;best_blast_hit_sprot=sp|Q9LV11|PMA11_ARATH ATPase 11, plasma membrane-type;best_blast_hit_trembl_plants=tr|A0A0L9TRX0|A0A0L9TRX0_PHAAN Plasma membrane ATPase, Plasma membrane ATPase;interpro_id=IPR023214 (HAD-like domain);gene_ontology_id=GO:0000166, GO:0005524, GO:0005886, GO:0006811, GO:0008553, GO:0016020, GO:0016021, GO:0016787, GO:0046872, GO:0120029;best_blast_hit_tair=AT3G47950.1 H -ATPase 4;best_blast_hit_sprot=sp|P23980|PMA2_SOLLC Plasma membrane ATPase 2;best_blast_hit_trembl_plants=tr|V7CEL7|V7CEL7_PHAVU Plasma membrane ATPase	Plasma membrane ATPase; TAIR: AT5G62670.1 H -ATPase 11; Swiss-Prot: sp|Q9LV11|PMA11_ARATH ATPase 11, plasma membrane-type; TrEMBL-Plants: tr|A0A0L9TRX0|A0A0L9TRX0_PHAAN Plasma membrane ATPase; Found in the gene: LotjaGi4g1v0245100, Plasma membrane ATPase; TAIR: AT5G62670.1 H -ATPase 11; Swiss-Prot: sp|Q9LV11|PMA11_ARATH ATPase 11, plasma membrane-type; TrEMBL-Plants: tr|A0A0S3R7T1|A0A0S3R7T1_PHAAN Plasma membrane ATPase; Found in the gene: LotjaGi4g1v0245100, Plasma membrane ATPase; TAIR: AT5G62670.1 H -ATPase 11; Swiss-Prot: sp|Q9LV11|PMA11_ARATH ATPase 11, plasma membrane-type; TrEMBL-Plants: tr|Q7Y066|Q7Y066_SESRO Plasma membrane ATPase; Found in the gene: LotjaGi4g1v0245100	Cation_ATPase, Cation_ATPase_N, E1-E2_ATPase, Hydrolase, PF00122.25, PF00690.31, PF00702.32, PF13246.12
LotjaGi4g1v0245100.1.nasc015	LotjaGi4g1v0245100	LotjaGi4g1v0245100	LotjaGi4g1v0245100.1.nasc015.p1																						TRUE	0.99599	2537	655	0.45472	5.60543	1	1	coding	LjG1.1_chr4	59697114	59704273	7160	+		GO:0000166, GO:0005524, GO:0005886, GO:0006811, GO:0008553, GO:0016020, GO:0016021, GO:0016787, GO:0046872, GO:0120029	Plasma membrane ATPase;interpro_id=IPR001757 (P-type ATPase), IPR023214 (HAD-like domain);gene_ontology_id=GO:0000166, GO:0005524, GO:0005886, GO:0006811, GO:0008553, GO:0016020, GO:0016021, GO:0016787, GO:0046872, GO:0120029;best_blast_hit_tair=AT5G62670.1 H -ATPase 11;best_blast_hit_sprot=sp|Q9LV11|PMA11_ARATH ATPase 11, plasma membrane-type;best_blast_hit_trembl_plants=tr|Q7Y066|Q7Y066_SESRO Plasma membrane ATPase, Plasma membrane ATPase;interpro_id=IPR001757 (P-type ATPase), IPR023214 (HAD-like domain);gene_ontology_id=GO:0000166, GO:0005524, GO:0005886, GO:0006811, GO:0008553, GO:0016020, GO:0016021, GO:0016787, GO:0046872, GO:0120029;best_blast_hit_tair=AT5G62670.1 H -ATPase 11;best_blast_hit_sprot=sp|Q9LV11|PMA11_ARATH ATPase 11, plasma membrane-type;best_blast_hit_trembl_plants=tr|A0A0S3R7T1|A0A0S3R7T1_PHAAN Plasma membrane ATPase, Plasma membrane ATPase;interpro_id=N.A.;gene_ontology_id=GO:0000166, GO:0005524, GO:0005886, GO:0006811, GO:0008553, GO:0016020, GO:0016021, GO:0016787, GO:0046872, GO:0120029;best_blast_hit_tair=AT5G62670.1 H -ATPase 11;best_blast_hit_sprot=sp|Q9LV11|PMA11_ARATH ATPase 11, plasma membrane-type;best_blast_hit_trembl_plants=tr|Q7Y066|Q7Y066_SESRO Plasma membrane ATPase, Plasma membrane ATPase;interpro_id=IPR001757 (P-type ATPase), IPR023214 (HAD-like domain);gene_ontology_id=GO:0000166, GO:0005524, GO:0005886, GO:0006811, GO:0008553, GO:0016020, GO:0016021, GO:0016787, GO:0046872, GO:0120029;best_blast_hit_tair=AT5G62670.1 H -ATPase 11;best_blast_hit_sprot=sp|Q9LV11|PMA11_ARATH ATPase 11, plasma membrane-type;best_blast_hit_trembl_plants=tr|A0A0L9TRX0|A0A0L9TRX0_PHAAN Plasma membrane ATPase, Plasma membrane ATPase;interpro_id=IPR023214 (HAD-like domain);gene_ontology_id=GO:0000166, GO:0005524, GO:0005886, GO:0006811, GO:0008553, GO:0016020, GO:0016021, GO:0016787, GO:0046872, GO:0120029;best_blast_hit_tair=AT3G47950.1 H -ATPase 4;best_blast_hit_sprot=sp|P23980|PMA2_SOLLC Plasma membrane ATPase 2;best_blast_hit_trembl_plants=tr|V7CEL7|V7CEL7_PHAVU Plasma membrane ATPase	Plasma membrane ATPase; TAIR: AT5G62670.1 H -ATPase 11; Swiss-Prot: sp|Q9LV11|PMA11_ARATH ATPase 11, plasma membrane-type; TrEMBL-Plants: tr|A0A0L9TRX0|A0A0L9TRX0_PHAAN Plasma membrane ATPase; Found in the gene: LotjaGi4g1v0245100, Plasma membrane ATPase; TAIR: AT5G62670.1 H -ATPase 11; Swiss-Prot: sp|Q9LV11|PMA11_ARATH ATPase 11, plasma membrane-type; TrEMBL-Plants: tr|A0A0S3R7T1|A0A0S3R7T1_PHAAN Plasma membrane ATPase; Found in the gene: LotjaGi4g1v0245100, Plasma membrane ATPase; TAIR: AT5G62670.1 H -ATPase 11; Swiss-Prot: sp|Q9LV11|PMA11_ARATH ATPase 11, plasma membrane-type; TrEMBL-Plants: tr|Q7Y066|Q7Y066_SESRO Plasma membrane ATPase; Found in the gene: LotjaGi4g1v0245100	Cation_ATPase, Cation_ATPase_N, E1-E2_ATPase, Hydrolase, PF00122.25, PF00690.31, PF00702.32, PF13246.12
LotjaGi4g1v0245100.1.nasc016	LotjaGi4g1v0245100	LotjaGi4g1v0245100	LotjaGi4g1v0245100.1.nasc016.p1																						TRUE	0.99566	2488	681	0.45396	5.79629	1	1	coding	LjG1.1_chr4	59697114	59704273	7160	+		GO:0000166, GO:0005524, GO:0005886, GO:0006811, GO:0008553, GO:0016020, GO:0016021, GO:0016787, GO:0046872, GO:0120029	Plasma membrane ATPase;interpro_id=IPR001757 (P-type ATPase), IPR023214 (HAD-like domain);gene_ontology_id=GO:0000166, GO:0005524, GO:0005886, GO:0006811, GO:0008553, GO:0016020, GO:0016021, GO:0016787, GO:0046872, GO:0120029;best_blast_hit_tair=AT5G62670.1 H -ATPase 11;best_blast_hit_sprot=sp|Q9LV11|PMA11_ARATH ATPase 11, plasma membrane-type;best_blast_hit_trembl_plants=tr|Q7Y066|Q7Y066_SESRO Plasma membrane ATPase, Plasma membrane ATPase;interpro_id=IPR001757 (P-type ATPase), IPR023214 (HAD-like domain);gene_ontology_id=GO:0000166, GO:0005524, GO:0005886, GO:0006811, GO:0008553, GO:0016020, GO:0016021, GO:0016787, GO:0046872, GO:0120029;best_blast_hit_tair=AT5G62670.1 H -ATPase 11;best_blast_hit_sprot=sp|Q9LV11|PMA11_ARATH ATPase 11, plasma membrane-type;best_blast_hit_trembl_plants=tr|A0A0S3R7T1|A0A0S3R7T1_PHAAN Plasma membrane ATPase, Plasma membrane ATPase;interpro_id=N.A.;gene_ontology_id=GO:0000166, GO:0005524, GO:0005886, GO:0006811, GO:0008553, GO:0016020, GO:0016021, GO:0016787, GO:0046872, GO:0120029;best_blast_hit_tair=AT5G62670.1 H -ATPase 11;best_blast_hit_sprot=sp|Q9LV11|PMA11_ARATH ATPase 11, plasma membrane-type;best_blast_hit_trembl_plants=tr|Q7Y066|Q7Y066_SESRO Plasma membrane ATPase, Plasma membrane ATPase;interpro_id=IPR001757 (P-type ATPase), IPR023214 (HAD-like domain);gene_ontology_id=GO:0000166, GO:0005524, GO:0005886, GO:0006811, GO:0008553, GO:0016020, GO:0016021, GO:0016787, GO:0046872, GO:0120029;best_blast_hit_tair=AT5G62670.1 H -ATPase 11;best_blast_hit_sprot=sp|Q9LV11|PMA11_ARATH ATPase 11, plasma membrane-type;best_blast_hit_trembl_plants=tr|A0A0L9TRX0|A0A0L9TRX0_PHAAN Plasma membrane ATPase, Plasma membrane ATPase;interpro_id=IPR023214 (HAD-like domain);gene_ontology_id=GO:0000166, GO:0005524, GO:0005886, GO:0006811, GO:0008553, GO:0016020, GO:0016021, GO:0016787, GO:0046872, GO:0120029;best_blast_hit_tair=AT3G47950.1 H -ATPase 4;best_blast_hit_sprot=sp|P23980|PMA2_SOLLC Plasma membrane ATPase 2;best_blast_hit_trembl_plants=tr|V7CEL7|V7CEL7_PHAVU Plasma membrane ATPase	Plasma membrane ATPase; TAIR: AT5G62670.1 H -ATPase 11; Swiss-Prot: sp|Q9LV11|PMA11_ARATH ATPase 11, plasma membrane-type; TrEMBL-Plants: tr|A0A0L9TRX0|A0A0L9TRX0_PHAAN Plasma membrane ATPase; Found in the gene: LotjaGi4g1v0245100, Plasma membrane ATPase; TAIR: AT5G62670.1 H -ATPase 11; Swiss-Prot: sp|Q9LV11|PMA11_ARATH ATPase 11, plasma membrane-type; TrEMBL-Plants: tr|A0A0S3R7T1|A0A0S3R7T1_PHAAN Plasma membrane ATPase; Found in the gene: LotjaGi4g1v0245100, Plasma membrane ATPase; TAIR: AT5G62670.1 H -ATPase 11; Swiss-Prot: sp|Q9LV11|PMA11_ARATH ATPase 11, plasma membrane-type; TrEMBL-Plants: tr|Q7Y066|Q7Y066_SESRO Plasma membrane ATPase; Found in the gene: LotjaGi4g1v0245100	Cation_ATPase, Cation_ATPase_N, E1-E2_ATPase, Hydrolase, PF00122.25, PF00690.31, PF00702.32, PF13246.12
LotjaGi4g1v0245100.1.nasc017	LotjaGi4g1v0245100	LotjaGi4g1v0245100	LotjaGi4g1v0245100.1.nasc017.p1																						TRUE	0.99553	2556	719	0.45396	5.59628	1	1	coding	LjG1.1_chr4	59697114	59704273	7160	+		GO:0000166, GO:0005524, GO:0005886, GO:0006811, GO:0008553, GO:0016020, GO:0016021, GO:0016787, GO:0046872, GO:0120029	Plasma membrane ATPase;interpro_id=IPR001757 (P-type ATPase), IPR023214 (HAD-like domain);gene_ontology_id=GO:0000166, GO:0005524, GO:0005886, GO:0006811, GO:0008553, GO:0016020, GO:0016021, GO:0016787, GO:0046872, GO:0120029;best_blast_hit_tair=AT5G62670.1 H -ATPase 11;best_blast_hit_sprot=sp|Q9LV11|PMA11_ARATH ATPase 11, plasma membrane-type;best_blast_hit_trembl_plants=tr|Q7Y066|Q7Y066_SESRO Plasma membrane ATPase, Plasma membrane ATPase;interpro_id=IPR001757 (P-type ATPase), IPR023214 (HAD-like domain);gene_ontology_id=GO:0000166, GO:0005524, GO:0005886, GO:0006811, GO:0008553, GO:0016020, GO:0016021, GO:0016787, GO:0046872, GO:0120029;best_blast_hit_tair=AT5G62670.1 H -ATPase 11;best_blast_hit_sprot=sp|Q9LV11|PMA11_ARATH ATPase 11, plasma membrane-type;best_blast_hit_trembl_plants=tr|A0A0S3R7T1|A0A0S3R7T1_PHAAN Plasma membrane ATPase, Plasma membrane ATPase;interpro_id=N.A.;gene_ontology_id=GO:0000166, GO:0005524, GO:0005886, GO:0006811, GO:0008553, GO:0016020, GO:0016021, GO:0016787, GO:0046872, GO:0120029;best_blast_hit_tair=AT5G62670.1 H -ATPase 11;best_blast_hit_sprot=sp|Q9LV11|PMA11_ARATH ATPase 11, plasma membrane-type;best_blast_hit_trembl_plants=tr|Q7Y066|Q7Y066_SESRO Plasma membrane ATPase, Plasma membrane ATPase;interpro_id=IPR001757 (P-type ATPase), IPR023214 (HAD-like domain);gene_ontology_id=GO:0000166, GO:0005524, GO:0005886, GO:0006811, GO:0008553, GO:0016020, GO:0016021, GO:0016787, GO:0046872, GO:0120029;best_blast_hit_tair=AT5G62670.1 H -ATPase 11;best_blast_hit_sprot=sp|Q9LV11|PMA11_ARATH ATPase 11, plasma membrane-type;best_blast_hit_trembl_plants=tr|A0A0L9TRX0|A0A0L9TRX0_PHAAN Plasma membrane ATPase, Plasma membrane ATPase;interpro_id=IPR023214 (HAD-like domain);gene_ontology_id=GO:0000166, GO:0005524, GO:0005886, GO:0006811, GO:0008553, GO:0016020, GO:0016021, GO:0016787, GO:0046872, GO:0120029;best_blast_hit_tair=AT3G47950.1 H -ATPase 4;best_blast_hit_sprot=sp|P23980|PMA2_SOLLC Plasma membrane ATPase 2;best_blast_hit_trembl_plants=tr|V7CEL7|V7CEL7_PHAVU Plasma membrane ATPase	Plasma membrane ATPase; TAIR: AT5G62670.1 H -ATPase 11; Swiss-Prot: sp|Q9LV11|PMA11_ARATH ATPase 11, plasma membrane-type; TrEMBL-Plants: tr|A0A0L9TRX0|A0A0L9TRX0_PHAAN Plasma membrane ATPase; Found in the gene: LotjaGi4g1v0245100, Plasma membrane ATPase; TAIR: AT5G62670.1 H -ATPase 11; Swiss-Prot: sp|Q9LV11|PMA11_ARATH ATPase 11, plasma membrane-type; TrEMBL-Plants: tr|A0A0S3R7T1|A0A0S3R7T1_PHAAN Plasma membrane ATPase; Found in the gene: LotjaGi4g1v0245100, Plasma membrane ATPase; TAIR: AT5G62670.1 H -ATPase 11; Swiss-Prot: sp|Q9LV11|PMA11_ARATH ATPase 11, plasma membrane-type; TrEMBL-Plants: tr|Q7Y066|Q7Y066_SESRO Plasma membrane ATPase; Found in the gene: LotjaGi4g1v0245100	Cation_ATPase, Cation_ATPase_N, E1-E2_ATPase, Hydrolase, PF00122.25, PF00690.31, PF00702.32, PF13246.12
LotjaGi4g1v0245100.1.nasc018	LotjaGi4g1v0245100	LotjaGi4g1v0245100																									2845	821	0.44937	5.73201	-1	0.999927	coding	LjG1.1_chr4	59697114	59704273	7160	+		GO:0000166, GO:0005524, GO:0005886, GO:0006811, GO:0008553, GO:0016020, GO:0016021, GO:0016787, GO:0046872, GO:0120029	Plasma membrane ATPase;interpro_id=IPR001757 (P-type ATPase), IPR023214 (HAD-like domain);gene_ontology_id=GO:0000166, GO:0005524, GO:0005886, GO:0006811, GO:0008553, GO:0016020, GO:0016021, GO:0016787, GO:0046872, GO:0120029;best_blast_hit_tair=AT5G62670.1 H -ATPase 11;best_blast_hit_sprot=sp|Q9LV11|PMA11_ARATH ATPase 11, plasma membrane-type;best_blast_hit_trembl_plants=tr|Q7Y066|Q7Y066_SESRO Plasma membrane ATPase, Plasma membrane ATPase;interpro_id=IPR001757 (P-type ATPase), IPR023214 (HAD-like domain);gene_ontology_id=GO:0000166, GO:0005524, GO:0005886, GO:0006811, GO:0008553, GO:0016020, GO:0016021, GO:0016787, GO:0046872, GO:0120029;best_blast_hit_tair=AT5G62670.1 H -ATPase 11;best_blast_hit_sprot=sp|Q9LV11|PMA11_ARATH ATPase 11, plasma membrane-type;best_blast_hit_trembl_plants=tr|A0A0S3R7T1|A0A0S3R7T1_PHAAN Plasma membrane ATPase, Plasma membrane ATPase;interpro_id=N.A.;gene_ontology_id=GO:0000166, GO:0005524, GO:0005886, GO:0006811, GO:0008553, GO:0016020, GO:0016021, GO:0016787, GO:0046872, GO:0120029;best_blast_hit_tair=AT5G62670.1 H -ATPase 11;best_blast_hit_sprot=sp|Q9LV11|PMA11_ARATH ATPase 11, plasma membrane-type;best_blast_hit_trembl_plants=tr|Q7Y066|Q7Y066_SESRO Plasma membrane ATPase, Plasma membrane ATPase;interpro_id=IPR001757 (P-type ATPase), IPR023214 (HAD-like domain);gene_ontology_id=GO:0000166, GO:0005524, GO:0005886, GO:0006811, GO:0008553, GO:0016020, GO:0016021, GO:0016787, GO:0046872, GO:0120029;best_blast_hit_tair=AT5G62670.1 H -ATPase 11;best_blast_hit_sprot=sp|Q9LV11|PMA11_ARATH ATPase 11, plasma membrane-type;best_blast_hit_trembl_plants=tr|A0A0L9TRX0|A0A0L9TRX0_PHAAN Plasma membrane ATPase, Plasma membrane ATPase;interpro_id=IPR023214 (HAD-like domain);gene_ontology_id=GO:0000166, GO:0005524, GO:0005886, GO:0006811, GO:0008553, GO:0016020, GO:0016021, GO:0016787, GO:0046872, GO:0120029;best_blast_hit_tair=AT3G47950.1 H -ATPase 4;best_blast_hit_sprot=sp|P23980|PMA2_SOLLC Plasma membrane ATPase 2;best_blast_hit_trembl_plants=tr|V7CEL7|V7CEL7_PHAVU Plasma membrane ATPase	Plasma membrane ATPase; TAIR: AT5G62670.1 H -ATPase 11; Swiss-Prot: sp|Q9LV11|PMA11_ARATH ATPase 11, plasma membrane-type; TrEMBL-Plants: tr|A0A0L9TRX0|A0A0L9TRX0_PHAAN Plasma membrane ATPase; Found in the gene: LotjaGi4g1v0245100, Plasma membrane ATPase; TAIR: AT5G62670.1 H -ATPase 11; Swiss-Prot: sp|Q9LV11|PMA11_ARATH ATPase 11, plasma membrane-type; TrEMBL-Plants: tr|A0A0S3R7T1|A0A0S3R7T1_PHAAN Plasma membrane ATPase; Found in the gene: LotjaGi4g1v0245100, Plasma membrane ATPase; TAIR: AT5G62670.1 H -ATPase 11; Swiss-Prot: sp|Q9LV11|PMA11_ARATH ATPase 11, plasma membrane-type; TrEMBL-Plants: tr|Q7Y066|Q7Y066_SESRO Plasma membrane ATPase; Found in the gene: LotjaGi4g1v0245100	Cation_ATPase, Cation_ATPase_N, E1-E2_ATPase, Hydrolase, PF00122.25, PF00690.31, PF00702.32, PF13246.12
LotjaGi4g1v0245100.1.nasc019	LotjaGi4g1v0245100	LotjaGi4g1v0245100	LotjaGi4g1v0245100.1.nasc019.p1																						TRUE	0.99414	2880	827	0.4572	6.00074	1	1	coding	LjG1.1_chr4	59697114	59704273	7160	+		GO:0000166, GO:0005524, GO:0005886, GO:0006811, GO:0008553, GO:0016020, GO:0016021, GO:0016787, GO:0046872, GO:0120029	Plasma membrane ATPase;interpro_id=IPR001757 (P-type ATPase), IPR023214 (HAD-like domain);gene_ontology_id=GO:0000166, GO:0005524, GO:0005886, GO:0006811, GO:0008553, GO:0016020, GO:0016021, GO:0016787, GO:0046872, GO:0120029;best_blast_hit_tair=AT5G62670.1 H -ATPase 11;best_blast_hit_sprot=sp|Q9LV11|PMA11_ARATH ATPase 11, plasma membrane-type;best_blast_hit_trembl_plants=tr|Q7Y066|Q7Y066_SESRO Plasma membrane ATPase, Plasma membrane ATPase;interpro_id=IPR001757 (P-type ATPase), IPR023214 (HAD-like domain);gene_ontology_id=GO:0000166, GO:0005524, GO:0005886, GO:0006811, GO:0008553, GO:0016020, GO:0016021, GO:0016787, GO:0046872, GO:0120029;best_blast_hit_tair=AT5G62670.1 H -ATPase 11;best_blast_hit_sprot=sp|Q9LV11|PMA11_ARATH ATPase 11, plasma membrane-type;best_blast_hit_trembl_plants=tr|A0A0S3R7T1|A0A0S3R7T1_PHAAN Plasma membrane ATPase, Plasma membrane ATPase;interpro_id=N.A.;gene_ontology_id=GO:0000166, GO:0005524, GO:0005886, GO:0006811, GO:0008553, GO:0016020, GO:0016021, GO:0016787, GO:0046872, GO:0120029;best_blast_hit_tair=AT5G62670.1 H -ATPase 11;best_blast_hit_sprot=sp|Q9LV11|PMA11_ARATH ATPase 11, plasma membrane-type;best_blast_hit_trembl_plants=tr|Q7Y066|Q7Y066_SESRO Plasma membrane ATPase, Plasma membrane ATPase;interpro_id=IPR001757 (P-type ATPase), IPR023214 (HAD-like domain);gene_ontology_id=GO:0000166, GO:0005524, GO:0005886, GO:0006811, GO:0008553, GO:0016020, GO:0016021, GO:0016787, GO:0046872, GO:0120029;best_blast_hit_tair=AT5G62670.1 H -ATPase 11;best_blast_hit_sprot=sp|Q9LV11|PMA11_ARATH ATPase 11, plasma membrane-type;best_blast_hit_trembl_plants=tr|A0A0L9TRX0|A0A0L9TRX0_PHAAN Plasma membrane ATPase, Plasma membrane ATPase;interpro_id=IPR023214 (HAD-like domain);gene_ontology_id=GO:0000166, GO:0005524, GO:0005886, GO:0006811, GO:0008553, GO:0016020, GO:0016021, GO:0016787, GO:0046872, GO:0120029;best_blast_hit_tair=AT3G47950.1 H -ATPase 4;best_blast_hit_sprot=sp|P23980|PMA2_SOLLC Plasma membrane ATPase 2;best_blast_hit_trembl_plants=tr|V7CEL7|V7CEL7_PHAVU Plasma membrane ATPase	Plasma membrane ATPase; TAIR: AT5G62670.1 H -ATPase 11; Swiss-Prot: sp|Q9LV11|PMA11_ARATH ATPase 11, plasma membrane-type; TrEMBL-Plants: tr|A0A0L9TRX0|A0A0L9TRX0_PHAAN Plasma membrane ATPase; Found in the gene: LotjaGi4g1v0245100, Plasma membrane ATPase; TAIR: AT5G62670.1 H -ATPase 11; Swiss-Prot: sp|Q9LV11|PMA11_ARATH ATPase 11, plasma membrane-type; TrEMBL-Plants: tr|A0A0S3R7T1|A0A0S3R7T1_PHAAN Plasma membrane ATPase; Found in the gene: LotjaGi4g1v0245100, Plasma membrane ATPase; TAIR: AT5G62670.1 H -ATPase 11; Swiss-Prot: sp|Q9LV11|PMA11_ARATH ATPase 11, plasma membrane-type; TrEMBL-Plants: tr|Q7Y066|Q7Y066_SESRO Plasma membrane ATPase; Found in the gene: LotjaGi4g1v0245100	Cation_ATPase, Cation_ATPase_N, E1-E2_ATPase, Hydrolase, PF00122.25, PF00690.31, PF00702.32, PF13246.12
LotjaGi4g1v0245100.1.nasc020	LotjaGi4g1v0245100	LotjaGi4g1v0245100																									3065	894	0.45216	6.05087	-1	0.999971	coding	LjG1.1_chr4	59697114	59704273	7160	+		GO:0000166, GO:0005524, GO:0005886, GO:0006811, GO:0008553, GO:0016020, GO:0016021, GO:0016787, GO:0046872, GO:0120029	Plasma membrane ATPase;interpro_id=IPR001757 (P-type ATPase), IPR023214 (HAD-like domain);gene_ontology_id=GO:0000166, GO:0005524, GO:0005886, GO:0006811, GO:0008553, GO:0016020, GO:0016021, GO:0016787, GO:0046872, GO:0120029;best_blast_hit_tair=AT5G62670.1 H -ATPase 11;best_blast_hit_sprot=sp|Q9LV11|PMA11_ARATH ATPase 11, plasma membrane-type;best_blast_hit_trembl_plants=tr|Q7Y066|Q7Y066_SESRO Plasma membrane ATPase, Plasma membrane ATPase;interpro_id=IPR001757 (P-type ATPase), IPR023214 (HAD-like domain);gene_ontology_id=GO:0000166, GO:0005524, GO:0005886, GO:0006811, GO:0008553, GO:0016020, GO:0016021, GO:0016787, GO:0046872, GO:0120029;best_blast_hit_tair=AT5G62670.1 H -ATPase 11;best_blast_hit_sprot=sp|Q9LV11|PMA11_ARATH ATPase 11, plasma membrane-type;best_blast_hit_trembl_plants=tr|A0A0S3R7T1|A0A0S3R7T1_PHAAN Plasma membrane ATPase, Plasma membrane ATPase;interpro_id=N.A.;gene_ontology_id=GO:0000166, GO:0005524, GO:0005886, GO:0006811, GO:0008553, GO:0016020, GO:0016021, GO:0016787, GO:0046872, GO:0120029;best_blast_hit_tair=AT5G62670.1 H -ATPase 11;best_blast_hit_sprot=sp|Q9LV11|PMA11_ARATH ATPase 11, plasma membrane-type;best_blast_hit_trembl_plants=tr|Q7Y066|Q7Y066_SESRO Plasma membrane ATPase, Plasma membrane ATPase;interpro_id=IPR001757 (P-type ATPase), IPR023214 (HAD-like domain);gene_ontology_id=GO:0000166, GO:0005524, GO:0005886, GO:0006811, GO:0008553, GO:0016020, GO:0016021, GO:0016787, GO:0046872, GO:0120029;best_blast_hit_tair=AT5G62670.1 H -ATPase 11;best_blast_hit_sprot=sp|Q9LV11|PMA11_ARATH ATPase 11, plasma membrane-type;best_blast_hit_trembl_plants=tr|A0A0L9TRX0|A0A0L9TRX0_PHAAN Plasma membrane ATPase, Plasma membrane ATPase;interpro_id=IPR023214 (HAD-like domain);gene_ontology_id=GO:0000166, GO:0005524, GO:0005886, GO:0006811, GO:0008553, GO:0016020, GO:0016021, GO:0016787, GO:0046872, GO:0120029;best_blast_hit_tair=AT3G47950.1 H -ATPase 4;best_blast_hit_sprot=sp|P23980|PMA2_SOLLC Plasma membrane ATPase 2;best_blast_hit_trembl_plants=tr|V7CEL7|V7CEL7_PHAVU Plasma membrane ATPase	Plasma membrane ATPase; TAIR: AT5G62670.1 H -ATPase 11; Swiss-Prot: sp|Q9LV11|PMA11_ARATH ATPase 11, plasma membrane-type; TrEMBL-Plants: tr|A0A0L9TRX0|A0A0L9TRX0_PHAAN Plasma membrane ATPase; Found in the gene: LotjaGi4g1v0245100, Plasma membrane ATPase; TAIR: AT5G62670.1 H -ATPase 11; Swiss-Prot: sp|Q9LV11|PMA11_ARATH ATPase 11, plasma membrane-type; TrEMBL-Plants: tr|A0A0S3R7T1|A0A0S3R7T1_PHAAN Plasma membrane ATPase; Found in the gene: LotjaGi4g1v0245100, Plasma membrane ATPase; TAIR: AT5G62670.1 H -ATPase 11; Swiss-Prot: sp|Q9LV11|PMA11_ARATH ATPase 11, plasma membrane-type; TrEMBL-Plants: tr|Q7Y066|Q7Y066_SESRO Plasma membrane ATPase; Found in the gene: LotjaGi4g1v0245100	Cation_ATPase, Cation_ATPase_N, E1-E2_ATPase, Hydrolase, PF00122.25, PF00690.31, PF00702.32, PF13246.12
LotjaGi4g1v0245100.1.nasc021	LotjaGi4g1v0245100	LotjaGi4g1v0245100	LotjaGi4g1v0245100.1.nasc021.p1																						TRUE	0.9952	3567	954	0.45472	6.56197	1	1	coding	LjG1.1_chr4	59697114	59704273	7160	+		GO:0000166, GO:0005524, GO:0005886, GO:0006811, GO:0008553, GO:0016020, GO:0016021, GO:0016787, GO:0046872, GO:0120029	Plasma membrane ATPase;interpro_id=IPR001757 (P-type ATPase), IPR023214 (HAD-like domain);gene_ontology_id=GO:0000166, GO:0005524, GO:0005886, GO:0006811, GO:0008553, GO:0016020, GO:0016021, GO:0016787, GO:0046872, GO:0120029;best_blast_hit_tair=AT5G62670.1 H -ATPase 11;best_blast_hit_sprot=sp|Q9LV11|PMA11_ARATH ATPase 11, plasma membrane-type;best_blast_hit_trembl_plants=tr|Q7Y066|Q7Y066_SESRO Plasma membrane ATPase, Plasma membrane ATPase;interpro_id=IPR001757 (P-type ATPase), IPR023214 (HAD-like domain);gene_ontology_id=GO:0000166, GO:0005524, GO:0005886, GO:0006811, GO:0008553, GO:0016020, GO:0016021, GO:0016787, GO:0046872, GO:0120029;best_blast_hit_tair=AT5G62670.1 H -ATPase 11;best_blast_hit_sprot=sp|Q9LV11|PMA11_ARATH ATPase 11, plasma membrane-type;best_blast_hit_trembl_plants=tr|A0A0S3R7T1|A0A0S3R7T1_PHAAN Plasma membrane ATPase, Plasma membrane ATPase;interpro_id=N.A.;gene_ontology_id=GO:0000166, GO:0005524, GO:0005886, GO:0006811, GO:0008553, GO:0016020, GO:0016021, GO:0016787, GO:0046872, GO:0120029;best_blast_hit_tair=AT5G62670.1 H -ATPase 11;best_blast_hit_sprot=sp|Q9LV11|PMA11_ARATH ATPase 11, plasma membrane-type;best_blast_hit_trembl_plants=tr|Q7Y066|Q7Y066_SESRO Plasma membrane ATPase, Plasma membrane ATPase;interpro_id=IPR001757 (P-type ATPase), IPR023214 (HAD-like domain);gene_ontology_id=GO:0000166, GO:0005524, GO:0005886, GO:0006811, GO:0008553, GO:0016020, GO:0016021, GO:0016787, GO:0046872, GO:0120029;best_blast_hit_tair=AT5G62670.1 H -ATPase 11;best_blast_hit_sprot=sp|Q9LV11|PMA11_ARATH ATPase 11, plasma membrane-type;best_blast_hit_trembl_plants=tr|A0A0L9TRX0|A0A0L9TRX0_PHAAN Plasma membrane ATPase, Plasma membrane ATPase;interpro_id=IPR023214 (HAD-like domain);gene_ontology_id=GO:0000166, GO:0005524, GO:0005886, GO:0006811, GO:0008553, GO:0016020, GO:0016021, GO:0016787, GO:0046872, GO:0120029;best_blast_hit_tair=AT3G47950.1 H -ATPase 4;best_blast_hit_sprot=sp|P23980|PMA2_SOLLC Plasma membrane ATPase 2;best_blast_hit_trembl_plants=tr|V7CEL7|V7CEL7_PHAVU Plasma membrane ATPase	Plasma membrane ATPase; TAIR: AT5G62670.1 H -ATPase 11; Swiss-Prot: sp|Q9LV11|PMA11_ARATH ATPase 11, plasma membrane-type; TrEMBL-Plants: tr|A0A0L9TRX0|A0A0L9TRX0_PHAAN Plasma membrane ATPase; Found in the gene: LotjaGi4g1v0245100, Plasma membrane ATPase; TAIR: AT5G62670.1 H -ATPase 11; Swiss-Prot: sp|Q9LV11|PMA11_ARATH ATPase 11, plasma membrane-type; TrEMBL-Plants: tr|A0A0S3R7T1|A0A0S3R7T1_PHAAN Plasma membrane ATPase; Found in the gene: LotjaGi4g1v0245100, Plasma membrane ATPase; TAIR: AT5G62670.1 H -ATPase 11; Swiss-Prot: sp|Q9LV11|PMA11_ARATH ATPase 11, plasma membrane-type; TrEMBL-Plants: tr|Q7Y066|Q7Y066_SESRO Plasma membrane ATPase; Found in the gene: LotjaGi4g1v0245100	Cation_ATPase, Cation_ATPase_N, E1-E2_ATPase, Hydrolase, PF00122.25, PF00690.31, PF00702.32, PF13246.12
LotjaGi4g1v0245100.2	LotjaGi4g1v0245100	LotjaGi4g1v0245100	LotjaGi4g1v0245100.2.p1																						TRUE	0.99565	4109	940	0.48783	6.70685	1	1	coding	LjG1.1_chr4	59697114	59704273	7160	+		GO:0000166, GO:0005524, GO:0005886, GO:0006811, GO:0008553, GO:0016020, GO:0016021, GO:0016787, GO:0046872, GO:0120029	Plasma membrane ATPase;interpro_id=IPR001757 (P-type ATPase), IPR023214 (HAD-like domain);gene_ontology_id=GO:0000166, GO:0005524, GO:0005886, GO:0006811, GO:0008553, GO:0016020, GO:0016021, GO:0016787, GO:0046872, GO:0120029;best_blast_hit_tair=AT5G62670.1 H -ATPase 11;best_blast_hit_sprot=sp|Q9LV11|PMA11_ARATH ATPase 11, plasma membrane-type;best_blast_hit_trembl_plants=tr|Q7Y066|Q7Y066_SESRO Plasma membrane ATPase, Plasma membrane ATPase;interpro_id=IPR001757 (P-type ATPase), IPR023214 (HAD-like domain);gene_ontology_id=GO:0000166, GO:0005524, GO:0005886, GO:0006811, GO:0008553, GO:0016020, GO:0016021, GO:0016787, GO:0046872, GO:0120029;best_blast_hit_tair=AT5G62670.1 H -ATPase 11;best_blast_hit_sprot=sp|Q9LV11|PMA11_ARATH ATPase 11, plasma membrane-type;best_blast_hit_trembl_plants=tr|A0A0S3R7T1|A0A0S3R7T1_PHAAN Plasma membrane ATPase, Plasma membrane ATPase;interpro_id=N.A.;gene_ontology_id=GO:0000166, GO:0005524, GO:0005886, GO:0006811, GO:0008553, GO:0016020, GO:0016021, GO:0016787, GO:0046872, GO:0120029;best_blast_hit_tair=AT5G62670.1 H -ATPase 11;best_blast_hit_sprot=sp|Q9LV11|PMA11_ARATH ATPase 11, plasma membrane-type;best_blast_hit_trembl_plants=tr|Q7Y066|Q7Y066_SESRO Plasma membrane ATPase, Plasma membrane ATPase;interpro_id=IPR001757 (P-type ATPase), IPR023214 (HAD-like domain);gene_ontology_id=GO:0000166, GO:0005524, GO:0005886, GO:0006811, GO:0008553, GO:0016020, GO:0016021, GO:0016787, GO:0046872, GO:0120029;best_blast_hit_tair=AT5G62670.1 H -ATPase 11;best_blast_hit_sprot=sp|Q9LV11|PMA11_ARATH ATPase 11, plasma membrane-type;best_blast_hit_trembl_plants=tr|A0A0L9TRX0|A0A0L9TRX0_PHAAN Plasma membrane ATPase, Plasma membrane ATPase;interpro_id=IPR023214 (HAD-like domain);gene_ontology_id=GO:0000166, GO:0005524, GO:0005886, GO:0006811, GO:0008553, GO:0016020, GO:0016021, GO:0016787, GO:0046872, GO:0120029;best_blast_hit_tair=AT3G47950.1 H -ATPase 4;best_blast_hit_sprot=sp|P23980|PMA2_SOLLC Plasma membrane ATPase 2;best_blast_hit_trembl_plants=tr|V7CEL7|V7CEL7_PHAVU Plasma membrane ATPase	Plasma membrane ATPase; TAIR: AT5G62670.1 H -ATPase 11; Swiss-Prot: sp|Q9LV11|PMA11_ARATH ATPase 11, plasma membrane-type; TrEMBL-Plants: tr|A0A0L9TRX0|A0A0L9TRX0_PHAAN Plasma membrane ATPase; Found in the gene: LotjaGi4g1v0245100, Plasma membrane ATPase; TAIR: AT5G62670.1 H -ATPase 11; Swiss-Prot: sp|Q9LV11|PMA11_ARATH ATPase 11, plasma membrane-type; TrEMBL-Plants: tr|A0A0S3R7T1|A0A0S3R7T1_PHAAN Plasma membrane ATPase; Found in the gene: LotjaGi4g1v0245100, Plasma membrane ATPase; TAIR: AT5G62670.1 H -ATPase 11; Swiss-Prot: sp|Q9LV11|PMA11_ARATH ATPase 11, plasma membrane-type; TrEMBL-Plants: tr|Q7Y066|Q7Y066_SESRO Plasma membrane ATPase; Found in the gene: LotjaGi4g1v0245100	Cation_ATPase, Cation_ATPase_N, E1-E2_ATPase, Hydrolase, PF00122.25, PF00690.31, PF00702.32, PF13246.12
LotjaGi4g1v0245100.2.nasc001	LotjaGi4g1v0245100	LotjaGi4g1v0245100																									881	54	0.32305	4.78302	1	0.0370458	noncoding	LjG1.1_chr4	59697114	59704273	7160	+		GO:0000166, GO:0005524, GO:0005886, GO:0006811, GO:0008553, GO:0016020, GO:0016021, GO:0016787, GO:0046872, GO:0120029	Plasma membrane ATPase;interpro_id=IPR001757 (P-type ATPase), IPR023214 (HAD-like domain);gene_ontology_id=GO:0000166, GO:0005524, GO:0005886, GO:0006811, GO:0008553, GO:0016020, GO:0016021, GO:0016787, GO:0046872, GO:0120029;best_blast_hit_tair=AT5G62670.1 H -ATPase 11;best_blast_hit_sprot=sp|Q9LV11|PMA11_ARATH ATPase 11, plasma membrane-type;best_blast_hit_trembl_plants=tr|Q7Y066|Q7Y066_SESRO Plasma membrane ATPase, Plasma membrane ATPase;interpro_id=IPR001757 (P-type ATPase), IPR023214 (HAD-like domain);gene_ontology_id=GO:0000166, GO:0005524, GO:0005886, GO:0006811, GO:0008553, GO:0016020, GO:0016021, GO:0016787, GO:0046872, GO:0120029;best_blast_hit_tair=AT5G62670.1 H -ATPase 11;best_blast_hit_sprot=sp|Q9LV11|PMA11_ARATH ATPase 11, plasma membrane-type;best_blast_hit_trembl_plants=tr|A0A0S3R7T1|A0A0S3R7T1_PHAAN Plasma membrane ATPase, Plasma membrane ATPase;interpro_id=N.A.;gene_ontology_id=GO:0000166, GO:0005524, GO:0005886, GO:0006811, GO:0008553, GO:0016020, GO:0016021, GO:0016787, GO:0046872, GO:0120029;best_blast_hit_tair=AT5G62670.1 H -ATPase 11;best_blast_hit_sprot=sp|Q9LV11|PMA11_ARATH ATPase 11, plasma membrane-type;best_blast_hit_trembl_plants=tr|Q7Y066|Q7Y066_SESRO Plasma membrane ATPase, Plasma membrane ATPase;interpro_id=IPR001757 (P-type ATPase), IPR023214 (HAD-like domain);gene_ontology_id=GO:0000166, GO:0005524, GO:0005886, GO:0006811, GO:0008553, GO:0016020, GO:0016021, GO:0016787, GO:0046872, GO:0120029;best_blast_hit_tair=AT5G62670.1 H -ATPase 11;best_blast_hit_sprot=sp|Q9LV11|PMA11_ARATH ATPase 11, plasma membrane-type;best_blast_hit_trembl_plants=tr|A0A0L9TRX0|A0A0L9TRX0_PHAAN Plasma membrane ATPase, Plasma membrane ATPase;interpro_id=IPR023214 (HAD-like domain);gene_ontology_id=GO:0000166, GO:0005524, GO:0005886, GO:0006811, GO:0008553, GO:0016020, GO:0016021, GO:0016787, GO:0046872, GO:0120029;best_blast_hit_tair=AT3G47950.1 H -ATPase 4;best_blast_hit_sprot=sp|P23980|PMA2_SOLLC Plasma membrane ATPase 2;best_blast_hit_trembl_plants=tr|V7CEL7|V7CEL7_PHAVU Plasma membrane ATPase	Plasma membrane ATPase; TAIR: AT5G62670.1 H -ATPase 11; Swiss-Prot: sp|Q9LV11|PMA11_ARATH ATPase 11, plasma membrane-type; TrEMBL-Plants: tr|A0A0L9TRX0|A0A0L9TRX0_PHAAN Plasma membrane ATPase; Found in the gene: LotjaGi4g1v0245100, Plasma membrane ATPase; TAIR: AT5G62670.1 H -ATPase 11; Swiss-Prot: sp|Q9LV11|PMA11_ARATH ATPase 11, plasma membrane-type; TrEMBL-Plants: tr|A0A0S3R7T1|A0A0S3R7T1_PHAAN Plasma membrane ATPase; Found in the gene: LotjaGi4g1v0245100, Plasma membrane ATPase; TAIR: AT5G62670.1 H -ATPase 11; Swiss-Prot: sp|Q9LV11|PMA11_ARATH ATPase 11, plasma membrane-type; TrEMBL-Plants: tr|Q7Y066|Q7Y066_SESRO Plasma membrane ATPase; Found in the gene: LotjaGi4g1v0245100	Cation_ATPase, Cation_ATPase_N, E1-E2_ATPase, Hydrolase, PF00122.25, PF00690.31, PF00702.32, PF13246.12
