## Supplementary material for "Identification of Potential Regulatory Non-Coding RNAs in *Lotus Japonicus* Symbiosis": SF4 - Gene and Isoform information (part 409 of 830)

### Sheet: Isoform_Peptide_Annotation (continued)
transcript_id	overlap	gene_id	Peptide_ID	targetID_PfamA	targetID_eggNOG	targetID_SwissProt	header_or_description_PfamA	header_or_description_eggNOG	header_or_description_SwissProt	e.value_PfamA	e.value_eggNOG	e.value_SwissProt	sequenceidentity_PfamA	sequenceidentity_eggNOG	sequenceidentity_SwissProt	bitscore_PfamA	bitscore_eggNOG	bitscore_SwissProt	query_start_PfamA	query_start_eggNOG	query_start_SwissProt	query_end_PfamA	query_end_eggNOG	query_end_SwissProt	psauron_is_protein	in.frame_score	transcript_length	peptide_length	Fickett_score	pI	ORF_integrity	coding_probability	label	seqnames	start	end	width	strand	gene_name	summed_go	products	GAF_Product	pfam_hmm	CSP_name_Simona	Annotation_Ye2024	Gene_name_Ye2024	RNA_Exp_Clust_Label_Ye2024
LotjaGi4g1v0245100.2.nasc002	LotjaGi4g1v0245100	LotjaGi4g1v0245100																									983	96	0.33319	4.68321	1	0.322711	noncoding	LjG1.1_chr4	59697114	59704273	7160	+		GO:0000166, GO:0005524, GO:0005886, GO:0006811, GO:0008553, GO:0016020, GO:0016021, GO:0016787, GO:0046872, GO:0120029	Plasma membrane ATPase;interpro_id=IPR001757 (P-type ATPase), IPR023214 (HAD-like domain);gene_ontology_id=GO:0000166, GO:0005524, GO:0005886, GO:0006811, GO:0008553, GO:0016020, GO:0016021, GO:0016787, GO:0046872, GO:0120029;best_blast_hit_tair=AT5G62670.1 H -ATPase 11;best_blast_hit_sprot=sp|Q9LV11|PMA11_ARATH ATPase 11, plasma membrane-type;best_blast_hit_trembl_plants=tr|Q7Y066|Q7Y066_SESRO Plasma membrane ATPase, Plasma membrane ATPase;interpro_id=IPR001757 (P-type ATPase), IPR023214 (HAD-like domain);gene_ontology_id=GO:0000166, GO:0005524, GO:0005886, GO:0006811, GO:0008553, GO:0016020, GO:0016021, GO:0016787, GO:0046872, GO:0120029;best_blast_hit_tair=AT5G62670.1 H -ATPase 11;best_blast_hit_sprot=sp|Q9LV11|PMA11_ARATH ATPase 11, plasma membrane-type;best_blast_hit_trembl_plants=tr|A0A0S3R7T1|A0A0S3R7T1_PHAAN Plasma membrane ATPase, Plasma membrane ATPase;interpro_id=N.A.;gene_ontology_id=GO:0000166, GO:0005524, GO:0005886, GO:0006811, GO:0008553, GO:0016020, GO:0016021, GO:0016787, GO:0046872, GO:0120029;best_blast_hit_tair=AT5G62670.1 H -ATPase 11;best_blast_hit_sprot=sp|Q9LV11|PMA11_ARATH ATPase 11, plasma membrane-type;best_blast_hit_trembl_plants=tr|Q7Y066|Q7Y066_SESRO Plasma membrane ATPase, Plasma membrane ATPase;interpro_id=IPR001757 (P-type ATPase), IPR023214 (HAD-like domain);gene_ontology_id=GO:0000166, GO:0005524, GO:0005886, GO:0006811, GO:0008553, GO:0016020, GO:0016021, GO:0016787, GO:0046872, GO:0120029;best_blast_hit_tair=AT5G62670.1 H -ATPase 11;best_blast_hit_sprot=sp|Q9LV11|PMA11_ARATH ATPase 11, plasma membrane-type;best_blast_hit_trembl_plants=tr|A0A0L9TRX0|A0A0L9TRX0_PHAAN Plasma membrane ATPase, Plasma membrane ATPase;interpro_id=IPR023214 (HAD-like domain);gene_ontology_id=GO:0000166, GO:0005524, GO:0005886, GO:0006811, GO:0008553, GO:0016020, GO:0016021, GO:0016787, GO:0046872, GO:0120029;best_blast_hit_tair=AT3G47950.1 H -ATPase 4;best_blast_hit_sprot=sp|P23980|PMA2_SOLLC Plasma membrane ATPase 2;best_blast_hit_trembl_plants=tr|V7CEL7|V7CEL7_PHAVU Plasma membrane ATPase	Plasma membrane ATPase; TAIR: AT5G62670.1 H -ATPase 11; Swiss-Prot: sp|Q9LV11|PMA11_ARATH ATPase 11, plasma membrane-type; TrEMBL-Plants: tr|A0A0L9TRX0|A0A0L9TRX0_PHAAN Plasma membrane ATPase; Found in the gene: LotjaGi4g1v0245100, Plasma membrane ATPase; TAIR: AT5G62670.1 H -ATPase 11; Swiss-Prot: sp|Q9LV11|PMA11_ARATH ATPase 11, plasma membrane-type; TrEMBL-Plants: tr|A0A0S3R7T1|A0A0S3R7T1_PHAAN Plasma membrane ATPase; Found in the gene: LotjaGi4g1v0245100, Plasma membrane ATPase; TAIR: AT5G62670.1 H -ATPase 11; Swiss-Prot: sp|Q9LV11|PMA11_ARATH ATPase 11, plasma membrane-type; TrEMBL-Plants: tr|Q7Y066|Q7Y066_SESRO Plasma membrane ATPase; Found in the gene: LotjaGi4g1v0245100	Cation_ATPase, Cation_ATPase_N, E1-E2_ATPase, Hydrolase, PF00122.25, PF00690.31, PF00702.32, PF13246.12
LotjaGi4g1v0245100.2.nasc003	LotjaGi4g1v0245100	LotjaGi4g1v0245100	LotjaGi4g1v0245100.2.nasc003.p1																						TRUE	0.99717	1174	133	0.34537	5.20534	1	0.771417	coding	LjG1.1_chr4	59697114	59704273	7160	+		GO:0000166, GO:0005524, GO:0005886, GO:0006811, GO:0008553, GO:0016020, GO:0016021, GO:0016787, GO:0046872, GO:0120029	Plasma membrane ATPase;interpro_id=IPR001757 (P-type ATPase), IPR023214 (HAD-like domain);gene_ontology_id=GO:0000166, GO:0005524, GO:0005886, GO:0006811, GO:0008553, GO:0016020, GO:0016021, GO:0016787, GO:0046872, GO:0120029;best_blast_hit_tair=AT5G62670.1 H -ATPase 11;best_blast_hit_sprot=sp|Q9LV11|PMA11_ARATH ATPase 11, plasma membrane-type;best_blast_hit_trembl_plants=tr|Q7Y066|Q7Y066_SESRO Plasma membrane ATPase, Plasma membrane ATPase;interpro_id=IPR001757 (P-type ATPase), IPR023214 (HAD-like domain);gene_ontology_id=GO:0000166, GO:0005524, GO:0005886, GO:0006811, GO:0008553, GO:0016020, GO:0016021, GO:0016787, GO:0046872, GO:0120029;best_blast_hit_tair=AT5G62670.1 H -ATPase 11;best_blast_hit_sprot=sp|Q9LV11|PMA11_ARATH ATPase 11, plasma membrane-type;best_blast_hit_trembl_plants=tr|A0A0S3R7T1|A0A0S3R7T1_PHAAN Plasma membrane ATPase, Plasma membrane ATPase;interpro_id=N.A.;gene_ontology_id=GO:0000166, GO:0005524, GO:0005886, GO:0006811, GO:0008553, GO:0016020, GO:0016021, GO:0016787, GO:0046872, GO:0120029;best_blast_hit_tair=AT5G62670.1 H -ATPase 11;best_blast_hit_sprot=sp|Q9LV11|PMA11_ARATH ATPase 11, plasma membrane-type;best_blast_hit_trembl_plants=tr|Q7Y066|Q7Y066_SESRO Plasma membrane ATPase, Plasma membrane ATPase;interpro_id=IPR001757 (P-type ATPase), IPR023214 (HAD-like domain);gene_ontology_id=GO:0000166, GO:0005524, GO:0005886, GO:0006811, GO:0008553, GO:0016020, GO:0016021, GO:0016787, GO:0046872, GO:0120029;best_blast_hit_tair=AT5G62670.1 H -ATPase 11;best_blast_hit_sprot=sp|Q9LV11|PMA11_ARATH ATPase 11, plasma membrane-type;best_blast_hit_trembl_plants=tr|A0A0L9TRX0|A0A0L9TRX0_PHAAN Plasma membrane ATPase, Plasma membrane ATPase;interpro_id=IPR023214 (HAD-like domain);gene_ontology_id=GO:0000166, GO:0005524, GO:0005886, GO:0006811, GO:0008553, GO:0016020, GO:0016021, GO:0016787, GO:0046872, GO:0120029;best_blast_hit_tair=AT3G47950.1 H -ATPase 4;best_blast_hit_sprot=sp|P23980|PMA2_SOLLC Plasma membrane ATPase 2;best_blast_hit_trembl_plants=tr|V7CEL7|V7CEL7_PHAVU Plasma membrane ATPase	Plasma membrane ATPase; TAIR: AT5G62670.1 H -ATPase 11; Swiss-Prot: sp|Q9LV11|PMA11_ARATH ATPase 11, plasma membrane-type; TrEMBL-Plants: tr|A0A0L9TRX0|A0A0L9TRX0_PHAAN Plasma membrane ATPase; Found in the gene: LotjaGi4g1v0245100, Plasma membrane ATPase; TAIR: AT5G62670.1 H -ATPase 11; Swiss-Prot: sp|Q9LV11|PMA11_ARATH ATPase 11, plasma membrane-type; TrEMBL-Plants: tr|A0A0S3R7T1|A0A0S3R7T1_PHAAN Plasma membrane ATPase; Found in the gene: LotjaGi4g1v0245100, Plasma membrane ATPase; TAIR: AT5G62670.1 H -ATPase 11; Swiss-Prot: sp|Q9LV11|PMA11_ARATH ATPase 11, plasma membrane-type; TrEMBL-Plants: tr|Q7Y066|Q7Y066_SESRO Plasma membrane ATPase; Found in the gene: LotjaGi4g1v0245100	Cation_ATPase, Cation_ATPase_N, E1-E2_ATPase, Hydrolase, PF00122.25, PF00690.31, PF00702.32, PF13246.12
LotjaGi4g1v0245100.2.nasc004	LotjaGi4g1v0245100	LotjaGi4g1v0245100	LotjaGi4g1v0245100.2.nasc004.p1																						TRUE	0.99844	1271	173	0.38955	4.81201	1	0.992774	coding	LjG1.1_chr4	59697114	59704273	7160	+		GO:0000166, GO:0005524, GO:0005886, GO:0006811, GO:0008553, GO:0016020, GO:0016021, GO:0016787, GO:0046872, GO:0120029	Plasma membrane ATPase;interpro_id=IPR001757 (P-type ATPase), IPR023214 (HAD-like domain);gene_ontology_id=GO:0000166, GO:0005524, GO:0005886, GO:0006811, GO:0008553, GO:0016020, GO:0016021, GO:0016787, GO:0046872, GO:0120029;best_blast_hit_tair=AT5G62670.1 H -ATPase 11;best_blast_hit_sprot=sp|Q9LV11|PMA11_ARATH ATPase 11, plasma membrane-type;best_blast_hit_trembl_plants=tr|Q7Y066|Q7Y066_SESRO Plasma membrane ATPase, Plasma membrane ATPase;interpro_id=IPR001757 (P-type ATPase), IPR023214 (HAD-like domain);gene_ontology_id=GO:0000166, GO:0005524, GO:0005886, GO:0006811, GO:0008553, GO:0016020, GO:0016021, GO:0016787, GO:0046872, GO:0120029;best_blast_hit_tair=AT5G62670.1 H -ATPase 11;best_blast_hit_sprot=sp|Q9LV11|PMA11_ARATH ATPase 11, plasma membrane-type;best_blast_hit_trembl_plants=tr|A0A0S3R7T1|A0A0S3R7T1_PHAAN Plasma membrane ATPase, Plasma membrane ATPase;interpro_id=N.A.;gene_ontology_id=GO:0000166, GO:0005524, GO:0005886, GO:0006811, GO:0008553, GO:0016020, GO:0016021, GO:0016787, GO:0046872, GO:0120029;best_blast_hit_tair=AT5G62670.1 H -ATPase 11;best_blast_hit_sprot=sp|Q9LV11|PMA11_ARATH ATPase 11, plasma membrane-type;best_blast_hit_trembl_plants=tr|Q7Y066|Q7Y066_SESRO Plasma membrane ATPase, Plasma membrane ATPase;interpro_id=IPR001757 (P-type ATPase), IPR023214 (HAD-like domain);gene_ontology_id=GO:0000166, GO:0005524, GO:0005886, GO:0006811, GO:0008553, GO:0016020, GO:0016021, GO:0016787, GO:0046872, GO:0120029;best_blast_hit_tair=AT5G62670.1 H -ATPase 11;best_blast_hit_sprot=sp|Q9LV11|PMA11_ARATH ATPase 11, plasma membrane-type;best_blast_hit_trembl_plants=tr|A0A0L9TRX0|A0A0L9TRX0_PHAAN Plasma membrane ATPase, Plasma membrane ATPase;interpro_id=IPR023214 (HAD-like domain);gene_ontology_id=GO:0000166, GO:0005524, GO:0005886, GO:0006811, GO:0008553, GO:0016020, GO:0016021, GO:0016787, GO:0046872, GO:0120029;best_blast_hit_tair=AT3G47950.1 H -ATPase 4;best_blast_hit_sprot=sp|P23980|PMA2_SOLLC Plasma membrane ATPase 2;best_blast_hit_trembl_plants=tr|V7CEL7|V7CEL7_PHAVU Plasma membrane ATPase	Plasma membrane ATPase; TAIR: AT5G62670.1 H -ATPase 11; Swiss-Prot: sp|Q9LV11|PMA11_ARATH ATPase 11, plasma membrane-type; TrEMBL-Plants: tr|A0A0L9TRX0|A0A0L9TRX0_PHAAN Plasma membrane ATPase; Found in the gene: LotjaGi4g1v0245100, Plasma membrane ATPase; TAIR: AT5G62670.1 H -ATPase 11; Swiss-Prot: sp|Q9LV11|PMA11_ARATH ATPase 11, plasma membrane-type; TrEMBL-Plants: tr|A0A0S3R7T1|A0A0S3R7T1_PHAAN Plasma membrane ATPase; Found in the gene: LotjaGi4g1v0245100, Plasma membrane ATPase; TAIR: AT5G62670.1 H -ATPase 11; Swiss-Prot: sp|Q9LV11|PMA11_ARATH ATPase 11, plasma membrane-type; TrEMBL-Plants: tr|Q7Y066|Q7Y066_SESRO Plasma membrane ATPase; Found in the gene: LotjaGi4g1v0245100	Cation_ATPase, Cation_ATPase_N, E1-E2_ATPase, Hydrolase, PF00122.25, PF00690.31, PF00702.32, PF13246.12
LotjaGi4g1v0245100.2.nasc005	LotjaGi4g1v0245100	LotjaGi4g1v0245100	LotjaGi4g1v0245100.2.nasc005.p1																						TRUE	0.99729	1434	238	0.47667	4.98242	1	0.999958	coding	LjG1.1_chr4	59697114	59704273	7160	+		GO:0000166, GO:0005524, GO:0005886, GO:0006811, GO:0008553, GO:0016020, GO:0016021, GO:0016787, GO:0046872, GO:0120029	Plasma membrane ATPase;interpro_id=IPR001757 (P-type ATPase), IPR023214 (HAD-like domain);gene_ontology_id=GO:0000166, GO:0005524, GO:0005886, GO:0006811, GO:0008553, GO:0016020, GO:0016021, GO:0016787, GO:0046872, GO:0120029;best_blast_hit_tair=AT5G62670.1 H -ATPase 11;best_blast_hit_sprot=sp|Q9LV11|PMA11_ARATH ATPase 11, plasma membrane-type;best_blast_hit_trembl_plants=tr|Q7Y066|Q7Y066_SESRO Plasma membrane ATPase, Plasma membrane ATPase;interpro_id=IPR001757 (P-type ATPase), IPR023214 (HAD-like domain);gene_ontology_id=GO:0000166, GO:0005524, GO:0005886, GO:0006811, GO:0008553, GO:0016020, GO:0016021, GO:0016787, GO:0046872, GO:0120029;best_blast_hit_tair=AT5G62670.1 H -ATPase 11;best_blast_hit_sprot=sp|Q9LV11|PMA11_ARATH ATPase 11, plasma membrane-type;best_blast_hit_trembl_plants=tr|A0A0S3R7T1|A0A0S3R7T1_PHAAN Plasma membrane ATPase, Plasma membrane ATPase;interpro_id=N.A.;gene_ontology_id=GO:0000166, GO:0005524, GO:0005886, GO:0006811, GO:0008553, GO:0016020, GO:0016021, GO:0016787, GO:0046872, GO:0120029;best_blast_hit_tair=AT5G62670.1 H -ATPase 11;best_blast_hit_sprot=sp|Q9LV11|PMA11_ARATH ATPase 11, plasma membrane-type;best_blast_hit_trembl_plants=tr|Q7Y066|Q7Y066_SESRO Plasma membrane ATPase, Plasma membrane ATPase;interpro_id=IPR001757 (P-type ATPase), IPR023214 (HAD-like domain);gene_ontology_id=GO:0000166, GO:0005524, GO:0005886, GO:0006811, GO:0008553, GO:0016020, GO:0016021, GO:0016787, GO:0046872, GO:0120029;best_blast_hit_tair=AT5G62670.1 H -ATPase 11;best_blast_hit_sprot=sp|Q9LV11|PMA11_ARATH ATPase 11, plasma membrane-type;best_blast_hit_trembl_plants=tr|A0A0L9TRX0|A0A0L9TRX0_PHAAN Plasma membrane ATPase, Plasma membrane ATPase;interpro_id=IPR023214 (HAD-like domain);gene_ontology_id=GO:0000166, GO:0005524, GO:0005886, GO:0006811, GO:0008553, GO:0016020, GO:0016021, GO:0016787, GO:0046872, GO:0120029;best_blast_hit_tair=AT3G47950.1 H -ATPase 4;best_blast_hit_sprot=sp|P23980|PMA2_SOLLC Plasma membrane ATPase 2;best_blast_hit_trembl_plants=tr|V7CEL7|V7CEL7_PHAVU Plasma membrane ATPase	Plasma membrane ATPase; TAIR: AT5G62670.1 H -ATPase 11; Swiss-Prot: sp|Q9LV11|PMA11_ARATH ATPase 11, plasma membrane-type; TrEMBL-Plants: tr|A0A0L9TRX0|A0A0L9TRX0_PHAAN Plasma membrane ATPase; Found in the gene: LotjaGi4g1v0245100, Plasma membrane ATPase; TAIR: AT5G62670.1 H -ATPase 11; Swiss-Prot: sp|Q9LV11|PMA11_ARATH ATPase 11, plasma membrane-type; TrEMBL-Plants: tr|A0A0S3R7T1|A0A0S3R7T1_PHAAN Plasma membrane ATPase; Found in the gene: LotjaGi4g1v0245100, Plasma membrane ATPase; TAIR: AT5G62670.1 H -ATPase 11; Swiss-Prot: sp|Q9LV11|PMA11_ARATH ATPase 11, plasma membrane-type; TrEMBL-Plants: tr|Q7Y066|Q7Y066_SESRO Plasma membrane ATPase; Found in the gene: LotjaGi4g1v0245100	Cation_ATPase, Cation_ATPase_N, E1-E2_ATPase, Hydrolase, PF00122.25, PF00690.31, PF00702.32, PF13246.12
LotjaGi4g1v0245100.2.nasc006	LotjaGi4g1v0245100	LotjaGi4g1v0245100	LotjaGi4g1v0245100.2.nasc006.p1																						TRUE	0.99428	1617	298	0.47055	5.42826	1	0.999999	coding	LjG1.1_chr4	59697114	59704273	7160	+		GO:0000166, GO:0005524, GO:0005886, GO:0006811, GO:0008553, GO:0016020, GO:0016021, GO:0016787, GO:0046872, GO:0120029	Plasma membrane ATPase;interpro_id=IPR001757 (P-type ATPase), IPR023214 (HAD-like domain);gene_ontology_id=GO:0000166, GO:0005524, GO:0005886, GO:0006811, GO:0008553, GO:0016020, GO:0016021, GO:0016787, GO:0046872, GO:0120029;best_blast_hit_tair=AT5G62670.1 H -ATPase 11;best_blast_hit_sprot=sp|Q9LV11|PMA11_ARATH ATPase 11, plasma membrane-type;best_blast_hit_trembl_plants=tr|Q7Y066|Q7Y066_SESRO Plasma membrane ATPase, Plasma membrane ATPase;interpro_id=IPR001757 (P-type ATPase), IPR023214 (HAD-like domain);gene_ontology_id=GO:0000166, GO:0005524, GO:0005886, GO:0006811, GO:0008553, GO:0016020, GO:0016021, GO:0016787, GO:0046872, GO:0120029;best_blast_hit_tair=AT5G62670.1 H -ATPase 11;best_blast_hit_sprot=sp|Q9LV11|PMA11_ARATH ATPase 11, plasma membrane-type;best_blast_hit_trembl_plants=tr|A0A0S3R7T1|A0A0S3R7T1_PHAAN Plasma membrane ATPase, Plasma membrane ATPase;interpro_id=N.A.;gene_ontology_id=GO:0000166, GO:0005524, GO:0005886, GO:0006811, GO:0008553, GO:0016020, GO:0016021, GO:0016787, GO:0046872, GO:0120029;best_blast_hit_tair=AT5G62670.1 H -ATPase 11;best_blast_hit_sprot=sp|Q9LV11|PMA11_ARATH ATPase 11, plasma membrane-type;best_blast_hit_trembl_plants=tr|Q7Y066|Q7Y066_SESRO Plasma membrane ATPase, Plasma membrane ATPase;interpro_id=IPR001757 (P-type ATPase), IPR023214 (HAD-like domain);gene_ontology_id=GO:0000166, GO:0005524, GO:0005886, GO:0006811, GO:0008553, GO:0016020, GO:0016021, GO:0016787, GO:0046872, GO:0120029;best_blast_hit_tair=AT5G62670.1 H -ATPase 11;best_blast_hit_sprot=sp|Q9LV11|PMA11_ARATH ATPase 11, plasma membrane-type;best_blast_hit_trembl_plants=tr|A0A0L9TRX0|A0A0L9TRX0_PHAAN Plasma membrane ATPase, Plasma membrane ATPase;interpro_id=IPR023214 (HAD-like domain);gene_ontology_id=GO:0000166, GO:0005524, GO:0005886, GO:0006811, GO:0008553, GO:0016020, GO:0016021, GO:0016787, GO:0046872, GO:0120029;best_blast_hit_tair=AT3G47950.1 H -ATPase 4;best_blast_hit_sprot=sp|P23980|PMA2_SOLLC Plasma membrane ATPase 2;best_blast_hit_trembl_plants=tr|V7CEL7|V7CEL7_PHAVU Plasma membrane ATPase	Plasma membrane ATPase; TAIR: AT5G62670.1 H -ATPase 11; Swiss-Prot: sp|Q9LV11|PMA11_ARATH ATPase 11, plasma membrane-type; TrEMBL-Plants: tr|A0A0L9TRX0|A0A0L9TRX0_PHAAN Plasma membrane ATPase; Found in the gene: LotjaGi4g1v0245100, Plasma membrane ATPase; TAIR: AT5G62670.1 H -ATPase 11; Swiss-Prot: sp|Q9LV11|PMA11_ARATH ATPase 11, plasma membrane-type; TrEMBL-Plants: tr|A0A0S3R7T1|A0A0S3R7T1_PHAAN Plasma membrane ATPase; Found in the gene: LotjaGi4g1v0245100, Plasma membrane ATPase; TAIR: AT5G62670.1 H -ATPase 11; Swiss-Prot: sp|Q9LV11|PMA11_ARATH ATPase 11, plasma membrane-type; TrEMBL-Plants: tr|Q7Y066|Q7Y066_SESRO Plasma membrane ATPase; Found in the gene: LotjaGi4g1v0245100	Cation_ATPase, Cation_ATPase_N, E1-E2_ATPase, Hydrolase, PF00122.25, PF00690.31, PF00702.32, PF13246.12
LotjaGi4g1v0245100.2.nasc007	LotjaGi4g1v0245100	LotjaGi4g1v0245100	LotjaGi4g1v0245100.2.nasc007.p1																						TRUE	0.99184	1747	339	0.47391	5.35858	1	1	coding	LjG1.1_chr4	59697114	59704273	7160	+		GO:0000166, GO:0005524, GO:0005886, GO:0006811, GO:0008553, GO:0016020, GO:0016021, GO:0016787, GO:0046872, GO:0120029	Plasma membrane ATPase;interpro_id=IPR001757 (P-type ATPase), IPR023214 (HAD-like domain);gene_ontology_id=GO:0000166, GO:0005524, GO:0005886, GO:0006811, GO:0008553, GO:0016020, GO:0016021, GO:0016787, GO:0046872, GO:0120029;best_blast_hit_tair=AT5G62670.1 H -ATPase 11;best_blast_hit_sprot=sp|Q9LV11|PMA11_ARATH ATPase 11, plasma membrane-type;best_blast_hit_trembl_plants=tr|Q7Y066|Q7Y066_SESRO Plasma membrane ATPase, Plasma membrane ATPase;interpro_id=IPR001757 (P-type ATPase), IPR023214 (HAD-like domain);gene_ontology_id=GO:0000166, GO:0005524, GO:0005886, GO:0006811, GO:0008553, GO:0016020, GO:0016021, GO:0016787, GO:0046872, GO:0120029;best_blast_hit_tair=AT5G62670.1 H -ATPase 11;best_blast_hit_sprot=sp|Q9LV11|PMA11_ARATH ATPase 11, plasma membrane-type;best_blast_hit_trembl_plants=tr|A0A0S3R7T1|A0A0S3R7T1_PHAAN Plasma membrane ATPase, Plasma membrane ATPase;interpro_id=N.A.;gene_ontology_id=GO:0000166, GO:0005524, GO:0005886, GO:0006811, GO:0008553, GO:0016020, GO:0016021, GO:0016787, GO:0046872, GO:0120029;best_blast_hit_tair=AT5G62670.1 H -ATPase 11;best_blast_hit_sprot=sp|Q9LV11|PMA11_ARATH ATPase 11, plasma membrane-type;best_blast_hit_trembl_plants=tr|Q7Y066|Q7Y066_SESRO Plasma membrane ATPase, Plasma membrane ATPase;interpro_id=IPR001757 (P-type ATPase), IPR023214 (HAD-like domain);gene_ontology_id=GO:0000166, GO:0005524, GO:0005886, GO:0006811, GO:0008553, GO:0016020, GO:0016021, GO:0016787, GO:0046872, GO:0120029;best_blast_hit_tair=AT5G62670.1 H -ATPase 11;best_blast_hit_sprot=sp|Q9LV11|PMA11_ARATH ATPase 11, plasma membrane-type;best_blast_hit_trembl_plants=tr|A0A0L9TRX0|A0A0L9TRX0_PHAAN Plasma membrane ATPase, Plasma membrane ATPase;interpro_id=IPR023214 (HAD-like domain);gene_ontology_id=GO:0000166, GO:0005524, GO:0005886, GO:0006811, GO:0008553, GO:0016020, GO:0016021, GO:0016787, GO:0046872, GO:0120029;best_blast_hit_tair=AT3G47950.1 H -ATPase 4;best_blast_hit_sprot=sp|P23980|PMA2_SOLLC Plasma membrane ATPase 2;best_blast_hit_trembl_plants=tr|V7CEL7|V7CEL7_PHAVU Plasma membrane ATPase	Plasma membrane ATPase; TAIR: AT5G62670.1 H -ATPase 11; Swiss-Prot: sp|Q9LV11|PMA11_ARATH ATPase 11, plasma membrane-type; TrEMBL-Plants: tr|A0A0L9TRX0|A0A0L9TRX0_PHAAN Plasma membrane ATPase; Found in the gene: LotjaGi4g1v0245100, Plasma membrane ATPase; TAIR: AT5G62670.1 H -ATPase 11; Swiss-Prot: sp|Q9LV11|PMA11_ARATH ATPase 11, plasma membrane-type; TrEMBL-Plants: tr|A0A0S3R7T1|A0A0S3R7T1_PHAAN Plasma membrane ATPase; Found in the gene: LotjaGi4g1v0245100, Plasma membrane ATPase; TAIR: AT5G62670.1 H -ATPase 11; Swiss-Prot: sp|Q9LV11|PMA11_ARATH ATPase 11, plasma membrane-type; TrEMBL-Plants: tr|Q7Y066|Q7Y066_SESRO Plasma membrane ATPase; Found in the gene: LotjaGi4g1v0245100	Cation_ATPase, Cation_ATPase_N, E1-E2_ATPase, Hydrolase, PF00122.25, PF00690.31, PF00702.32, PF13246.12
LotjaGi4g1v0245100.2.nasc008	LotjaGi4g1v0245100	LotjaGi4g1v0245100	LotjaGi4g1v0245100.2.nasc008.p1																						TRUE	0.99083	1941	379	0.49148	5.2017	1	1	coding	LjG1.1_chr4	59697114	59704273	7160	+		GO:0000166, GO:0005524, GO:0005886, GO:0006811, GO:0008553, GO:0016020, GO:0016021, GO:0016787, GO:0046872, GO:0120029	Plasma membrane ATPase;interpro_id=IPR001757 (P-type ATPase), IPR023214 (HAD-like domain);gene_ontology_id=GO:0000166, GO:0005524, GO:0005886, GO:0006811, GO:0008553, GO:0016020, GO:0016021, GO:0016787, GO:0046872, GO:0120029;best_blast_hit_tair=AT5G62670.1 H -ATPase 11;best_blast_hit_sprot=sp|Q9LV11|PMA11_ARATH ATPase 11, plasma membrane-type;best_blast_hit_trembl_plants=tr|Q7Y066|Q7Y066_SESRO Plasma membrane ATPase, Plasma membrane ATPase;interpro_id=IPR001757 (P-type ATPase), IPR023214 (HAD-like domain);gene_ontology_id=GO:0000166, GO:0005524, GO:0005886, GO:0006811, GO:0008553, GO:0016020, GO:0016021, GO:0016787, GO:0046872, GO:0120029;best_blast_hit_tair=AT5G62670.1 H -ATPase 11;best_blast_hit_sprot=sp|Q9LV11|PMA11_ARATH ATPase 11, plasma membrane-type;best_blast_hit_trembl_plants=tr|A0A0S3R7T1|A0A0S3R7T1_PHAAN Plasma membrane ATPase, Plasma membrane ATPase;interpro_id=N.A.;gene_ontology_id=GO:0000166, GO:0005524, GO:0005886, GO:0006811, GO:0008553, GO:0016020, GO:0016021, GO:0016787, GO:0046872, GO:0120029;best_blast_hit_tair=AT5G62670.1 H -ATPase 11;best_blast_hit_sprot=sp|Q9LV11|PMA11_ARATH ATPase 11, plasma membrane-type;best_blast_hit_trembl_plants=tr|Q7Y066|Q7Y066_SESRO Plasma membrane ATPase, Plasma membrane ATPase;interpro_id=IPR001757 (P-type ATPase), IPR023214 (HAD-like domain);gene_ontology_id=GO:0000166, GO:0005524, GO:0005886, GO:0006811, GO:0008553, GO:0016020, GO:0016021, GO:0016787, GO:0046872, GO:0120029;best_blast_hit_tair=AT5G62670.1 H -ATPase 11;best_blast_hit_sprot=sp|Q9LV11|PMA11_ARATH ATPase 11, plasma membrane-type;best_blast_hit_trembl_plants=tr|A0A0L9TRX0|A0A0L9TRX0_PHAAN Plasma membrane ATPase, Plasma membrane ATPase;interpro_id=IPR023214 (HAD-like domain);gene_ontology_id=GO:0000166, GO:0005524, GO:0005886, GO:0006811, GO:0008553, GO:0016020, GO:0016021, GO:0016787, GO:0046872, GO:0120029;best_blast_hit_tair=AT3G47950.1 H -ATPase 4;best_blast_hit_sprot=sp|P23980|PMA2_SOLLC Plasma membrane ATPase 2;best_blast_hit_trembl_plants=tr|V7CEL7|V7CEL7_PHAVU Plasma membrane ATPase	Plasma membrane ATPase; TAIR: AT5G62670.1 H -ATPase 11; Swiss-Prot: sp|Q9LV11|PMA11_ARATH ATPase 11, plasma membrane-type; TrEMBL-Plants: tr|A0A0L9TRX0|A0A0L9TRX0_PHAAN Plasma membrane ATPase; Found in the gene: LotjaGi4g1v0245100, Plasma membrane ATPase; TAIR: AT5G62670.1 H -ATPase 11; Swiss-Prot: sp|Q9LV11|PMA11_ARATH ATPase 11, plasma membrane-type; TrEMBL-Plants: tr|A0A0S3R7T1|A0A0S3R7T1_PHAAN Plasma membrane ATPase; Found in the gene: LotjaGi4g1v0245100, Plasma membrane ATPase; TAIR: AT5G62670.1 H -ATPase 11; Swiss-Prot: sp|Q9LV11|PMA11_ARATH ATPase 11, plasma membrane-type; TrEMBL-Plants: tr|Q7Y066|Q7Y066_SESRO Plasma membrane ATPase; Found in the gene: LotjaGi4g1v0245100	Cation_ATPase, Cation_ATPase_N, E1-E2_ATPase, Hydrolase, PF00122.25, PF00690.31, PF00702.32, PF13246.12
LotjaGi4g1v0245100.2.nasc009	LotjaGi4g1v0245100	LotjaGi4g1v0245100	LotjaGi4g1v0245100.2.nasc009.p1																						TRUE	0.99275	1999	420	0.48962	5.39728	1	1	coding	LjG1.1_chr4	59697114	59704273	7160	+		GO:0000166, GO:0005524, GO:0005886, GO:0006811, GO:0008553, GO:0016020, GO:0016021, GO:0016787, GO:0046872, GO:0120029	Plasma membrane ATPase;interpro_id=IPR001757 (P-type ATPase), IPR023214 (HAD-like domain);gene_ontology_id=GO:0000166, GO:0005524, GO:0005886, GO:0006811, GO:0008553, GO:0016020, GO:0016021, GO:0016787, GO:0046872, GO:0120029;best_blast_hit_tair=AT5G62670.1 H -ATPase 11;best_blast_hit_sprot=sp|Q9LV11|PMA11_ARATH ATPase 11, plasma membrane-type;best_blast_hit_trembl_plants=tr|Q7Y066|Q7Y066_SESRO Plasma membrane ATPase, Plasma membrane ATPase;interpro_id=IPR001757 (P-type ATPase), IPR023214 (HAD-like domain);gene_ontology_id=GO:0000166, GO:0005524, GO:0005886, GO:0006811, GO:0008553, GO:0016020, GO:0016021, GO:0016787, GO:0046872, GO:0120029;best_blast_hit_tair=AT5G62670.1 H -ATPase 11;best_blast_hit_sprot=sp|Q9LV11|PMA11_ARATH ATPase 11, plasma membrane-type;best_blast_hit_trembl_plants=tr|A0A0S3R7T1|A0A0S3R7T1_PHAAN Plasma membrane ATPase, Plasma membrane ATPase;interpro_id=N.A.;gene_ontology_id=GO:0000166, GO:0005524, GO:0005886, GO:0006811, GO:0008553, GO:0016020, GO:0016021, GO:0016787, GO:0046872, GO:0120029;best_blast_hit_tair=AT5G62670.1 H -ATPase 11;best_blast_hit_sprot=sp|Q9LV11|PMA11_ARATH ATPase 11, plasma membrane-type;best_blast_hit_trembl_plants=tr|Q7Y066|Q7Y066_SESRO Plasma membrane ATPase, Plasma membrane ATPase;interpro_id=IPR001757 (P-type ATPase), IPR023214 (HAD-like domain);gene_ontology_id=GO:0000166, GO:0005524, GO:0005886, GO:0006811, GO:0008553, GO:0016020, GO:0016021, GO:0016787, GO:0046872, GO:0120029;best_blast_hit_tair=AT5G62670.1 H -ATPase 11;best_blast_hit_sprot=sp|Q9LV11|PMA11_ARATH ATPase 11, plasma membrane-type;best_blast_hit_trembl_plants=tr|A0A0L9TRX0|A0A0L9TRX0_PHAAN Plasma membrane ATPase, Plasma membrane ATPase;interpro_id=IPR023214 (HAD-like domain);gene_ontology_id=GO:0000166, GO:0005524, GO:0005886, GO:0006811, GO:0008553, GO:0016020, GO:0016021, GO:0016787, GO:0046872, GO:0120029;best_blast_hit_tair=AT3G47950.1 H -ATPase 4;best_blast_hit_sprot=sp|P23980|PMA2_SOLLC Plasma membrane ATPase 2;best_blast_hit_trembl_plants=tr|V7CEL7|V7CEL7_PHAVU Plasma membrane ATPase	Plasma membrane ATPase; TAIR: AT5G62670.1 H -ATPase 11; Swiss-Prot: sp|Q9LV11|PMA11_ARATH ATPase 11, plasma membrane-type; TrEMBL-Plants: tr|A0A0L9TRX0|A0A0L9TRX0_PHAAN Plasma membrane ATPase; Found in the gene: LotjaGi4g1v0245100, Plasma membrane ATPase; TAIR: AT5G62670.1 H -ATPase 11; Swiss-Prot: sp|Q9LV11|PMA11_ARATH ATPase 11, plasma membrane-type; TrEMBL-Plants: tr|A0A0S3R7T1|A0A0S3R7T1_PHAAN Plasma membrane ATPase; Found in the gene: LotjaGi4g1v0245100, Plasma membrane ATPase; TAIR: AT5G62670.1 H -ATPase 11; Swiss-Prot: sp|Q9LV11|PMA11_ARATH ATPase 11, plasma membrane-type; TrEMBL-Plants: tr|Q7Y066|Q7Y066_SESRO Plasma membrane ATPase; Found in the gene: LotjaGi4g1v0245100	Cation_ATPase, Cation_ATPase_N, E1-E2_ATPase, Hydrolase, PF00122.25, PF00690.31, PF00702.32, PF13246.12
LotjaGi4g1v0245100.2.nasc010	LotjaGi4g1v0245100	LotjaGi4g1v0245100	LotjaGi4g1v0245100.2.nasc010.p1																						TRUE	0.99514	2100	460	0.47576	5.65965	1	1	coding	LjG1.1_chr4	59697114	59704273	7160	+		GO:0000166, GO:0005524, GO:0005886, GO:0006811, GO:0008553, GO:0016020, GO:0016021, GO:0016787, GO:0046872, GO:0120029	Plasma membrane ATPase;interpro_id=IPR001757 (P-type ATPase), IPR023214 (HAD-like domain);gene_ontology_id=GO:0000166, GO:0005524, GO:0005886, GO:0006811, GO:0008553, GO:0016020, GO:0016021, GO:0016787, GO:0046872, GO:0120029;best_blast_hit_tair=AT5G62670.1 H -ATPase 11;best_blast_hit_sprot=sp|Q9LV11|PMA11_ARATH ATPase 11, plasma membrane-type;best_blast_hit_trembl_plants=tr|Q7Y066|Q7Y066_SESRO Plasma membrane ATPase, Plasma membrane ATPase;interpro_id=IPR001757 (P-type ATPase), IPR023214 (HAD-like domain);gene_ontology_id=GO:0000166, GO:0005524, GO:0005886, GO:0006811, GO:0008553, GO:0016020, GO:0016021, GO:0016787, GO:0046872, GO:0120029;best_blast_hit_tair=AT5G62670.1 H -ATPase 11;best_blast_hit_sprot=sp|Q9LV11|PMA11_ARATH ATPase 11, plasma membrane-type;best_blast_hit_trembl_plants=tr|A0A0S3R7T1|A0A0S3R7T1_PHAAN Plasma membrane ATPase, Plasma membrane ATPase;interpro_id=N.A.;gene_ontology_id=GO:0000166, GO:0005524, GO:0005886, GO:0006811, GO:0008553, GO:0016020, GO:0016021, GO:0016787, GO:0046872, GO:0120029;best_blast_hit_tair=AT5G62670.1 H -ATPase 11;best_blast_hit_sprot=sp|Q9LV11|PMA11_ARATH ATPase 11, plasma membrane-type;best_blast_hit_trembl_plants=tr|Q7Y066|Q7Y066_SESRO Plasma membrane ATPase, Plasma membrane ATPase;interpro_id=IPR001757 (P-type ATPase), IPR023214 (HAD-like domain);gene_ontology_id=GO:0000166, GO:0005524, GO:0005886, GO:0006811, GO:0008553, GO:0016020, GO:0016021, GO:0016787, GO:0046872, GO:0120029;best_blast_hit_tair=AT5G62670.1 H -ATPase 11;best_blast_hit_sprot=sp|Q9LV11|PMA11_ARATH ATPase 11, plasma membrane-type;best_blast_hit_trembl_plants=tr|A0A0L9TRX0|A0A0L9TRX0_PHAAN Plasma membrane ATPase, Plasma membrane ATPase;interpro_id=IPR023214 (HAD-like domain);gene_ontology_id=GO:0000166, GO:0005524, GO:0005886, GO:0006811, GO:0008553, GO:0016020, GO:0016021, GO:0016787, GO:0046872, GO:0120029;best_blast_hit_tair=AT3G47950.1 H -ATPase 4;best_blast_hit_sprot=sp|P23980|PMA2_SOLLC Plasma membrane ATPase 2;best_blast_hit_trembl_plants=tr|V7CEL7|V7CEL7_PHAVU Plasma membrane ATPase	Plasma membrane ATPase; TAIR: AT5G62670.1 H -ATPase 11; Swiss-Prot: sp|Q9LV11|PMA11_ARATH ATPase 11, plasma membrane-type; TrEMBL-Plants: tr|A0A0L9TRX0|A0A0L9TRX0_PHAAN Plasma membrane ATPase; Found in the gene: LotjaGi4g1v0245100, Plasma membrane ATPase; TAIR: AT5G62670.1 H -ATPase 11; Swiss-Prot: sp|Q9LV11|PMA11_ARATH ATPase 11, plasma membrane-type; TrEMBL-Plants: tr|A0A0S3R7T1|A0A0S3R7T1_PHAAN Plasma membrane ATPase; Found in the gene: LotjaGi4g1v0245100, Plasma membrane ATPase; TAIR: AT5G62670.1 H -ATPase 11; Swiss-Prot: sp|Q9LV11|PMA11_ARATH ATPase 11, plasma membrane-type; TrEMBL-Plants: tr|Q7Y066|Q7Y066_SESRO Plasma membrane ATPase; Found in the gene: LotjaGi4g1v0245100	Cation_ATPase, Cation_ATPase_N, E1-E2_ATPase, Hydrolase, PF00122.25, PF00690.31, PF00702.32, PF13246.12
LotjaGi4g1v0245100.2.nasc011	LotjaGi4g1v0245100	LotjaGi4g1v0245100	LotjaGi4g1v0245100.2.nasc011.p1																						TRUE	0.99568	2730	517	0.47577	5.89769	1	1	coding	LjG1.1_chr4	59697114	59704273	7160	+		GO:0000166, GO:0005524, GO:0005886, GO:0006811, GO:0008553, GO:0016020, GO:0016021, GO:0016787, GO:0046872, GO:0120029	Plasma membrane ATPase;interpro_id=IPR001757 (P-type ATPase), IPR023214 (HAD-like domain);gene_ontology_id=GO:0000166, GO:0005524, GO:0005886, GO:0006811, GO:0008553, GO:0016020, GO:0016021, GO:0016787, GO:0046872, GO:0120029;best_blast_hit_tair=AT5G62670.1 H -ATPase 11;best_blast_hit_sprot=sp|Q9LV11|PMA11_ARATH ATPase 11, plasma membrane-type;best_blast_hit_trembl_plants=tr|Q7Y066|Q7Y066_SESRO Plasma membrane ATPase, Plasma membrane ATPase;interpro_id=IPR001757 (P-type ATPase), IPR023214 (HAD-like domain);gene_ontology_id=GO:0000166, GO:0005524, GO:0005886, GO:0006811, GO:0008553, GO:0016020, GO:0016021, GO:0016787, GO:0046872, GO:0120029;best_blast_hit_tair=AT5G62670.1 H -ATPase 11;best_blast_hit_sprot=sp|Q9LV11|PMA11_ARATH ATPase 11, plasma membrane-type;best_blast_hit_trembl_plants=tr|A0A0S3R7T1|A0A0S3R7T1_PHAAN Plasma membrane ATPase, Plasma membrane ATPase;interpro_id=N.A.;gene_ontology_id=GO:0000166, GO:0005524, GO:0005886, GO:0006811, GO:0008553, GO:0016020, GO:0016021, GO:0016787, GO:0046872, GO:0120029;best_blast_hit_tair=AT5G62670.1 H -ATPase 11;best_blast_hit_sprot=sp|Q9LV11|PMA11_ARATH ATPase 11, plasma membrane-type;best_blast_hit_trembl_plants=tr|Q7Y066|Q7Y066_SESRO Plasma membrane ATPase, Plasma membrane ATPase;interpro_id=IPR001757 (P-type ATPase), IPR023214 (HAD-like domain);gene_ontology_id=GO:0000166, GO:0005524, GO:0005886, GO:0006811, GO:0008553, GO:0016020, GO:0016021, GO:0016787, GO:0046872, GO:0120029;best_blast_hit_tair=AT5G62670.1 H -ATPase 11;best_blast_hit_sprot=sp|Q9LV11|PMA11_ARATH ATPase 11, plasma membrane-type;best_blast_hit_trembl_plants=tr|A0A0L9TRX0|A0A0L9TRX0_PHAAN Plasma membrane ATPase, Plasma membrane ATPase;interpro_id=IPR023214 (HAD-like domain);gene_ontology_id=GO:0000166, GO:0005524, GO:0005886, GO:0006811, GO:0008553, GO:0016020, GO:0016021, GO:0016787, GO:0046872, GO:0120029;best_blast_hit_tair=AT3G47950.1 H -ATPase 4;best_blast_hit_sprot=sp|P23980|PMA2_SOLLC Plasma membrane ATPase 2;best_blast_hit_trembl_plants=tr|V7CEL7|V7CEL7_PHAVU Plasma membrane ATPase	Plasma membrane ATPase; TAIR: AT5G62670.1 H -ATPase 11; Swiss-Prot: sp|Q9LV11|PMA11_ARATH ATPase 11, plasma membrane-type; TrEMBL-Plants: tr|A0A0L9TRX0|A0A0L9TRX0_PHAAN Plasma membrane ATPase; Found in the gene: LotjaGi4g1v0245100, Plasma membrane ATPase; TAIR: AT5G62670.1 H -ATPase 11; Swiss-Prot: sp|Q9LV11|PMA11_ARATH ATPase 11, plasma membrane-type; TrEMBL-Plants: tr|A0A0S3R7T1|A0A0S3R7T1_PHAAN Plasma membrane ATPase; Found in the gene: LotjaGi4g1v0245100, Plasma membrane ATPase; TAIR: AT5G62670.1 H -ATPase 11; Swiss-Prot: sp|Q9LV11|PMA11_ARATH ATPase 11, plasma membrane-type; TrEMBL-Plants: tr|Q7Y066|Q7Y066_SESRO Plasma membrane ATPase; Found in the gene: LotjaGi4g1v0245100	Cation_ATPase, Cation_ATPase_N, E1-E2_ATPase, Hydrolase, PF00122.25, PF00690.31, PF00702.32, PF13246.12
LotjaGi4g1v0245100.2.nasc012	LotjaGi4g1v0245100	LotjaGi4g1v0245100	LotjaGi4g1v0245100.2.nasc012.p1																						TRUE	0.99526	2455	586	0.47713	5.38859	1	1	coding	LjG1.1_chr4	59697114	59704273	7160	+		GO:0000166, GO:0005524, GO:0005886, GO:0006811, GO:0008553, GO:0016020, GO:0016021, GO:0016787, GO:0046872, GO:0120029	Plasma membrane ATPase;interpro_id=IPR001757 (P-type ATPase), IPR023214 (HAD-like domain);gene_ontology_id=GO:0000166, GO:0005524, GO:0005886, GO:0006811, GO:0008553, GO:0016020, GO:0016021, GO:0016787, GO:0046872, GO:0120029;best_blast_hit_tair=AT5G62670.1 H -ATPase 11;best_blast_hit_sprot=sp|Q9LV11|PMA11_ARATH ATPase 11, plasma membrane-type;best_blast_hit_trembl_plants=tr|Q7Y066|Q7Y066_SESRO Plasma membrane ATPase, Plasma membrane ATPase;interpro_id=IPR001757 (P-type ATPase), IPR023214 (HAD-like domain);gene_ontology_id=GO:0000166, GO:0005524, GO:0005886, GO:0006811, GO:0008553, GO:0016020, GO:0016021, GO:0016787, GO:0046872, GO:0120029;best_blast_hit_tair=AT5G62670.1 H -ATPase 11;best_blast_hit_sprot=sp|Q9LV11|PMA11_ARATH ATPase 11, plasma membrane-type;best_blast_hit_trembl_plants=tr|A0A0S3R7T1|A0A0S3R7T1_PHAAN Plasma membrane ATPase, Plasma membrane ATPase;interpro_id=N.A.;gene_ontology_id=GO:0000166, GO:0005524, GO:0005886, GO:0006811, GO:0008553, GO:0016020, GO:0016021, GO:0016787, GO:0046872, GO:0120029;best_blast_hit_tair=AT5G62670.1 H -ATPase 11;best_blast_hit_sprot=sp|Q9LV11|PMA11_ARATH ATPase 11, plasma membrane-type;best_blast_hit_trembl_plants=tr|Q7Y066|Q7Y066_SESRO Plasma membrane ATPase, Plasma membrane ATPase;interpro_id=IPR001757 (P-type ATPase), IPR023214 (HAD-like domain);gene_ontology_id=GO:0000166, GO:0005524, GO:0005886, GO:0006811, GO:0008553, GO:0016020, GO:0016021, GO:0016787, GO:0046872, GO:0120029;best_blast_hit_tair=AT5G62670.1 H -ATPase 11;best_blast_hit_sprot=sp|Q9LV11|PMA11_ARATH ATPase 11, plasma membrane-type;best_blast_hit_trembl_plants=tr|A0A0L9TRX0|A0A0L9TRX0_PHAAN Plasma membrane ATPase, Plasma membrane ATPase;interpro_id=IPR023214 (HAD-like domain);gene_ontology_id=GO:0000166, GO:0005524, GO:0005886, GO:0006811, GO:0008553, GO:0016020, GO:0016021, GO:0016787, GO:0046872, GO:0120029;best_blast_hit_tair=AT3G47950.1 H -ATPase 4;best_blast_hit_sprot=sp|P23980|PMA2_SOLLC Plasma membrane ATPase 2;best_blast_hit_trembl_plants=tr|V7CEL7|V7CEL7_PHAVU Plasma membrane ATPase	Plasma membrane ATPase; TAIR: AT5G62670.1 H -ATPase 11; Swiss-Prot: sp|Q9LV11|PMA11_ARATH ATPase 11, plasma membrane-type; TrEMBL-Plants: tr|A0A0L9TRX0|A0A0L9TRX0_PHAAN Plasma membrane ATPase; Found in the gene: LotjaGi4g1v0245100, Plasma membrane ATPase; TAIR: AT5G62670.1 H -ATPase 11; Swiss-Prot: sp|Q9LV11|PMA11_ARATH ATPase 11, plasma membrane-type; TrEMBL-Plants: tr|A0A0S3R7T1|A0A0S3R7T1_PHAAN Plasma membrane ATPase; Found in the gene: LotjaGi4g1v0245100, Plasma membrane ATPase; TAIR: AT5G62670.1 H -ATPase 11; Swiss-Prot: sp|Q9LV11|PMA11_ARATH ATPase 11, plasma membrane-type; TrEMBL-Plants: tr|Q7Y066|Q7Y066_SESRO Plasma membrane ATPase; Found in the gene: LotjaGi4g1v0245100	Cation_ATPase, Cation_ATPase_N, E1-E2_ATPase, Hydrolase, PF00122.25, PF00690.31, PF00702.32, PF13246.12
LotjaGi4g1v0245100.2.nasc013	LotjaGi4g1v0245100	LotjaGi4g1v0245100	LotjaGi4g1v0245100.2.nasc013.p1																						TRUE	0.99622	2764	638	0.47961	5.88854	1	1	coding	LjG1.1_chr4	59697114	59704273	7160	+		GO:0000166, GO:0005524, GO:0005886, GO:0006811, GO:0008553, GO:0016020, GO:0016021, GO:0016787, GO:0046872, GO:0120029	Plasma membrane ATPase;interpro_id=IPR001757 (P-type ATPase), IPR023214 (HAD-like domain);gene_ontology_id=GO:0000166, GO:0005524, GO:0005886, GO:0006811, GO:0008553, GO:0016020, GO:0016021, GO:0016787, GO:0046872, GO:0120029;best_blast_hit_tair=AT5G62670.1 H -ATPase 11;best_blast_hit_sprot=sp|Q9LV11|PMA11_ARATH ATPase 11, plasma membrane-type;best_blast_hit_trembl_plants=tr|Q7Y066|Q7Y066_SESRO Plasma membrane ATPase, Plasma membrane ATPase;interpro_id=IPR001757 (P-type ATPase), IPR023214 (HAD-like domain);gene_ontology_id=GO:0000166, GO:0005524, GO:0005886, GO:0006811, GO:0008553, GO:0016020, GO:0016021, GO:0016787, GO:0046872, GO:0120029;best_blast_hit_tair=AT5G62670.1 H -ATPase 11;best_blast_hit_sprot=sp|Q9LV11|PMA11_ARATH ATPase 11, plasma membrane-type;best_blast_hit_trembl_plants=tr|A0A0S3R7T1|A0A0S3R7T1_PHAAN Plasma membrane ATPase, Plasma membrane ATPase;interpro_id=N.A.;gene_ontology_id=GO:0000166, GO:0005524, GO:0005886, GO:0006811, GO:0008553, GO:0016020, GO:0016021, GO:0016787, GO:0046872, GO:0120029;best_blast_hit_tair=AT5G62670.1 H -ATPase 11;best_blast_hit_sprot=sp|Q9LV11|PMA11_ARATH ATPase 11, plasma membrane-type;best_blast_hit_trembl_plants=tr|Q7Y066|Q7Y066_SESRO Plasma membrane ATPase, Plasma membrane ATPase;interpro_id=IPR001757 (P-type ATPase), IPR023214 (HAD-like domain);gene_ontology_id=GO:0000166, GO:0005524, GO:0005886, GO:0006811, GO:0008553, GO:0016020, GO:0016021, GO:0016787, GO:0046872, GO:0120029;best_blast_hit_tair=AT5G62670.1 H -ATPase 11;best_blast_hit_sprot=sp|Q9LV11|PMA11_ARATH ATPase 11, plasma membrane-type;best_blast_hit_trembl_plants=tr|A0A0L9TRX0|A0A0L9TRX0_PHAAN Plasma membrane ATPase, Plasma membrane ATPase;interpro_id=IPR023214 (HAD-like domain);gene_ontology_id=GO:0000166, GO:0005524, GO:0005886, GO:0006811, GO:0008553, GO:0016020, GO:0016021, GO:0016787, GO:0046872, GO:0120029;best_blast_hit_tair=AT3G47950.1 H -ATPase 4;best_blast_hit_sprot=sp|P23980|PMA2_SOLLC Plasma membrane ATPase 2;best_blast_hit_trembl_plants=tr|V7CEL7|V7CEL7_PHAVU Plasma membrane ATPase	Plasma membrane ATPase; TAIR: AT5G62670.1 H -ATPase 11; Swiss-Prot: sp|Q9LV11|PMA11_ARATH ATPase 11, plasma membrane-type; TrEMBL-Plants: tr|A0A0L9TRX0|A0A0L9TRX0_PHAAN Plasma membrane ATPase; Found in the gene: LotjaGi4g1v0245100, Plasma membrane ATPase; TAIR: AT5G62670.1 H -ATPase 11; Swiss-Prot: sp|Q9LV11|PMA11_ARATH ATPase 11, plasma membrane-type; TrEMBL-Plants: tr|A0A0S3R7T1|A0A0S3R7T1_PHAAN Plasma membrane ATPase; Found in the gene: LotjaGi4g1v0245100, Plasma membrane ATPase; TAIR: AT5G62670.1 H -ATPase 11; Swiss-Prot: sp|Q9LV11|PMA11_ARATH ATPase 11, plasma membrane-type; TrEMBL-Plants: tr|Q7Y066|Q7Y066_SESRO Plasma membrane ATPase; Found in the gene: LotjaGi4g1v0245100	Cation_ATPase, Cation_ATPase_N, E1-E2_ATPase, Hydrolase, PF00122.25, PF00690.31, PF00702.32, PF13246.12
LotjaGi4g1v0245100.2.nasc014	LotjaGi4g1v0245100	LotjaGi4g1v0245100	LotjaGi4g1v0245100.2.nasc014.p1																						TRUE	0.99589	2715	664	0.4842	6.11061	1	1	coding	LjG1.1_chr4	59697114	59704273	7160	+		GO:0000166, GO:0005524, GO:0005886, GO:0006811, GO:0008553, GO:0016020, GO:0016021, GO:0016787, GO:0046872, GO:0120029	Plasma membrane ATPase;interpro_id=IPR001757 (P-type ATPase), IPR023214 (HAD-like domain);gene_ontology_id=GO:0000166, GO:0005524, GO:0005886, GO:0006811, GO:0008553, GO:0016020, GO:0016021, GO:0016787, GO:0046872, GO:0120029;best_blast_hit_tair=AT5G62670.1 H -ATPase 11;best_blast_hit_sprot=sp|Q9LV11|PMA11_ARATH ATPase 11, plasma membrane-type;best_blast_hit_trembl_plants=tr|Q7Y066|Q7Y066_SESRO Plasma membrane ATPase, Plasma membrane ATPase;interpro_id=IPR001757 (P-type ATPase), IPR023214 (HAD-like domain);gene_ontology_id=GO:0000166, GO:0005524, GO:0005886, GO:0006811, GO:0008553, GO:0016020, GO:0016021, GO:0016787, GO:0046872, GO:0120029;best_blast_hit_tair=AT5G62670.1 H -ATPase 11;best_blast_hit_sprot=sp|Q9LV11|PMA11_ARATH ATPase 11, plasma membrane-type;best_blast_hit_trembl_plants=tr|A0A0S3R7T1|A0A0S3R7T1_PHAAN Plasma membrane ATPase, Plasma membrane ATPase;interpro_id=N.A.;gene_ontology_id=GO:0000166, GO:0005524, GO:0005886, GO:0006811, GO:0008553, GO:0016020, GO:0016021, GO:0016787, GO:0046872, GO:0120029;best_blast_hit_tair=AT5G62670.1 H -ATPase 11;best_blast_hit_sprot=sp|Q9LV11|PMA11_ARATH ATPase 11, plasma membrane-type;best_blast_hit_trembl_plants=tr|Q7Y066|Q7Y066_SESRO Plasma membrane ATPase, Plasma membrane ATPase;interpro_id=IPR001757 (P-type ATPase), IPR023214 (HAD-like domain);gene_ontology_id=GO:0000166, GO:0005524, GO:0005886, GO:0006811, GO:0008553, GO:0016020, GO:0016021, GO:0016787, GO:0046872, GO:0120029;best_blast_hit_tair=AT5G62670.1 H -ATPase 11;best_blast_hit_sprot=sp|Q9LV11|PMA11_ARATH ATPase 11, plasma membrane-type;best_blast_hit_trembl_plants=tr|A0A0L9TRX0|A0A0L9TRX0_PHAAN Plasma membrane ATPase, Plasma membrane ATPase;interpro_id=IPR023214 (HAD-like domain);gene_ontology_id=GO:0000166, GO:0005524, GO:0005886, GO:0006811, GO:0008553, GO:0016020, GO:0016021, GO:0016787, GO:0046872, GO:0120029;best_blast_hit_tair=AT3G47950.1 H -ATPase 4;best_blast_hit_sprot=sp|P23980|PMA2_SOLLC Plasma membrane ATPase 2;best_blast_hit_trembl_plants=tr|V7CEL7|V7CEL7_PHAVU Plasma membrane ATPase	Plasma membrane ATPase; TAIR: AT5G62670.1 H -ATPase 11; Swiss-Prot: sp|Q9LV11|PMA11_ARATH ATPase 11, plasma membrane-type; TrEMBL-Plants: tr|A0A0L9TRX0|A0A0L9TRX0_PHAAN Plasma membrane ATPase; Found in the gene: LotjaGi4g1v0245100, Plasma membrane ATPase; TAIR: AT5G62670.1 H -ATPase 11; Swiss-Prot: sp|Q9LV11|PMA11_ARATH ATPase 11, plasma membrane-type; TrEMBL-Plants: tr|A0A0S3R7T1|A0A0S3R7T1_PHAAN Plasma membrane ATPase; Found in the gene: LotjaGi4g1v0245100, Plasma membrane ATPase; TAIR: AT5G62670.1 H -ATPase 11; Swiss-Prot: sp|Q9LV11|PMA11_ARATH ATPase 11, plasma membrane-type; TrEMBL-Plants: tr|Q7Y066|Q7Y066_SESRO Plasma membrane ATPase; Found in the gene: LotjaGi4g1v0245100	Cation_ATPase, Cation_ATPase_N, E1-E2_ATPase, Hydrolase, PF00122.25, PF00690.31, PF00702.32, PF13246.12
LotjaGi4g1v0245100.2.nasc015	LotjaGi4g1v0245100	LotjaGi4g1v0245100	LotjaGi4g1v0245100.2.nasc015.p1																						TRUE	0.99575	2783	702	0.48035	5.85961	1	1	coding	LjG1.1_chr4	59697114	59704273	7160	+		GO:0000166, GO:0005524, GO:0005886, GO:0006811, GO:0008553, GO:0016020, GO:0016021, GO:0016787, GO:0046872, GO:0120029	Plasma membrane ATPase;interpro_id=IPR001757 (P-type ATPase), IPR023214 (HAD-like domain);gene_ontology_id=GO:0000166, GO:0005524, GO:0005886, GO:0006811, GO:0008553, GO:0016020, GO:0016021, GO:0016787, GO:0046872, GO:0120029;best_blast_hit_tair=AT5G62670.1 H -ATPase 11;best_blast_hit_sprot=sp|Q9LV11|PMA11_ARATH ATPase 11, plasma membrane-type;best_blast_hit_trembl_plants=tr|Q7Y066|Q7Y066_SESRO Plasma membrane ATPase, Plasma membrane ATPase;interpro_id=IPR001757 (P-type ATPase), IPR023214 (HAD-like domain);gene_ontology_id=GO:0000166, GO:0005524, GO:0005886, GO:0006811, GO:0008553, GO:0016020, GO:0016021, GO:0016787, GO:0046872, GO:0120029;best_blast_hit_tair=AT5G62670.1 H -ATPase 11;best_blast_hit_sprot=sp|Q9LV11|PMA11_ARATH ATPase 11, plasma membrane-type;best_blast_hit_trembl_plants=tr|A0A0S3R7T1|A0A0S3R7T1_PHAAN Plasma membrane ATPase, Plasma membrane ATPase;interpro_id=N.A.;gene_ontology_id=GO:0000166, GO:0005524, GO:0005886, GO:0006811, GO:0008553, GO:0016020, GO:0016021, GO:0016787, GO:0046872, GO:0120029;best_blast_hit_tair=AT5G62670.1 H -ATPase 11;best_blast_hit_sprot=sp|Q9LV11|PMA11_ARATH ATPase 11, plasma membrane-type;best_blast_hit_trembl_plants=tr|Q7Y066|Q7Y066_SESRO Plasma membrane ATPase, Plasma membrane ATPase;interpro_id=IPR001757 (P-type ATPase), IPR023214 (HAD-like domain);gene_ontology_id=GO:0000166, GO:0005524, GO:0005886, GO:0006811, GO:0008553, GO:0016020, GO:0016021, GO:0016787, GO:0046872, GO:0120029;best_blast_hit_tair=AT5G62670.1 H -ATPase 11;best_blast_hit_sprot=sp|Q9LV11|PMA11_ARATH ATPase 11, plasma membrane-type;best_blast_hit_trembl_plants=tr|A0A0L9TRX0|A0A0L9TRX0_PHAAN Plasma membrane ATPase, Plasma membrane ATPase;interpro_id=IPR023214 (HAD-like domain);gene_ontology_id=GO:0000166, GO:0005524, GO:0005886, GO:0006811, GO:0008553, GO:0016020, GO:0016021, GO:0016787, GO:0046872, GO:0120029;best_blast_hit_tair=AT3G47950.1 H -ATPase 4;best_blast_hit_sprot=sp|P23980|PMA2_SOLLC Plasma membrane ATPase 2;best_blast_hit_trembl_plants=tr|V7CEL7|V7CEL7_PHAVU Plasma membrane ATPase	Plasma membrane ATPase; TAIR: AT5G62670.1 H -ATPase 11; Swiss-Prot: sp|Q9LV11|PMA11_ARATH ATPase 11, plasma membrane-type; TrEMBL-Plants: tr|A0A0L9TRX0|A0A0L9TRX0_PHAAN Plasma membrane ATPase; Found in the gene: LotjaGi4g1v0245100, Plasma membrane ATPase; TAIR: AT5G62670.1 H -ATPase 11; Swiss-Prot: sp|Q9LV11|PMA11_ARATH ATPase 11, plasma membrane-type; TrEMBL-Plants: tr|A0A0S3R7T1|A0A0S3R7T1_PHAAN Plasma membrane ATPase; Found in the gene: LotjaGi4g1v0245100, Plasma membrane ATPase; TAIR: AT5G62670.1 H -ATPase 11; Swiss-Prot: sp|Q9LV11|PMA11_ARATH ATPase 11, plasma membrane-type; TrEMBL-Plants: tr|Q7Y066|Q7Y066_SESRO Plasma membrane ATPase; Found in the gene: LotjaGi4g1v0245100	Cation_ATPase, Cation_ATPase_N, E1-E2_ATPase, Hydrolase, PF00122.25, PF00690.31, PF00702.32, PF13246.12
LotjaGi4g1v0245100.2.nasc016	LotjaGi4g1v0245100	LotjaGi4g1v0245100																									3072	804	0.47291	5.98579	-1	0.999929	coding	LjG1.1_chr4	59697114	59704273	7160	+		GO:0000166, GO:0005524, GO:0005886, GO:0006811, GO:0008553, GO:0016020, GO:0016021, GO:0016787, GO:0046872, GO:0120029	Plasma membrane ATPase;interpro_id=IPR001757 (P-type ATPase), IPR023214 (HAD-like domain);gene_ontology_id=GO:0000166, GO:0005524, GO:0005886, GO:0006811, GO:0008553, GO:0016020, GO:0016021, GO:0016787, GO:0046872, GO:0120029;best_blast_hit_tair=AT5G62670.1 H -ATPase 11;best_blast_hit_sprot=sp|Q9LV11|PMA11_ARATH ATPase 11, plasma membrane-type;best_blast_hit_trembl_plants=tr|Q7Y066|Q7Y066_SESRO Plasma membrane ATPase, Plasma membrane ATPase;interpro_id=IPR001757 (P-type ATPase), IPR023214 (HAD-like domain);gene_ontology_id=GO:0000166, GO:0005524, GO:0005886, GO:0006811, GO:0008553, GO:0016020, GO:0016021, GO:0016787, GO:0046872, GO:0120029;best_blast_hit_tair=AT5G62670.1 H -ATPase 11;best_blast_hit_sprot=sp|Q9LV11|PMA11_ARATH ATPase 11, plasma membrane-type;best_blast_hit_trembl_plants=tr|A0A0S3R7T1|A0A0S3R7T1_PHAAN Plasma membrane ATPase, Plasma membrane ATPase;interpro_id=N.A.;gene_ontology_id=GO:0000166, GO:0005524, GO:0005886, GO:0006811, GO:0008553, GO:0016020, GO:0016021, GO:0016787, GO:0046872, GO:0120029;best_blast_hit_tair=AT5G62670.1 H -ATPase 11;best_blast_hit_sprot=sp|Q9LV11|PMA11_ARATH ATPase 11, plasma membrane-type;best_blast_hit_trembl_plants=tr|Q7Y066|Q7Y066_SESRO Plasma membrane ATPase, Plasma membrane ATPase;interpro_id=IPR001757 (P-type ATPase), IPR023214 (HAD-like domain);gene_ontology_id=GO:0000166, GO:0005524, GO:0005886, GO:0006811, GO:0008553, GO:0016020, GO:0016021, GO:0016787, GO:0046872, GO:0120029;best_blast_hit_tair=AT5G62670.1 H -ATPase 11;best_blast_hit_sprot=sp|Q9LV11|PMA11_ARATH ATPase 11, plasma membrane-type;best_blast_hit_trembl_plants=tr|A0A0L9TRX0|A0A0L9TRX0_PHAAN Plasma membrane ATPase, Plasma membrane ATPase;interpro_id=IPR023214 (HAD-like domain);gene_ontology_id=GO:0000166, GO:0005524, GO:0005886, GO:0006811, GO:0008553, GO:0016020, GO:0016021, GO:0016787, GO:0046872, GO:0120029;best_blast_hit_tair=AT3G47950.1 H -ATPase 4;best_blast_hit_sprot=sp|P23980|PMA2_SOLLC Plasma membrane ATPase 2;best_blast_hit_trembl_plants=tr|V7CEL7|V7CEL7_PHAVU Plasma membrane ATPase	Plasma membrane ATPase; TAIR: AT5G62670.1 H -ATPase 11; Swiss-Prot: sp|Q9LV11|PMA11_ARATH ATPase 11, plasma membrane-type; TrEMBL-Plants: tr|A0A0L9TRX0|A0A0L9TRX0_PHAAN Plasma membrane ATPase; Found in the gene: LotjaGi4g1v0245100, Plasma membrane ATPase; TAIR: AT5G62670.1 H -ATPase 11; Swiss-Prot: sp|Q9LV11|PMA11_ARATH ATPase 11, plasma membrane-type; TrEMBL-Plants: tr|A0A0S3R7T1|A0A0S3R7T1_PHAAN Plasma membrane ATPase; Found in the gene: LotjaGi4g1v0245100, Plasma membrane ATPase; TAIR: AT5G62670.1 H -ATPase 11; Swiss-Prot: sp|Q9LV11|PMA11_ARATH ATPase 11, plasma membrane-type; TrEMBL-Plants: tr|Q7Y066|Q7Y066_SESRO Plasma membrane ATPase; Found in the gene: LotjaGi4g1v0245100	Cation_ATPase, Cation_ATPase_N, E1-E2_ATPase, Hydrolase, PF00122.25, PF00690.31, PF00702.32, PF13246.12
LotjaGi4g1v0245100.2.nasc017	LotjaGi4g1v0245100	LotjaGi4g1v0245100	LotjaGi4g1v0245100.2.nasc017.p1																						TRUE	0.99434	3107	810	0.47676	6.35155	1	1	coding	LjG1.1_chr4	59697114	59704273	7160	+		GO:0000166, GO:0005524, GO:0005886, GO:0006811, GO:0008553, GO:0016020, GO:0016021, GO:0016787, GO:0046872, GO:0120029	Plasma membrane ATPase;interpro_id=IPR001757 (P-type ATPase), IPR023214 (HAD-like domain);gene_ontology_id=GO:0000166, GO:0005524, GO:0005886, GO:0006811, GO:0008553, GO:0016020, GO:0016021, GO:0016787, GO:0046872, GO:0120029;best_blast_hit_tair=AT5G62670.1 H -ATPase 11;best_blast_hit_sprot=sp|Q9LV11|PMA11_ARATH ATPase 11, plasma membrane-type;best_blast_hit_trembl_plants=tr|Q7Y066|Q7Y066_SESRO Plasma membrane ATPase, Plasma membrane ATPase;interpro_id=IPR001757 (P-type ATPase), IPR023214 (HAD-like domain);gene_ontology_id=GO:0000166, GO:0005524, GO:0005886, GO:0006811, GO:0008553, GO:0016020, GO:0016021, GO:0016787, GO:0046872, GO:0120029;best_blast_hit_tair=AT5G62670.1 H -ATPase 11;best_blast_hit_sprot=sp|Q9LV11|PMA11_ARATH ATPase 11, plasma membrane-type;best_blast_hit_trembl_plants=tr|A0A0S3R7T1|A0A0S3R7T1_PHAAN Plasma membrane ATPase, Plasma membrane ATPase;interpro_id=N.A.;gene_ontology_id=GO:0000166, GO:0005524, GO:0005886, GO:0006811, GO:0008553, GO:0016020, GO:0016021, GO:0016787, GO:0046872, GO:0120029;best_blast_hit_tair=AT5G62670.1 H -ATPase 11;best_blast_hit_sprot=sp|Q9LV11|PMA11_ARATH ATPase 11, plasma membrane-type;best_blast_hit_trembl_plants=tr|Q7Y066|Q7Y066_SESRO Plasma membrane ATPase, Plasma membrane ATPase;interpro_id=IPR001757 (P-type ATPase), IPR023214 (HAD-like domain);gene_ontology_id=GO:0000166, GO:0005524, GO:0005886, GO:0006811, GO:0008553, GO:0016020, GO:0016021, GO:0016787, GO:0046872, GO:0120029;best_blast_hit_tair=AT5G62670.1 H -ATPase 11;best_blast_hit_sprot=sp|Q9LV11|PMA11_ARATH ATPase 11, plasma membrane-type;best_blast_hit_trembl_plants=tr|A0A0L9TRX0|A0A0L9TRX0_PHAAN Plasma membrane ATPase, Plasma membrane ATPase;interpro_id=IPR023214 (HAD-like domain);gene_ontology_id=GO:0000166, GO:0005524, GO:0005886, GO:0006811, GO:0008553, GO:0016020, GO:0016021, GO:0016787, GO:0046872, GO:0120029;best_blast_hit_tair=AT3G47950.1 H -ATPase 4;best_blast_hit_sprot=sp|P23980|PMA2_SOLLC Plasma membrane ATPase 2;best_blast_hit_trembl_plants=tr|V7CEL7|V7CEL7_PHAVU Plasma membrane ATPase	Plasma membrane ATPase; TAIR: AT5G62670.1 H -ATPase 11; Swiss-Prot: sp|Q9LV11|PMA11_ARATH ATPase 11, plasma membrane-type; TrEMBL-Plants: tr|A0A0L9TRX0|A0A0L9TRX0_PHAAN Plasma membrane ATPase; Found in the gene: LotjaGi4g1v0245100, Plasma membrane ATPase; TAIR: AT5G62670.1 H -ATPase 11; Swiss-Prot: sp|Q9LV11|PMA11_ARATH ATPase 11, plasma membrane-type; TrEMBL-Plants: tr|A0A0S3R7T1|A0A0S3R7T1_PHAAN Plasma membrane ATPase; Found in the gene: LotjaGi4g1v0245100, Plasma membrane ATPase; TAIR: AT5G62670.1 H -ATPase 11; Swiss-Prot: sp|Q9LV11|PMA11_ARATH ATPase 11, plasma membrane-type; TrEMBL-Plants: tr|Q7Y066|Q7Y066_SESRO Plasma membrane ATPase; Found in the gene: LotjaGi4g1v0245100	Cation_ATPase, Cation_ATPase_N, E1-E2_ATPase, Hydrolase, PF00122.25, PF00690.31, PF00702.32, PF13246.12
LotjaGi4g1v0245100.2.nasc018	LotjaGi4g1v0245100	LotjaGi4g1v0245100																									3292	877	0.4619	6.43926	-1	0.999956	coding	LjG1.1_chr4	59697114	59704273	7160	+		GO:0000166, GO:0005524, GO:0005886, GO:0006811, GO:0008553, GO:0016020, GO:0016021, GO:0016787, GO:0046872, GO:0120029	Plasma membrane ATPase;interpro_id=IPR001757 (P-type ATPase), IPR023214 (HAD-like domain);gene_ontology_id=GO:0000166, GO:0005524, GO:0005886, GO:0006811, GO:0008553, GO:0016020, GO:0016021, GO:0016787, GO:0046872, GO:0120029;best_blast_hit_tair=AT5G62670.1 H -ATPase 11;best_blast_hit_sprot=sp|Q9LV11|PMA11_ARATH ATPase 11, plasma membrane-type;best_blast_hit_trembl_plants=tr|Q7Y066|Q7Y066_SESRO Plasma membrane ATPase, Plasma membrane ATPase;interpro_id=IPR001757 (P-type ATPase), IPR023214 (HAD-like domain);gene_ontology_id=GO:0000166, GO:0005524, GO:0005886, GO:0006811, GO:0008553, GO:0016020, GO:0016021, GO:0016787, GO:0046872, GO:0120029;best_blast_hit_tair=AT5G62670.1 H -ATPase 11;best_blast_hit_sprot=sp|Q9LV11|PMA11_ARATH ATPase 11, plasma membrane-type;best_blast_hit_trembl_plants=tr|A0A0S3R7T1|A0A0S3R7T1_PHAAN Plasma membrane ATPase, Plasma membrane ATPase;interpro_id=N.A.;gene_ontology_id=GO:0000166, GO:0005524, GO:0005886, GO:0006811, GO:0008553, GO:0016020, GO:0016021, GO:0016787, GO:0046872, GO:0120029;best_blast_hit_tair=AT5G62670.1 H -ATPase 11;best_blast_hit_sprot=sp|Q9LV11|PMA11_ARATH ATPase 11, plasma membrane-type;best_blast_hit_trembl_plants=tr|Q7Y066|Q7Y066_SESRO Plasma membrane ATPase, Plasma membrane ATPase;interpro_id=IPR001757 (P-type ATPase), IPR023214 (HAD-like domain);gene_ontology_id=GO:0000166, GO:0005524, GO:0005886, GO:0006811, GO:0008553, GO:0016020, GO:0016021, GO:0016787, GO:0046872, GO:0120029;best_blast_hit_tair=AT5G62670.1 H -ATPase 11;best_blast_hit_sprot=sp|Q9LV11|PMA11_ARATH ATPase 11, plasma membrane-type;best_blast_hit_trembl_plants=tr|A0A0L9TRX0|A0A0L9TRX0_PHAAN Plasma membrane ATPase, Plasma membrane ATPase;interpro_id=IPR023214 (HAD-like domain);gene_ontology_id=GO:0000166, GO:0005524, GO:0005886, GO:0006811, GO:0008553, GO:0016020, GO:0016021, GO:0016787, GO:0046872, GO:0120029;best_blast_hit_tair=AT3G47950.1 H -ATPase 4;best_blast_hit_sprot=sp|P23980|PMA2_SOLLC Plasma membrane ATPase 2;best_blast_hit_trembl_plants=tr|V7CEL7|V7CEL7_PHAVU Plasma membrane ATPase	Plasma membrane ATPase; TAIR: AT5G62670.1 H -ATPase 11; Swiss-Prot: sp|Q9LV11|PMA11_ARATH ATPase 11, plasma membrane-type; TrEMBL-Plants: tr|A0A0L9TRX0|A0A0L9TRX0_PHAAN Plasma membrane ATPase; Found in the gene: LotjaGi4g1v0245100, Plasma membrane ATPase; TAIR: AT5G62670.1 H -ATPase 11; Swiss-Prot: sp|Q9LV11|PMA11_ARATH ATPase 11, plasma membrane-type; TrEMBL-Plants: tr|A0A0S3R7T1|A0A0S3R7T1_PHAAN Plasma membrane ATPase; Found in the gene: LotjaGi4g1v0245100, Plasma membrane ATPase; TAIR: AT5G62670.1 H -ATPase 11; Swiss-Prot: sp|Q9LV11|PMA11_ARATH ATPase 11, plasma membrane-type; TrEMBL-Plants: tr|Q7Y066|Q7Y066_SESRO Plasma membrane ATPase; Found in the gene: LotjaGi4g1v0245100	Cation_ATPase, Cation_ATPase_N, E1-E2_ATPase, Hydrolase, PF00122.25, PF00690.31, PF00702.32, PF13246.12
LotjaGi4g1v0245100.2.nasc019	LotjaGi4g1v0245100	LotjaGi4g1v0245100	LotjaGi4g1v0245100.2.nasc019.p1																						TRUE	0.99536	3794	937	0.48217	7.28928	1	1	coding	LjG1.1_chr4	59697114	59704273	7160	+		GO:0000166, GO:0005524, GO:0005886, GO:0006811, GO:0008553, GO:0016020, GO:0016021, GO:0016787, GO:0046872, GO:0120029	Plasma membrane ATPase;interpro_id=IPR001757 (P-type ATPase), IPR023214 (HAD-like domain);gene_ontology_id=GO:0000166, GO:0005524, GO:0005886, GO:0006811, GO:0008553, GO:0016020, GO:0016021, GO:0016787, GO:0046872, GO:0120029;best_blast_hit_tair=AT5G62670.1 H -ATPase 11;best_blast_hit_sprot=sp|Q9LV11|PMA11_ARATH ATPase 11, plasma membrane-type;best_blast_hit_trembl_plants=tr|Q7Y066|Q7Y066_SESRO Plasma membrane ATPase, Plasma membrane ATPase;interpro_id=IPR001757 (P-type ATPase), IPR023214 (HAD-like domain);gene_ontology_id=GO:0000166, GO:0005524, GO:0005886, GO:0006811, GO:0008553, GO:0016020, GO:0016021, GO:0016787, GO:0046872, GO:0120029;best_blast_hit_tair=AT5G62670.1 H -ATPase 11;best_blast_hit_sprot=sp|Q9LV11|PMA11_ARATH ATPase 11, plasma membrane-type;best_blast_hit_trembl_plants=tr|A0A0S3R7T1|A0A0S3R7T1_PHAAN Plasma membrane ATPase, Plasma membrane ATPase;interpro_id=N.A.;gene_ontology_id=GO:0000166, GO:0005524, GO:0005886, GO:0006811, GO:0008553, GO:0016020, GO:0016021, GO:0016787, GO:0046872, GO:0120029;best_blast_hit_tair=AT5G62670.1 H -ATPase 11;best_blast_hit_sprot=sp|Q9LV11|PMA11_ARATH ATPase 11, plasma membrane-type;best_blast_hit_trembl_plants=tr|Q7Y066|Q7Y066_SESRO Plasma membrane ATPase, Plasma membrane ATPase;interpro_id=IPR001757 (P-type ATPase), IPR023214 (HAD-like domain);gene_ontology_id=GO:0000166, GO:0005524, GO:0005886, GO:0006811, GO:0008553, GO:0016020, GO:0016021, GO:0016787, GO:0046872, GO:0120029;best_blast_hit_tair=AT5G62670.1 H -ATPase 11;best_blast_hit_sprot=sp|Q9LV11|PMA11_ARATH ATPase 11, plasma membrane-type;best_blast_hit_trembl_plants=tr|A0A0L9TRX0|A0A0L9TRX0_PHAAN Plasma membrane ATPase, Plasma membrane ATPase;interpro_id=IPR023214 (HAD-like domain);gene_ontology_id=GO:0000166, GO:0005524, GO:0005886, GO:0006811, GO:0008553, GO:0016020, GO:0016021, GO:0016787, GO:0046872, GO:0120029;best_blast_hit_tair=AT3G47950.1 H -ATPase 4;best_blast_hit_sprot=sp|P23980|PMA2_SOLLC Plasma membrane ATPase 2;best_blast_hit_trembl_plants=tr|V7CEL7|V7CEL7_PHAVU Plasma membrane ATPase	Plasma membrane ATPase; TAIR: AT5G62670.1 H -ATPase 11; Swiss-Prot: sp|Q9LV11|PMA11_ARATH ATPase 11, plasma membrane-type; TrEMBL-Plants: tr|A0A0L9TRX0|A0A0L9TRX0_PHAAN Plasma membrane ATPase; Found in the gene: LotjaGi4g1v0245100, Plasma membrane ATPase; TAIR: AT5G62670.1 H -ATPase 11; Swiss-Prot: sp|Q9LV11|PMA11_ARATH ATPase 11, plasma membrane-type; TrEMBL-Plants: tr|A0A0S3R7T1|A0A0S3R7T1_PHAAN Plasma membrane ATPase; Found in the gene: LotjaGi4g1v0245100, Plasma membrane ATPase; TAIR: AT5G62670.1 H -ATPase 11; Swiss-Prot: sp|Q9LV11|PMA11_ARATH ATPase 11, plasma membrane-type; TrEMBL-Plants: tr|Q7Y066|Q7Y066_SESRO Plasma membrane ATPase; Found in the gene: LotjaGi4g1v0245100	Cation_ATPase, Cation_ATPase_N, E1-E2_ATPase, Hydrolase, PF00122.25, PF00690.31, PF00702.32, PF13246.12
LotjaGi4g1v0245100.3	LotjaGi4g1v0245100	LotjaGi4g1v0245100	LotjaGi4g1v0245100.3.p1																						TRUE	0.99549	3501	957	0.46373	6.30404	1	1	coding	LjG1.1_chr4	59697114	59704273	7160	+		GO:0000166, GO:0005524, GO:0005886, GO:0006811, GO:0008553, GO:0016020, GO:0016021, GO:0016787, GO:0046872, GO:0120029	Plasma membrane ATPase;interpro_id=IPR001757 (P-type ATPase), IPR023214 (HAD-like domain);gene_ontology_id=GO:0000166, GO:0005524, GO:0005886, GO:0006811, GO:0008553, GO:0016020, GO:0016021, GO:0016787, GO:0046872, GO:0120029;best_blast_hit_tair=AT5G62670.1 H -ATPase 11;best_blast_hit_sprot=sp|Q9LV11|PMA11_ARATH ATPase 11, plasma membrane-type;best_blast_hit_trembl_plants=tr|Q7Y066|Q7Y066_SESRO Plasma membrane ATPase, Plasma membrane ATPase;interpro_id=IPR001757 (P-type ATPase), IPR023214 (HAD-like domain);gene_ontology_id=GO:0000166, GO:0005524, GO:0005886, GO:0006811, GO:0008553, GO:0016020, GO:0016021, GO:0016787, GO:0046872, GO:0120029;best_blast_hit_tair=AT5G62670.1 H -ATPase 11;best_blast_hit_sprot=sp|Q9LV11|PMA11_ARATH ATPase 11, plasma membrane-type;best_blast_hit_trembl_plants=tr|A0A0S3R7T1|A0A0S3R7T1_PHAAN Plasma membrane ATPase, Plasma membrane ATPase;interpro_id=N.A.;gene_ontology_id=GO:0000166, GO:0005524, GO:0005886, GO:0006811, GO:0008553, GO:0016020, GO:0016021, GO:0016787, GO:0046872, GO:0120029;best_blast_hit_tair=AT5G62670.1 H -ATPase 11;best_blast_hit_sprot=sp|Q9LV11|PMA11_ARATH ATPase 11, plasma membrane-type;best_blast_hit_trembl_plants=tr|Q7Y066|Q7Y066_SESRO Plasma membrane ATPase, Plasma membrane ATPase;interpro_id=IPR001757 (P-type ATPase), IPR023214 (HAD-like domain);gene_ontology_id=GO:0000166, GO:0005524, GO:0005886, GO:0006811, GO:0008553, GO:0016020, GO:0016021, GO:0016787, GO:0046872, GO:0120029;best_blast_hit_tair=AT5G62670.1 H -ATPase 11;best_blast_hit_sprot=sp|Q9LV11|PMA11_ARATH ATPase 11, plasma membrane-type;best_blast_hit_trembl_plants=tr|A0A0L9TRX0|A0A0L9TRX0_PHAAN Plasma membrane ATPase, Plasma membrane ATPase;interpro_id=IPR023214 (HAD-like domain);gene_ontology_id=GO:0000166, GO:0005524, GO:0005886, GO:0006811, GO:0008553, GO:0016020, GO:0016021, GO:0016787, GO:0046872, GO:0120029;best_blast_hit_tair=AT3G47950.1 H -ATPase 4;best_blast_hit_sprot=sp|P23980|PMA2_SOLLC Plasma membrane ATPase 2;best_blast_hit_trembl_plants=tr|V7CEL7|V7CEL7_PHAVU Plasma membrane ATPase	Plasma membrane ATPase; TAIR: AT5G62670.1 H -ATPase 11; Swiss-Prot: sp|Q9LV11|PMA11_ARATH ATPase 11, plasma membrane-type; TrEMBL-Plants: tr|A0A0L9TRX0|A0A0L9TRX0_PHAAN Plasma membrane ATPase; Found in the gene: LotjaGi4g1v0245100, Plasma membrane ATPase; TAIR: AT5G62670.1 H -ATPase 11; Swiss-Prot: sp|Q9LV11|PMA11_ARATH ATPase 11, plasma membrane-type; TrEMBL-Plants: tr|A0A0S3R7T1|A0A0S3R7T1_PHAAN Plasma membrane ATPase; Found in the gene: LotjaGi4g1v0245100, Plasma membrane ATPase; TAIR: AT5G62670.1 H -ATPase 11; Swiss-Prot: sp|Q9LV11|PMA11_ARATH ATPase 11, plasma membrane-type; TrEMBL-Plants: tr|Q7Y066|Q7Y066_SESRO Plasma membrane ATPase; Found in the gene: LotjaGi4g1v0245100	Cation_ATPase, Cation_ATPase_N, E1-E2_ATPase, Hydrolase, PF00122.25, PF00690.31, PF00702.32, PF13246.12
LotjaGi4g1v0245100.3.nasc001	LotjaGi4g1v0245100	LotjaGi4g1v0245100																									163	22	0.38591	4.14222	1	0.0111478	noncoding	LjG1.1_chr4	59697114	59704273	7160	+		GO:0000166, GO:0005524, GO:0005886, GO:0006811, GO:0008553, GO:0016020, GO:0016021, GO:0016787, GO:0046872, GO:0120029	Plasma membrane ATPase;interpro_id=IPR001757 (P-type ATPase), IPR023214 (HAD-like domain);gene_ontology_id=GO:0000166, GO:0005524, GO:0005886, GO:0006811, GO:0008553, GO:0016020, GO:0016021, GO:0016787, GO:0046872, GO:0120029;best_blast_hit_tair=AT5G62670.1 H -ATPase 11;best_blast_hit_sprot=sp|Q9LV11|PMA11_ARATH ATPase 11, plasma membrane-type;best_blast_hit_trembl_plants=tr|Q7Y066|Q7Y066_SESRO Plasma membrane ATPase, Plasma membrane ATPase;interpro_id=IPR001757 (P-type ATPase), IPR023214 (HAD-like domain);gene_ontology_id=GO:0000166, GO:0005524, GO:0005886, GO:0006811, GO:0008553, GO:0016020, GO:0016021, GO:0016787, GO:0046872, GO:0120029;best_blast_hit_tair=AT5G62670.1 H -ATPase 11;best_blast_hit_sprot=sp|Q9LV11|PMA11_ARATH ATPase 11, plasma membrane-type;best_blast_hit_trembl_plants=tr|A0A0S3R7T1|A0A0S3R7T1_PHAAN Plasma membrane ATPase, Plasma membrane ATPase;interpro_id=N.A.;gene_ontology_id=GO:0000166, GO:0005524, GO:0005886, GO:0006811, GO:0008553, GO:0016020, GO:0016021, GO:0016787, GO:0046872, GO:0120029;best_blast_hit_tair=AT5G62670.1 H -ATPase 11;best_blast_hit_sprot=sp|Q9LV11|PMA11_ARATH ATPase 11, plasma membrane-type;best_blast_hit_trembl_plants=tr|Q7Y066|Q7Y066_SESRO Plasma membrane ATPase, Plasma membrane ATPase;interpro_id=IPR001757 (P-type ATPase), IPR023214 (HAD-like domain);gene_ontology_id=GO:0000166, GO:0005524, GO:0005886, GO:0006811, GO:0008553, GO:0016020, GO:0016021, GO:0016787, GO:0046872, GO:0120029;best_blast_hit_tair=AT5G62670.1 H -ATPase 11;best_blast_hit_sprot=sp|Q9LV11|PMA11_ARATH ATPase 11, plasma membrane-type;best_blast_hit_trembl_plants=tr|A0A0L9TRX0|A0A0L9TRX0_PHAAN Plasma membrane ATPase, Plasma membrane ATPase;interpro_id=IPR023214 (HAD-like domain);gene_ontology_id=GO:0000166, GO:0005524, GO:0005886, GO:0006811, GO:0008553, GO:0016020, GO:0016021, GO:0016787, GO:0046872, GO:0120029;best_blast_hit_tair=AT3G47950.1 H -ATPase 4;best_blast_hit_sprot=sp|P23980|PMA2_SOLLC Plasma membrane ATPase 2;best_blast_hit_trembl_plants=tr|V7CEL7|V7CEL7_PHAVU Plasma membrane ATPase	Plasma membrane ATPase; TAIR: AT5G62670.1 H -ATPase 11; Swiss-Prot: sp|Q9LV11|PMA11_ARATH ATPase 11, plasma membrane-type; TrEMBL-Plants: tr|A0A0L9TRX0|A0A0L9TRX0_PHAAN Plasma membrane ATPase; Found in the gene: LotjaGi4g1v0245100, Plasma membrane ATPase; TAIR: AT5G62670.1 H -ATPase 11; Swiss-Prot: sp|Q9LV11|PMA11_ARATH ATPase 11, plasma membrane-type; TrEMBL-Plants: tr|A0A0S3R7T1|A0A0S3R7T1_PHAAN Plasma membrane ATPase; Found in the gene: LotjaGi4g1v0245100, Plasma membrane ATPase; TAIR: AT5G62670.1 H -ATPase 11; Swiss-Prot: sp|Q9LV11|PMA11_ARATH ATPase 11, plasma membrane-type; TrEMBL-Plants: tr|Q7Y066|Q7Y066_SESRO Plasma membrane ATPase; Found in the gene: LotjaGi4g1v0245100	Cation_ATPase, Cation_ATPase_N, E1-E2_ATPase, Hydrolase, PF00122.25, PF00690.31, PF00702.32, PF13246.12
LotjaGi4g1v0245100.3.nasc002	LotjaGi4g1v0245100	LotjaGi4g1v0245100																									273	71	0.43431	4.52037	1	0.274366	noncoding	LjG1.1_chr4	59697114	59704273	7160	+		GO:0000166, GO:0005524, GO:0005886, GO:0006811, GO:0008553, GO:0016020, GO:0016021, GO:0016787, GO:0046872, GO:0120029	Plasma membrane ATPase;interpro_id=IPR001757 (P-type ATPase), IPR023214 (HAD-like domain);gene_ontology_id=GO:0000166, GO:0005524, GO:0005886, GO:0006811, GO:0008553, GO:0016020, GO:0016021, GO:0016787, GO:0046872, GO:0120029;best_blast_hit_tair=AT5G62670.1 H -ATPase 11;best_blast_hit_sprot=sp|Q9LV11|PMA11_ARATH ATPase 11, plasma membrane-type;best_blast_hit_trembl_plants=tr|Q7Y066|Q7Y066_SESRO Plasma membrane ATPase, Plasma membrane ATPase;interpro_id=IPR001757 (P-type ATPase), IPR023214 (HAD-like domain);gene_ontology_id=GO:0000166, GO:0005524, GO:0005886, GO:0006811, GO:0008553, GO:0016020, GO:0016021, GO:0016787, GO:0046872, GO:0120029;best_blast_hit_tair=AT5G62670.1 H -ATPase 11;best_blast_hit_sprot=sp|Q9LV11|PMA11_ARATH ATPase 11, plasma membrane-type;best_blast_hit_trembl_plants=tr|A0A0S3R7T1|A0A0S3R7T1_PHAAN Plasma membrane ATPase, Plasma membrane ATPase;interpro_id=N.A.;gene_ontology_id=GO:0000166, GO:0005524, GO:0005886, GO:0006811, GO:0008553, GO:0016020, GO:0016021, GO:0016787, GO:0046872, GO:0120029;best_blast_hit_tair=AT5G62670.1 H -ATPase 11;best_blast_hit_sprot=sp|Q9LV11|PMA11_ARATH ATPase 11, plasma membrane-type;best_blast_hit_trembl_plants=tr|Q7Y066|Q7Y066_SESRO Plasma membrane ATPase, Plasma membrane ATPase;interpro_id=IPR001757 (P-type ATPase), IPR023214 (HAD-like domain);gene_ontology_id=GO:0000166, GO:0005524, GO:0005886, GO:0006811, GO:0008553, GO:0016020, GO:0016021, GO:0016787, GO:0046872, GO:0120029;best_blast_hit_tair=AT5G62670.1 H -ATPase 11;best_blast_hit_sprot=sp|Q9LV11|PMA11_ARATH ATPase 11, plasma membrane-type;best_blast_hit_trembl_plants=tr|A0A0L9TRX0|A0A0L9TRX0_PHAAN Plasma membrane ATPase, Plasma membrane ATPase;interpro_id=IPR023214 (HAD-like domain);gene_ontology_id=GO:0000166, GO:0005524, GO:0005886, GO:0006811, GO:0008553, GO:0016020, GO:0016021, GO:0016787, GO:0046872, GO:0120029;best_blast_hit_tair=AT3G47950.1 H -ATPase 4;best_blast_hit_sprot=sp|P23980|PMA2_SOLLC Plasma membrane ATPase 2;best_blast_hit_trembl_plants=tr|V7CEL7|V7CEL7_PHAVU Plasma membrane ATPase	Plasma membrane ATPase; TAIR: AT5G62670.1 H -ATPase 11; Swiss-Prot: sp|Q9LV11|PMA11_ARATH ATPase 11, plasma membrane-type; TrEMBL-Plants: tr|A0A0L9TRX0|A0A0L9TRX0_PHAAN Plasma membrane ATPase; Found in the gene: LotjaGi4g1v0245100, Plasma membrane ATPase; TAIR: AT5G62670.1 H -ATPase 11; Swiss-Prot: sp|Q9LV11|PMA11_ARATH ATPase 11, plasma membrane-type; TrEMBL-Plants: tr|A0A0S3R7T1|A0A0S3R7T1_PHAAN Plasma membrane ATPase; Found in the gene: LotjaGi4g1v0245100, Plasma membrane ATPase; TAIR: AT5G62670.1 H -ATPase 11; Swiss-Prot: sp|Q9LV11|PMA11_ARATH ATPase 11, plasma membrane-type; TrEMBL-Plants: tr|Q7Y066|Q7Y066_SESRO Plasma membrane ATPase; Found in the gene: LotjaGi4g1v0245100	Cation_ATPase, Cation_ATPase_N, E1-E2_ATPase, Hydrolase, PF00122.25, PF00690.31, PF00702.32, PF13246.12
LotjaGi4g1v0245100.3.nasc003	LotjaGi4g1v0245100	LotjaGi4g1v0245100	LotjaGi4g1v0245100.3.nasc003.p1																						TRUE	0.98392	375	113	0.45182	4.50627	1	0.879242	coding	LjG1.1_chr4	59697114	59704273	7160	+		GO:0000166, GO:0005524, GO:0005886, GO:0006811, GO:0008553, GO:0016020, GO:0016021, GO:0016787, GO:0046872, GO:0120029	Plasma membrane ATPase;interpro_id=IPR001757 (P-type ATPase), IPR023214 (HAD-like domain);gene_ontology_id=GO:0000166, GO:0005524, GO:0005886, GO:0006811, GO:0008553, GO:0016020, GO:0016021, GO:0016787, GO:0046872, GO:0120029;best_blast_hit_tair=AT5G62670.1 H -ATPase 11;best_blast_hit_sprot=sp|Q9LV11|PMA11_ARATH ATPase 11, plasma membrane-type;best_blast_hit_trembl_plants=tr|Q7Y066|Q7Y066_SESRO Plasma membrane ATPase, Plasma membrane ATPase;interpro_id=IPR001757 (P-type ATPase), IPR023214 (HAD-like domain);gene_ontology_id=GO:0000166, GO:0005524, GO:0005886, GO:0006811, GO:0008553, GO:0016020, GO:0016021, GO:0016787, GO:0046872, GO:0120029;best_blast_hit_tair=AT5G62670.1 H -ATPase 11;best_blast_hit_sprot=sp|Q9LV11|PMA11_ARATH ATPase 11, plasma membrane-type;best_blast_hit_trembl_plants=tr|A0A0S3R7T1|A0A0S3R7T1_PHAAN Plasma membrane ATPase, Plasma membrane ATPase;interpro_id=N.A.;gene_ontology_id=GO:0000166, GO:0005524, GO:0005886, GO:0006811, GO:0008553, GO:0016020, GO:0016021, GO:0016787, GO:0046872, GO:0120029;best_blast_hit_tair=AT5G62670.1 H -ATPase 11;best_blast_hit_sprot=sp|Q9LV11|PMA11_ARATH ATPase 11, plasma membrane-type;best_blast_hit_trembl_plants=tr|Q7Y066|Q7Y066_SESRO Plasma membrane ATPase, Plasma membrane ATPase;interpro_id=IPR001757 (P-type ATPase), IPR023214 (HAD-like domain);gene_ontology_id=GO:0000166, GO:0005524, GO:0005886, GO:0006811, GO:0008553, GO:0016020, GO:0016021, GO:0016787, GO:0046872, GO:0120029;best_blast_hit_tair=AT5G62670.1 H -ATPase 11;best_blast_hit_sprot=sp|Q9LV11|PMA11_ARATH ATPase 11, plasma membrane-type;best_blast_hit_trembl_plants=tr|A0A0L9TRX0|A0A0L9TRX0_PHAAN Plasma membrane ATPase, Plasma membrane ATPase;interpro_id=IPR023214 (HAD-like domain);gene_ontology_id=GO:0000166, GO:0005524, GO:0005886, GO:0006811, GO:0008553, GO:0016020, GO:0016021, GO:0016787, GO:0046872, GO:0120029;best_blast_hit_tair=AT3G47950.1 H -ATPase 4;best_blast_hit_sprot=sp|P23980|PMA2_SOLLC Plasma membrane ATPase 2;best_blast_hit_trembl_plants=tr|V7CEL7|V7CEL7_PHAVU Plasma membrane ATPase	Plasma membrane ATPase; TAIR: AT5G62670.1 H -ATPase 11; Swiss-Prot: sp|Q9LV11|PMA11_ARATH ATPase 11, plasma membrane-type; TrEMBL-Plants: tr|A0A0L9TRX0|A0A0L9TRX0_PHAAN Plasma membrane ATPase; Found in the gene: LotjaGi4g1v0245100, Plasma membrane ATPase; TAIR: AT5G62670.1 H -ATPase 11; Swiss-Prot: sp|Q9LV11|PMA11_ARATH ATPase 11, plasma membrane-type; TrEMBL-Plants: tr|A0A0S3R7T1|A0A0S3R7T1_PHAAN Plasma membrane ATPase; Found in the gene: LotjaGi4g1v0245100, Plasma membrane ATPase; TAIR: AT5G62670.1 H -ATPase 11; Swiss-Prot: sp|Q9LV11|PMA11_ARATH ATPase 11, plasma membrane-type; TrEMBL-Plants: tr|Q7Y066|Q7Y066_SESRO Plasma membrane ATPase; Found in the gene: LotjaGi4g1v0245100	Cation_ATPase, Cation_ATPase_N, E1-E2_ATPase, Hydrolase, PF00122.25, PF00690.31, PF00702.32, PF13246.12
LotjaGi4g1v0245100.3.nasc004	LotjaGi4g1v0245100	LotjaGi4g1v0245100	LotjaGi4g1v0245100.3.nasc004.p1																						TRUE	0.99754	566	150	0.44905	4.81434	1	0.98619	coding	LjG1.1_chr4	59697114	59704273	7160	+		GO:0000166, GO:0005524, GO:0005886, GO:0006811, GO:0008553, GO:0016020, GO:0016021, GO:0016787, GO:0046872, GO:0120029	Plasma membrane ATPase;interpro_id=IPR001757 (P-type ATPase), IPR023214 (HAD-like domain);gene_ontology_id=GO:0000166, GO:0005524, GO:0005886, GO:0006811, GO:0008553, GO:0016020, GO:0016021, GO:0016787, GO:0046872, GO:0120029;best_blast_hit_tair=AT5G62670.1 H -ATPase 11;best_blast_hit_sprot=sp|Q9LV11|PMA11_ARATH ATPase 11, plasma membrane-type;best_blast_hit_trembl_plants=tr|Q7Y066|Q7Y066_SESRO Plasma membrane ATPase, Plasma membrane ATPase;interpro_id=IPR001757 (P-type ATPase), IPR023214 (HAD-like domain);gene_ontology_id=GO:0000166, GO:0005524, GO:0005886, GO:0006811, GO:0008553, GO:0016020, GO:0016021, GO:0016787, GO:0046872, GO:0120029;best_blast_hit_tair=AT5G62670.1 H -ATPase 11;best_blast_hit_sprot=sp|Q9LV11|PMA11_ARATH ATPase 11, plasma membrane-type;best_blast_hit_trembl_plants=tr|A0A0S3R7T1|A0A0S3R7T1_PHAAN Plasma membrane ATPase, Plasma membrane ATPase;interpro_id=N.A.;gene_ontology_id=GO:0000166, GO:0005524, GO:0005886, GO:0006811, GO:0008553, GO:0016020, GO:0016021, GO:0016787, GO:0046872, GO:0120029;best_blast_hit_tair=AT5G62670.1 H -ATPase 11;best_blast_hit_sprot=sp|Q9LV11|PMA11_ARATH ATPase 11, plasma membrane-type;best_blast_hit_trembl_plants=tr|Q7Y066|Q7Y066_SESRO Plasma membrane ATPase, Plasma membrane ATPase;interpro_id=IPR001757 (P-type ATPase), IPR023214 (HAD-like domain);gene_ontology_id=GO:0000166, GO:0005524, GO:0005886, GO:0006811, GO:0008553, GO:0016020, GO:0016021, GO:0016787, GO:0046872, GO:0120029;best_blast_hit_tair=AT5G62670.1 H -ATPase 11;best_blast_hit_sprot=sp|Q9LV11|PMA11_ARATH ATPase 11, plasma membrane-type;best_blast_hit_trembl_plants=tr|A0A0L9TRX0|A0A0L9TRX0_PHAAN Plasma membrane ATPase, Plasma membrane ATPase;interpro_id=IPR023214 (HAD-like domain);gene_ontology_id=GO:0000166, GO:0005524, GO:0005886, GO:0006811, GO:0008553, GO:0016020, GO:0016021, GO:0016787, GO:0046872, GO:0120029;best_blast_hit_tair=AT3G47950.1 H -ATPase 4;best_blast_hit_sprot=sp|P23980|PMA2_SOLLC Plasma membrane ATPase 2;best_blast_hit_trembl_plants=tr|V7CEL7|V7CEL7_PHAVU Plasma membrane ATPase	Plasma membrane ATPase; TAIR: AT5G62670.1 H -ATPase 11; Swiss-Prot: sp|Q9LV11|PMA11_ARATH ATPase 11, plasma membrane-type; TrEMBL-Plants: tr|A0A0L9TRX0|A0A0L9TRX0_PHAAN Plasma membrane ATPase; Found in the gene: LotjaGi4g1v0245100, Plasma membrane ATPase; TAIR: AT5G62670.1 H -ATPase 11; Swiss-Prot: sp|Q9LV11|PMA11_ARATH ATPase 11, plasma membrane-type; TrEMBL-Plants: tr|A0A0S3R7T1|A0A0S3R7T1_PHAAN Plasma membrane ATPase; Found in the gene: LotjaGi4g1v0245100, Plasma membrane ATPase; TAIR: AT5G62670.1 H -ATPase 11; Swiss-Prot: sp|Q9LV11|PMA11_ARATH ATPase 11, plasma membrane-type; TrEMBL-Plants: tr|Q7Y066|Q7Y066_SESRO Plasma membrane ATPase; Found in the gene: LotjaGi4g1v0245100	Cation_ATPase, Cation_ATPase_N, E1-E2_ATPase, Hydrolase, PF00122.25, PF00690.31, PF00702.32, PF13246.12
LotjaGi4g1v0245100.3.nasc005	LotjaGi4g1v0245100	LotjaGi4g1v0245100	LotjaGi4g1v0245100.3.nasc005.p1																						TRUE	0.99797	663	190	0.43474	4.64803	1	0.99913	coding	LjG1.1_chr4	59697114	59704273	7160	+		GO:0000166, GO:0005524, GO:0005886, GO:0006811, GO:0008553, GO:0016020, GO:0016021, GO:0016787, GO:0046872, GO:0120029	Plasma membrane ATPase;interpro_id=IPR001757 (P-type ATPase), IPR023214 (HAD-like domain);gene_ontology_id=GO:0000166, GO:0005524, GO:0005886, GO:0006811, GO:0008553, GO:0016020, GO:0016021, GO:0016787, GO:0046872, GO:0120029;best_blast_hit_tair=AT5G62670.1 H -ATPase 11;best_blast_hit_sprot=sp|Q9LV11|PMA11_ARATH ATPase 11, plasma membrane-type;best_blast_hit_trembl_plants=tr|Q7Y066|Q7Y066_SESRO Plasma membrane ATPase, Plasma membrane ATPase;interpro_id=IPR001757 (P-type ATPase), IPR023214 (HAD-like domain);gene_ontology_id=GO:0000166, GO:0005524, GO:0005886, GO:0006811, GO:0008553, GO:0016020, GO:0016021, GO:0016787, GO:0046872, GO:0120029;best_blast_hit_tair=AT5G62670.1 H -ATPase 11;best_blast_hit_sprot=sp|Q9LV11|PMA11_ARATH ATPase 11, plasma membrane-type;best_blast_hit_trembl_plants=tr|A0A0S3R7T1|A0A0S3R7T1_PHAAN Plasma membrane ATPase, Plasma membrane ATPase;interpro_id=N.A.;gene_ontology_id=GO:0000166, GO:0005524, GO:0005886, GO:0006811, GO:0008553, GO:0016020, GO:0016021, GO:0016787, GO:0046872, GO:0120029;best_blast_hit_tair=AT5G62670.1 H -ATPase 11;best_blast_hit_sprot=sp|Q9LV11|PMA11_ARATH ATPase 11, plasma membrane-type;best_blast_hit_trembl_plants=tr|Q7Y066|Q7Y066_SESRO Plasma membrane ATPase, Plasma membrane ATPase;interpro_id=IPR001757 (P-type ATPase), IPR023214 (HAD-like domain);gene_ontology_id=GO:0000166, GO:0005524, GO:0005886, GO:0006811, GO:0008553, GO:0016020, GO:0016021, GO:0016787, GO:0046872, GO:0120029;best_blast_hit_tair=AT5G62670.1 H -ATPase 11;best_blast_hit_sprot=sp|Q9LV11|PMA11_ARATH ATPase 11, plasma membrane-type;best_blast_hit_trembl_plants=tr|A0A0L9TRX0|A0A0L9TRX0_PHAAN Plasma membrane ATPase, Plasma membrane ATPase;interpro_id=IPR023214 (HAD-like domain);gene_ontology_id=GO:0000166, GO:0005524, GO:0005886, GO:0006811, GO:0008553, GO:0016020, GO:0016021, GO:0016787, GO:0046872, GO:0120029;best_blast_hit_tair=AT3G47950.1 H -ATPase 4;best_blast_hit_sprot=sp|P23980|PMA2_SOLLC Plasma membrane ATPase 2;best_blast_hit_trembl_plants=tr|V7CEL7|V7CEL7_PHAVU Plasma membrane ATPase	Plasma membrane ATPase; TAIR: AT5G62670.1 H -ATPase 11; Swiss-Prot: sp|Q9LV11|PMA11_ARATH ATPase 11, plasma membrane-type; TrEMBL-Plants: tr|A0A0L9TRX0|A0A0L9TRX0_PHAAN Plasma membrane ATPase; Found in the gene: LotjaGi4g1v0245100, Plasma membrane ATPase; TAIR: AT5G62670.1 H -ATPase 11; Swiss-Prot: sp|Q9LV11|PMA11_ARATH ATPase 11, plasma membrane-type; TrEMBL-Plants: tr|A0A0S3R7T1|A0A0S3R7T1_PHAAN Plasma membrane ATPase; Found in the gene: LotjaGi4g1v0245100, Plasma membrane ATPase; TAIR: AT5G62670.1 H -ATPase 11; Swiss-Prot: sp|Q9LV11|PMA11_ARATH ATPase 11, plasma membrane-type; TrEMBL-Plants: tr|Q7Y066|Q7Y066_SESRO Plasma membrane ATPase; Found in the gene: LotjaGi4g1v0245100	Cation_ATPase, Cation_ATPase_N, E1-E2_ATPase, Hydrolase, PF00122.25, PF00690.31, PF00702.32, PF13246.12
LotjaGi4g1v0245100.3.nasc006	LotjaGi4g1v0245100	LotjaGi4g1v0245100	LotjaGi4g1v0245100.3.nasc006.p1																						TRUE	0.99658	826	255	0.45822	4.79138	1	0.99999	coding	LjG1.1_chr4	59697114	59704273	7160	+		GO:0000166, GO:0005524, GO:0005886, GO:0006811, GO:0008553, GO:0016020, GO:0016021, GO:0016787, GO:0046872, GO:0120029	Plasma membrane ATPase;interpro_id=IPR001757 (P-type ATPase), IPR023214 (HAD-like domain);gene_ontology_id=GO:0000166, GO:0005524, GO:0005886, GO:0006811, GO:0008553, GO:0016020, GO:0016021, GO:0016787, GO:0046872, GO:0120029;best_blast_hit_tair=AT5G62670.1 H -ATPase 11;best_blast_hit_sprot=sp|Q9LV11|PMA11_ARATH ATPase 11, plasma membrane-type;best_blast_hit_trembl_plants=tr|Q7Y066|Q7Y066_SESRO Plasma membrane ATPase, Plasma membrane ATPase;interpro_id=IPR001757 (P-type ATPase), IPR023214 (HAD-like domain);gene_ontology_id=GO:0000166, GO:0005524, GO:0005886, GO:0006811, GO:0008553, GO:0016020, GO:0016021, GO:0016787, GO:0046872, GO:0120029;best_blast_hit_tair=AT5G62670.1 H -ATPase 11;best_blast_hit_sprot=sp|Q9LV11|PMA11_ARATH ATPase 11, plasma membrane-type;best_blast_hit_trembl_plants=tr|A0A0S3R7T1|A0A0S3R7T1_PHAAN Plasma membrane ATPase, Plasma membrane ATPase;interpro_id=N.A.;gene_ontology_id=GO:0000166, GO:0005524, GO:0005886, GO:0006811, GO:0008553, GO:0016020, GO:0016021, GO:0016787, GO:0046872, GO:0120029;best_blast_hit_tair=AT5G62670.1 H -ATPase 11;best_blast_hit_sprot=sp|Q9LV11|PMA11_ARATH ATPase 11, plasma membrane-type;best_blast_hit_trembl_plants=tr|Q7Y066|Q7Y066_SESRO Plasma membrane ATPase, Plasma membrane ATPase;interpro_id=IPR001757 (P-type ATPase), IPR023214 (HAD-like domain);gene_ontology_id=GO:0000166, GO:0005524, GO:0005886, GO:0006811, GO:0008553, GO:0016020, GO:0016021, GO:0016787, GO:0046872, GO:0120029;best_blast_hit_tair=AT5G62670.1 H -ATPase 11;best_blast_hit_sprot=sp|Q9LV11|PMA11_ARATH ATPase 11, plasma membrane-type;best_blast_hit_trembl_plants=tr|A0A0L9TRX0|A0A0L9TRX0_PHAAN Plasma membrane ATPase, Plasma membrane ATPase;interpro_id=IPR023214 (HAD-like domain);gene_ontology_id=GO:0000166, GO:0005524, GO:0005886, GO:0006811, GO:0008553, GO:0016020, GO:0016021, GO:0016787, GO:0046872, GO:0120029;best_blast_hit_tair=AT3G47950.1 H -ATPase 4;best_blast_hit_sprot=sp|P23980|PMA2_SOLLC Plasma membrane ATPase 2;best_blast_hit_trembl_plants=tr|V7CEL7|V7CEL7_PHAVU Plasma membrane ATPase	Plasma membrane ATPase; TAIR: AT5G62670.1 H -ATPase 11; Swiss-Prot: sp|Q9LV11|PMA11_ARATH ATPase 11, plasma membrane-type; TrEMBL-Plants: tr|A0A0L9TRX0|A0A0L9TRX0_PHAAN Plasma membrane ATPase; Found in the gene: LotjaGi4g1v0245100, Plasma membrane ATPase; TAIR: AT5G62670.1 H -ATPase 11; Swiss-Prot: sp|Q9LV11|PMA11_ARATH ATPase 11, plasma membrane-type; TrEMBL-Plants: tr|A0A0S3R7T1|A0A0S3R7T1_PHAAN Plasma membrane ATPase; Found in the gene: LotjaGi4g1v0245100, Plasma membrane ATPase; TAIR: AT5G62670.1 H -ATPase 11; Swiss-Prot: sp|Q9LV11|PMA11_ARATH ATPase 11, plasma membrane-type; TrEMBL-Plants: tr|Q7Y066|Q7Y066_SESRO Plasma membrane ATPase; Found in the gene: LotjaGi4g1v0245100	Cation_ATPase, Cation_ATPase_N, E1-E2_ATPase, Hydrolase, PF00122.25, PF00690.31, PF00702.32, PF13246.12
LotjaGi4g1v0245100.3.nasc007	LotjaGi4g1v0245100	LotjaGi4g1v0245100	LotjaGi4g1v0245100.3.nasc007.p1																						TRUE	0.99357	1009	315	0.44556	5.08791	1	1	coding	LjG1.1_chr4	59697114	59704273	7160	+		GO:0000166, GO:0005524, GO:0005886, GO:0006811, GO:0008553, GO:0016020, GO:0016021, GO:0016787, GO:0046872, GO:0120029	Plasma membrane ATPase;interpro_id=IPR001757 (P-type ATPase), IPR023214 (HAD-like domain);gene_ontology_id=GO:0000166, GO:0005524, GO:0005886, GO:0006811, GO:0008553, GO:0016020, GO:0016021, GO:0016787, GO:0046872, GO:0120029;best_blast_hit_tair=AT5G62670.1 H -ATPase 11;best_blast_hit_sprot=sp|Q9LV11|PMA11_ARATH ATPase 11, plasma membrane-type;best_blast_hit_trembl_plants=tr|Q7Y066|Q7Y066_SESRO Plasma membrane ATPase, Plasma membrane ATPase;interpro_id=IPR001757 (P-type ATPase), IPR023214 (HAD-like domain);gene_ontology_id=GO:0000166, GO:0005524, GO:0005886, GO:0006811, GO:0008553, GO:0016020, GO:0016021, GO:0016787, GO:0046872, GO:0120029;best_blast_hit_tair=AT5G62670.1 H -ATPase 11;best_blast_hit_sprot=sp|Q9LV11|PMA11_ARATH ATPase 11, plasma membrane-type;best_blast_hit_trembl_plants=tr|A0A0S3R7T1|A0A0S3R7T1_PHAAN Plasma membrane ATPase, Plasma membrane ATPase;interpro_id=N.A.;gene_ontology_id=GO:0000166, GO:0005524, GO:0005886, GO:0006811, GO:0008553, GO:0016020, GO:0016021, GO:0016787, GO:0046872, GO:0120029;best_blast_hit_tair=AT5G62670.1 H -ATPase 11;best_blast_hit_sprot=sp|Q9LV11|PMA11_ARATH ATPase 11, plasma membrane-type;best_blast_hit_trembl_plants=tr|Q7Y066|Q7Y066_SESRO Plasma membrane ATPase, Plasma membrane ATPase;interpro_id=IPR001757 (P-type ATPase), IPR023214 (HAD-like domain);gene_ontology_id=GO:0000166, GO:0005524, GO:0005886, GO:0006811, GO:0008553, GO:0016020, GO:0016021, GO:0016787, GO:0046872, GO:0120029;best_blast_hit_tair=AT5G62670.1 H -ATPase 11;best_blast_hit_sprot=sp|Q9LV11|PMA11_ARATH ATPase 11, plasma membrane-type;best_blast_hit_trembl_plants=tr|A0A0L9TRX0|A0A0L9TRX0_PHAAN Plasma membrane ATPase, Plasma membrane ATPase;interpro_id=IPR023214 (HAD-like domain);gene_ontology_id=GO:0000166, GO:0005524, GO:0005886, GO:0006811, GO:0008553, GO:0016020, GO:0016021, GO:0016787, GO:0046872, GO:0120029;best_blast_hit_tair=AT3G47950.1 H -ATPase 4;best_blast_hit_sprot=sp|P23980|PMA2_SOLLC Plasma membrane ATPase 2;best_blast_hit_trembl_plants=tr|V7CEL7|V7CEL7_PHAVU Plasma membrane ATPase	Plasma membrane ATPase; TAIR: AT5G62670.1 H -ATPase 11; Swiss-Prot: sp|Q9LV11|PMA11_ARATH ATPase 11, plasma membrane-type; TrEMBL-Plants: tr|A0A0L9TRX0|A0A0L9TRX0_PHAAN Plasma membrane ATPase; Found in the gene: LotjaGi4g1v0245100, Plasma membrane ATPase; TAIR: AT5G62670.1 H -ATPase 11; Swiss-Prot: sp|Q9LV11|PMA11_ARATH ATPase 11, plasma membrane-type; TrEMBL-Plants: tr|A0A0S3R7T1|A0A0S3R7T1_PHAAN Plasma membrane ATPase; Found in the gene: LotjaGi4g1v0245100, Plasma membrane ATPase; TAIR: AT5G62670.1 H -ATPase 11; Swiss-Prot: sp|Q9LV11|PMA11_ARATH ATPase 11, plasma membrane-type; TrEMBL-Plants: tr|Q7Y066|Q7Y066_SESRO Plasma membrane ATPase; Found in the gene: LotjaGi4g1v0245100	Cation_ATPase, Cation_ATPase_N, E1-E2_ATPase, Hydrolase, PF00122.25, PF00690.31, PF00702.32, PF13246.12
LotjaGi4g1v0245100.3.nasc008	LotjaGi4g1v0245100	LotjaGi4g1v0245100	LotjaGi4g1v0245100.3.nasc008.p1																						TRUE	0.99119	1139	356	0.45884	5.07461	1	1	coding	LjG1.1_chr4	59697114	59704273	7160	+		GO:0000166, GO:0005524, GO:0005886, GO:0006811, GO:0008553, GO:0016020, GO:0016021, GO:0016787, GO:0046872, GO:0120029	Plasma membrane ATPase;interpro_id=IPR001757 (P-type ATPase), IPR023214 (HAD-like domain);gene_ontology_id=GO:0000166, GO:0005524, GO:0005886, GO:0006811, GO:0008553, GO:0016020, GO:0016021, GO:0016787, GO:0046872, GO:0120029;best_blast_hit_tair=AT5G62670.1 H -ATPase 11;best_blast_hit_sprot=sp|Q9LV11|PMA11_ARATH ATPase 11, plasma membrane-type;best_blast_hit_trembl_plants=tr|Q7Y066|Q7Y066_SESRO Plasma membrane ATPase, Plasma membrane ATPase;interpro_id=IPR001757 (P-type ATPase), IPR023214 (HAD-like domain);gene_ontology_id=GO:0000166, GO:0005524, GO:0005886, GO:0006811, GO:0008553, GO:0016020, GO:0016021, GO:0016787, GO:0046872, GO:0120029;best_blast_hit_tair=AT5G62670.1 H -ATPase 11;best_blast_hit_sprot=sp|Q9LV11|PMA11_ARATH ATPase 11, plasma membrane-type;best_blast_hit_trembl_plants=tr|A0A0S3R7T1|A0A0S3R7T1_PHAAN Plasma membrane ATPase, Plasma membrane ATPase;interpro_id=N.A.;gene_ontology_id=GO:0000166, GO:0005524, GO:0005886, GO:0006811, GO:0008553, GO:0016020, GO:0016021, GO:0016787, GO:0046872, GO:0120029;best_blast_hit_tair=AT5G62670.1 H -ATPase 11;best_blast_hit_sprot=sp|Q9LV11|PMA11_ARATH ATPase 11, plasma membrane-type;best_blast_hit_trembl_plants=tr|Q7Y066|Q7Y066_SESRO Plasma membrane ATPase, Plasma membrane ATPase;interpro_id=IPR001757 (P-type ATPase), IPR023214 (HAD-like domain);gene_ontology_id=GO:0000166, GO:0005524, GO:0005886, GO:0006811, GO:0008553, GO:0016020, GO:0016021, GO:0016787, GO:0046872, GO:0120029;best_blast_hit_tair=AT5G62670.1 H -ATPase 11;best_blast_hit_sprot=sp|Q9LV11|PMA11_ARATH ATPase 11, plasma membrane-type;best_blast_hit_trembl_plants=tr|A0A0L9TRX0|A0A0L9TRX0_PHAAN Plasma membrane ATPase, Plasma membrane ATPase;interpro_id=IPR023214 (HAD-like domain);gene_ontology_id=GO:0000166, GO:0005524, GO:0005886, GO:0006811, GO:0008553, GO:0016020, GO:0016021, GO:0016787, GO:0046872, GO:0120029;best_blast_hit_tair=AT3G47950.1 H -ATPase 4;best_blast_hit_sprot=sp|P23980|PMA2_SOLLC Plasma membrane ATPase 2;best_blast_hit_trembl_plants=tr|V7CEL7|V7CEL7_PHAVU Plasma membrane ATPase	Plasma membrane ATPase; TAIR: AT5G62670.1 H -ATPase 11; Swiss-Prot: sp|Q9LV11|PMA11_ARATH ATPase 11, plasma membrane-type; TrEMBL-Plants: tr|A0A0L9TRX0|A0A0L9TRX0_PHAAN Plasma membrane ATPase; Found in the gene: LotjaGi4g1v0245100, Plasma membrane ATPase; TAIR: AT5G62670.1 H -ATPase 11; Swiss-Prot: sp|Q9LV11|PMA11_ARATH ATPase 11, plasma membrane-type; TrEMBL-Plants: tr|A0A0S3R7T1|A0A0S3R7T1_PHAAN Plasma membrane ATPase; Found in the gene: LotjaGi4g1v0245100, Plasma membrane ATPase; TAIR: AT5G62670.1 H -ATPase 11; Swiss-Prot: sp|Q9LV11|PMA11_ARATH ATPase 11, plasma membrane-type; TrEMBL-Plants: tr|Q7Y066|Q7Y066_SESRO Plasma membrane ATPase; Found in the gene: LotjaGi4g1v0245100	Cation_ATPase, Cation_ATPase_N, E1-E2_ATPase, Hydrolase, PF00122.25, PF00690.31, PF00702.32, PF13246.12
LotjaGi4g1v0245100.3.nasc009	LotjaGi4g1v0245100	LotjaGi4g1v0245100	LotjaGi4g1v0245100.3.nasc009.p1																						TRUE	0.99026	1333	396	0.4514	4.99748	1	1	coding	LjG1.1_chr4	59697114	59704273	7160	+		GO:0000166, GO:0005524, GO:0005886, GO:0006811, GO:0008553, GO:0016020, GO:0016021, GO:0016787, GO:0046872, GO:0120029	Plasma membrane ATPase;interpro_id=IPR001757 (P-type ATPase), IPR023214 (HAD-like domain);gene_ontology_id=GO:0000166, GO:0005524, GO:0005886, GO:0006811, GO:0008553, GO:0016020, GO:0016021, GO:0016787, GO:0046872, GO:0120029;best_blast_hit_tair=AT5G62670.1 H -ATPase 11;best_blast_hit_sprot=sp|Q9LV11|PMA11_ARATH ATPase 11, plasma membrane-type;best_blast_hit_trembl_plants=tr|Q7Y066|Q7Y066_SESRO Plasma membrane ATPase, Plasma membrane ATPase;interpro_id=IPR001757 (P-type ATPase), IPR023214 (HAD-like domain);gene_ontology_id=GO:0000166, GO:0005524, GO:0005886, GO:0006811, GO:0008553, GO:0016020, GO:0016021, GO:0016787, GO:0046872, GO:0120029;best_blast_hit_tair=AT5G62670.1 H -ATPase 11;best_blast_hit_sprot=sp|Q9LV11|PMA11_ARATH ATPase 11, plasma membrane-type;best_blast_hit_trembl_plants=tr|A0A0S3R7T1|A0A0S3R7T1_PHAAN Plasma membrane ATPase, Plasma membrane ATPase;interpro_id=N.A.;gene_ontology_id=GO:0000166, GO:0005524, GO:0005886, GO:0006811, GO:0008553, GO:0016020, GO:0016021, GO:0016787, GO:0046872, GO:0120029;best_blast_hit_tair=AT5G62670.1 H -ATPase 11;best_blast_hit_sprot=sp|Q9LV11|PMA11_ARATH ATPase 11, plasma membrane-type;best_blast_hit_trembl_plants=tr|Q7Y066|Q7Y066_SESRO Plasma membrane ATPase, Plasma membrane ATPase;interpro_id=IPR001757 (P-type ATPase), IPR023214 (HAD-like domain);gene_ontology_id=GO:0000166, GO:0005524, GO:0005886, GO:0006811, GO:0008553, GO:0016020, GO:0016021, GO:0016787, GO:0046872, GO:0120029;best_blast_hit_tair=AT5G62670.1 H -ATPase 11;best_blast_hit_sprot=sp|Q9LV11|PMA11_ARATH ATPase 11, plasma membrane-type;best_blast_hit_trembl_plants=tr|A0A0L9TRX0|A0A0L9TRX0_PHAAN Plasma membrane ATPase, Plasma membrane ATPase;interpro_id=IPR023214 (HAD-like domain);gene_ontology_id=GO:0000166, GO:0005524, GO:0005886, GO:0006811, GO:0008553, GO:0016020, GO:0016021, GO:0016787, GO:0046872, GO:0120029;best_blast_hit_tair=AT3G47950.1 H -ATPase 4;best_blast_hit_sprot=sp|P23980|PMA2_SOLLC Plasma membrane ATPase 2;best_blast_hit_trembl_plants=tr|V7CEL7|V7CEL7_PHAVU Plasma membrane ATPase	Plasma membrane ATPase; TAIR: AT5G62670.1 H -ATPase 11; Swiss-Prot: sp|Q9LV11|PMA11_ARATH ATPase 11, plasma membrane-type; TrEMBL-Plants: tr|A0A0L9TRX0|A0A0L9TRX0_PHAAN Plasma membrane ATPase; Found in the gene: LotjaGi4g1v0245100, Plasma membrane ATPase; TAIR: AT5G62670.1 H -ATPase 11; Swiss-Prot: sp|Q9LV11|PMA11_ARATH ATPase 11, plasma membrane-type; TrEMBL-Plants: tr|A0A0S3R7T1|A0A0S3R7T1_PHAAN Plasma membrane ATPase; Found in the gene: LotjaGi4g1v0245100, Plasma membrane ATPase; TAIR: AT5G62670.1 H -ATPase 11; Swiss-Prot: sp|Q9LV11|PMA11_ARATH ATPase 11, plasma membrane-type; TrEMBL-Plants: tr|Q7Y066|Q7Y066_SESRO Plasma membrane ATPase; Found in the gene: LotjaGi4g1v0245100	Cation_ATPase, Cation_ATPase_N, E1-E2_ATPase, Hydrolase, PF00122.25, PF00690.31, PF00702.32, PF13246.12
LotjaGi4g1v0245100.3.nasc010	LotjaGi4g1v0245100	LotjaGi4g1v0245100	LotjaGi4g1v0245100.3.nasc010.p1																						TRUE	0.99227	1391	437	0.45078	5.14844	1	1	coding	LjG1.1_chr4	59697114	59704273	7160	+		GO:0000166, GO:0005524, GO:0005886, GO:0006811, GO:0008553, GO:0016020, GO:0016021, GO:0016787, GO:0046872, GO:0120029	Plasma membrane ATPase;interpro_id=IPR001757 (P-type ATPase), IPR023214 (HAD-like domain);gene_ontology_id=GO:0000166, GO:0005524, GO:0005886, GO:0006811, GO:0008553, GO:0016020, GO:0016021, GO:0016787, GO:0046872, GO:0120029;best_blast_hit_tair=AT5G62670.1 H -ATPase 11;best_blast_hit_sprot=sp|Q9LV11|PMA11_ARATH ATPase 11, plasma membrane-type;best_blast_hit_trembl_plants=tr|Q7Y066|Q7Y066_SESRO Plasma membrane ATPase, Plasma membrane ATPase;interpro_id=IPR001757 (P-type ATPase), IPR023214 (HAD-like domain);gene_ontology_id=GO:0000166, GO:0005524, GO:0005886, GO:0006811, GO:0008553, GO:0016020, GO:0016021, GO:0016787, GO:0046872, GO:0120029;best_blast_hit_tair=AT5G62670.1 H -ATPase 11;best_blast_hit_sprot=sp|Q9LV11|PMA11_ARATH ATPase 11, plasma membrane-type;best_blast_hit_trembl_plants=tr|A0A0S3R7T1|A0A0S3R7T1_PHAAN Plasma membrane ATPase, Plasma membrane ATPase;interpro_id=N.A.;gene_ontology_id=GO:0000166, GO:0005524, GO:0005886, GO:0006811, GO:0008553, GO:0016020, GO:0016021, GO:0016787, GO:0046872, GO:0120029;best_blast_hit_tair=AT5G62670.1 H -ATPase 11;best_blast_hit_sprot=sp|Q9LV11|PMA11_ARATH ATPase 11, plasma membrane-type;best_blast_hit_trembl_plants=tr|Q7Y066|Q7Y066_SESRO Plasma membrane ATPase, Plasma membrane ATPase;interpro_id=IPR001757 (P-type ATPase), IPR023214 (HAD-like domain);gene_ontology_id=GO:0000166, GO:0005524, GO:0005886, GO:0006811, GO:0008553, GO:0016020, GO:0016021, GO:0016787, GO:0046872, GO:0120029;best_blast_hit_tair=AT5G62670.1 H -ATPase 11;best_blast_hit_sprot=sp|Q9LV11|PMA11_ARATH ATPase 11, plasma membrane-type;best_blast_hit_trembl_plants=tr|A0A0L9TRX0|A0A0L9TRX0_PHAAN Plasma membrane ATPase, Plasma membrane ATPase;interpro_id=IPR023214 (HAD-like domain);gene_ontology_id=GO:0000166, GO:0005524, GO:0005886, GO:0006811, GO:0008553, GO:0016020, GO:0016021, GO:0016787, GO:0046872, GO:0120029;best_blast_hit_tair=AT3G47950.1 H -ATPase 4;best_blast_hit_sprot=sp|P23980|PMA2_SOLLC Plasma membrane ATPase 2;best_blast_hit_trembl_plants=tr|V7CEL7|V7CEL7_PHAVU Plasma membrane ATPase	Plasma membrane ATPase; TAIR: AT5G62670.1 H -ATPase 11; Swiss-Prot: sp|Q9LV11|PMA11_ARATH ATPase 11, plasma membrane-type; TrEMBL-Plants: tr|A0A0L9TRX0|A0A0L9TRX0_PHAAN Plasma membrane ATPase; Found in the gene: LotjaGi4g1v0245100, Plasma membrane ATPase; TAIR: AT5G62670.1 H -ATPase 11; Swiss-Prot: sp|Q9LV11|PMA11_ARATH ATPase 11, plasma membrane-type; TrEMBL-Plants: tr|A0A0S3R7T1|A0A0S3R7T1_PHAAN Plasma membrane ATPase; Found in the gene: LotjaGi4g1v0245100, Plasma membrane ATPase; TAIR: AT5G62670.1 H -ATPase 11; Swiss-Prot: sp|Q9LV11|PMA11_ARATH ATPase 11, plasma membrane-type; TrEMBL-Plants: tr|Q7Y066|Q7Y066_SESRO Plasma membrane ATPase; Found in the gene: LotjaGi4g1v0245100	Cation_ATPase, Cation_ATPase_N, E1-E2_ATPase, Hydrolase, PF00122.25, PF00690.31, PF00702.32, PF13246.12
LotjaGi4g1v0245100.3.nasc011	LotjaGi4g1v0245100	LotjaGi4g1v0245100	LotjaGi4g1v0245100.3.nasc011.p1																						TRUE	0.99475	1492	477	0.45396	5.35846	1	1	coding	LjG1.1_chr4	59697114	59704273	7160	+		GO:0000166, GO:0005524, GO:0005886, GO:0006811, GO:0008553, GO:0016020, GO:0016021, GO:0016787, GO:0046872, GO:0120029	Plasma membrane ATPase;interpro_id=IPR001757 (P-type ATPase), IPR023214 (HAD-like domain);gene_ontology_id=GO:0000166, GO:0005524, GO:0005886, GO:0006811, GO:0008553, GO:0016020, GO:0016021, GO:0016787, GO:0046872, GO:0120029;best_blast_hit_tair=AT5G62670.1 H -ATPase 11;best_blast_hit_sprot=sp|Q9LV11|PMA11_ARATH ATPase 11, plasma membrane-type;best_blast_hit_trembl_plants=tr|Q7Y066|Q7Y066_SESRO Plasma membrane ATPase, Plasma membrane ATPase;interpro_id=IPR001757 (P-type ATPase), IPR023214 (HAD-like domain);gene_ontology_id=GO:0000166, GO:0005524, GO:0005886, GO:0006811, GO:0008553, GO:0016020, GO:0016021, GO:0016787, GO:0046872, GO:0120029;best_blast_hit_tair=AT5G62670.1 H -ATPase 11;best_blast_hit_sprot=sp|Q9LV11|PMA11_ARATH ATPase 11, plasma membrane-type;best_blast_hit_trembl_plants=tr|A0A0S3R7T1|A0A0S3R7T1_PHAAN Plasma membrane ATPase, Plasma membrane ATPase;interpro_id=N.A.;gene_ontology_id=GO:0000166, GO:0005524, GO:0005886, GO:0006811, GO:0008553, GO:0016020, GO:0016021, GO:0016787, GO:0046872, GO:0120029;best_blast_hit_tair=AT5G62670.1 H -ATPase 11;best_blast_hit_sprot=sp|Q9LV11|PMA11_ARATH ATPase 11, plasma membrane-type;best_blast_hit_trembl_plants=tr|Q7Y066|Q7Y066_SESRO Plasma membrane ATPase, Plasma membrane ATPase;interpro_id=IPR001757 (P-type ATPase), IPR023214 (HAD-like domain);gene_ontology_id=GO:0000166, GO:0005524, GO:0005886, GO:0006811, GO:0008553, GO:0016020, GO:0016021, GO:0016787, GO:0046872, GO:0120029;best_blast_hit_tair=AT5G62670.1 H -ATPase 11;best_blast_hit_sprot=sp|Q9LV11|PMA11_ARATH ATPase 11, plasma membrane-type;best_blast_hit_trembl_plants=tr|A0A0L9TRX0|A0A0L9TRX0_PHAAN Plasma membrane ATPase, Plasma membrane ATPase;interpro_id=IPR023214 (HAD-like domain);gene_ontology_id=GO:0000166, GO:0005524, GO:0005886, GO:0006811, GO:0008553, GO:0016020, GO:0016021, GO:0016787, GO:0046872, GO:0120029;best_blast_hit_tair=AT3G47950.1 H -ATPase 4;best_blast_hit_sprot=sp|P23980|PMA2_SOLLC Plasma membrane ATPase 2;best_blast_hit_trembl_plants=tr|V7CEL7|V7CEL7_PHAVU Plasma membrane ATPase	Plasma membrane ATPase; TAIR: AT5G62670.1 H -ATPase 11; Swiss-Prot: sp|Q9LV11|PMA11_ARATH ATPase 11, plasma membrane-type; TrEMBL-Plants: tr|A0A0L9TRX0|A0A0L9TRX0_PHAAN Plasma membrane ATPase; Found in the gene: LotjaGi4g1v0245100, Plasma membrane ATPase; TAIR: AT5G62670.1 H -ATPase 11; Swiss-Prot: sp|Q9LV11|PMA11_ARATH ATPase 11, plasma membrane-type; TrEMBL-Plants: tr|A0A0S3R7T1|A0A0S3R7T1_PHAAN Plasma membrane ATPase; Found in the gene: LotjaGi4g1v0245100, Plasma membrane ATPase; TAIR: AT5G62670.1 H -ATPase 11; Swiss-Prot: sp|Q9LV11|PMA11_ARATH ATPase 11, plasma membrane-type; TrEMBL-Plants: tr|Q7Y066|Q7Y066_SESRO Plasma membrane ATPase; Found in the gene: LotjaGi4g1v0245100	Cation_ATPase, Cation_ATPase_N, E1-E2_ATPase, Hydrolase, PF00122.25, PF00690.31, PF00702.32, PF13246.12
LotjaGi4g1v0245100.3.nasc012	LotjaGi4g1v0245100	LotjaGi4g1v0245100	LotjaGi4g1v0245100.3.nasc012.p1																						TRUE	0.99537	2122	534	0.47489	5.57741	1	1	coding	LjG1.1_chr4	59697114	59704273	7160	+		GO:0000166, GO:0005524, GO:0005886, GO:0006811, GO:0008553, GO:0016020, GO:0016021, GO:0016787, GO:0046872, GO:0120029	Plasma membrane ATPase;interpro_id=IPR001757 (P-type ATPase), IPR023214 (HAD-like domain);gene_ontology_id=GO:0000166, GO:0005524, GO:0005886, GO:0006811, GO:0008553, GO:0016020, GO:0016021, GO:0016787, GO:0046872, GO:0120029;best_blast_hit_tair=AT5G62670.1 H -ATPase 11;best_blast_hit_sprot=sp|Q9LV11|PMA11_ARATH ATPase 11, plasma membrane-type;best_blast_hit_trembl_plants=tr|Q7Y066|Q7Y066_SESRO Plasma membrane ATPase, Plasma membrane ATPase;interpro_id=IPR001757 (P-type ATPase), IPR023214 (HAD-like domain);gene_ontology_id=GO:0000166, GO:0005524, GO:0005886, GO:0006811, GO:0008553, GO:0016020, GO:0016021, GO:0016787, GO:0046872, GO:0120029;best_blast_hit_tair=AT5G62670.1 H -ATPase 11;best_blast_hit_sprot=sp|Q9LV11|PMA11_ARATH ATPase 11, plasma membrane-type;best_blast_hit_trembl_plants=tr|A0A0S3R7T1|A0A0S3R7T1_PHAAN Plasma membrane ATPase, Plasma membrane ATPase;interpro_id=N.A.;gene_ontology_id=GO:0000166, GO:0005524, GO:0005886, GO:0006811, GO:0008553, GO:0016020, GO:0016021, GO:0016787, GO:0046872, GO:0120029;best_blast_hit_tair=AT5G62670.1 H -ATPase 11;best_blast_hit_sprot=sp|Q9LV11|PMA11_ARATH ATPase 11, plasma membrane-type;best_blast_hit_trembl_plants=tr|Q7Y066|Q7Y066_SESRO Plasma membrane ATPase, Plasma membrane ATPase;interpro_id=IPR001757 (P-type ATPase), IPR023214 (HAD-like domain);gene_ontology_id=GO:0000166, GO:0005524, GO:0005886, GO:0006811, GO:0008553, GO:0016020, GO:0016021, GO:0016787, GO:0046872, GO:0120029;best_blast_hit_tair=AT5G62670.1 H -ATPase 11;best_blast_hit_sprot=sp|Q9LV11|PMA11_ARATH ATPase 11, plasma membrane-type;best_blast_hit_trembl_plants=tr|A0A0L9TRX0|A0A0L9TRX0_PHAAN Plasma membrane ATPase, Plasma membrane ATPase;interpro_id=IPR023214 (HAD-like domain);gene_ontology_id=GO:0000166, GO:0005524, GO:0005886, GO:0006811, GO:0008553, GO:0016020, GO:0016021, GO:0016787, GO:0046872, GO:0120029;best_blast_hit_tair=AT3G47950.1 H -ATPase 4;best_blast_hit_sprot=sp|P23980|PMA2_SOLLC Plasma membrane ATPase 2;best_blast_hit_trembl_plants=tr|V7CEL7|V7CEL7_PHAVU Plasma membrane ATPase	Plasma membrane ATPase; TAIR: AT5G62670.1 H -ATPase 11; Swiss-Prot: sp|Q9LV11|PMA11_ARATH ATPase 11, plasma membrane-type; TrEMBL-Plants: tr|A0A0L9TRX0|A0A0L9TRX0_PHAAN Plasma membrane ATPase; Found in the gene: LotjaGi4g1v0245100, Plasma membrane ATPase; TAIR: AT5G62670.1 H -ATPase 11; Swiss-Prot: sp|Q9LV11|PMA11_ARATH ATPase 11, plasma membrane-type; TrEMBL-Plants: tr|A0A0S3R7T1|A0A0S3R7T1_PHAAN Plasma membrane ATPase; Found in the gene: LotjaGi4g1v0245100, Plasma membrane ATPase; TAIR: AT5G62670.1 H -ATPase 11; Swiss-Prot: sp|Q9LV11|PMA11_ARATH ATPase 11, plasma membrane-type; TrEMBL-Plants: tr|Q7Y066|Q7Y066_SESRO Plasma membrane ATPase; Found in the gene: LotjaGi4g1v0245100	Cation_ATPase, Cation_ATPase_N, E1-E2_ATPase, Hydrolase, PF00122.25, PF00690.31, PF00702.32, PF13246.12
LotjaGi4g1v0245100.3.nasc013	LotjaGi4g1v0245100	LotjaGi4g1v0245100	LotjaGi4g1v0245100.3.nasc013.p1																						TRUE	0.99498	1847	603	0.44983	5.20795	1	1	coding	LjG1.1_chr4	59697114	59704273	7160	+		GO:0000166, GO:0005524, GO:0005886, GO:0006811, GO:0008553, GO:0016020, GO:0016021, GO:0016787, GO:0046872, GO:0120029	Plasma membrane ATPase;interpro_id=IPR001757 (P-type ATPase), IPR023214 (HAD-like domain);gene_ontology_id=GO:0000166, GO:0005524, GO:0005886, GO:0006811, GO:0008553, GO:0016020, GO:0016021, GO:0016787, GO:0046872, GO:0120029;best_blast_hit_tair=AT5G62670.1 H -ATPase 11;best_blast_hit_sprot=sp|Q9LV11|PMA11_ARATH ATPase 11, plasma membrane-type;best_blast_hit_trembl_plants=tr|Q7Y066|Q7Y066_SESRO Plasma membrane ATPase, Plasma membrane ATPase;interpro_id=IPR001757 (P-type ATPase), IPR023214 (HAD-like domain);gene_ontology_id=GO:0000166, GO:0005524, GO:0005886, GO:0006811, GO:0008553, GO:0016020, GO:0016021, GO:0016787, GO:0046872, GO:0120029;best_blast_hit_tair=AT5G62670.1 H -ATPase 11;best_blast_hit_sprot=sp|Q9LV11|PMA11_ARATH ATPase 11, plasma membrane-type;best_blast_hit_trembl_plants=tr|A0A0S3R7T1|A0A0S3R7T1_PHAAN Plasma membrane ATPase, Plasma membrane ATPase;interpro_id=N.A.;gene_ontology_id=GO:0000166, GO:0005524, GO:0005886, GO:0006811, GO:0008553, GO:0016020, GO:0016021, GO:0016787, GO:0046872, GO:0120029;best_blast_hit_tair=AT5G62670.1 H -ATPase 11;best_blast_hit_sprot=sp|Q9LV11|PMA11_ARATH ATPase 11, plasma membrane-type;best_blast_hit_trembl_plants=tr|Q7Y066|Q7Y066_SESRO Plasma membrane ATPase, Plasma membrane ATPase;interpro_id=IPR001757 (P-type ATPase), IPR023214 (HAD-like domain);gene_ontology_id=GO:0000166, GO:0005524, GO:0005886, GO:0006811, GO:0008553, GO:0016020, GO:0016021, GO:0016787, GO:0046872, GO:0120029;best_blast_hit_tair=AT5G62670.1 H -ATPase 11;best_blast_hit_sprot=sp|Q9LV11|PMA11_ARATH ATPase 11, plasma membrane-type;best_blast_hit_trembl_plants=tr|A0A0L9TRX0|A0A0L9TRX0_PHAAN Plasma membrane ATPase, Plasma membrane ATPase;interpro_id=IPR023214 (HAD-like domain);gene_ontology_id=GO:0000166, GO:0005524, GO:0005886, GO:0006811, GO:0008553, GO:0016020, GO:0016021, GO:0016787, GO:0046872, GO:0120029;best_blast_hit_tair=AT3G47950.1 H -ATPase 4;best_blast_hit_sprot=sp|P23980|PMA2_SOLLC Plasma membrane ATPase 2;best_blast_hit_trembl_plants=tr|V7CEL7|V7CEL7_PHAVU Plasma membrane ATPase	Plasma membrane ATPase; TAIR: AT5G62670.1 H -ATPase 11; Swiss-Prot: sp|Q9LV11|PMA11_ARATH ATPase 11, plasma membrane-type; TrEMBL-Plants: tr|A0A0L9TRX0|A0A0L9TRX0_PHAAN Plasma membrane ATPase; Found in the gene: LotjaGi4g1v0245100, Plasma membrane ATPase; TAIR: AT5G62670.1 H -ATPase 11; Swiss-Prot: sp|Q9LV11|PMA11_ARATH ATPase 11, plasma membrane-type; TrEMBL-Plants: tr|A0A0S3R7T1|A0A0S3R7T1_PHAAN Plasma membrane ATPase; Found in the gene: LotjaGi4g1v0245100, Plasma membrane ATPase; TAIR: AT5G62670.1 H -ATPase 11; Swiss-Prot: sp|Q9LV11|PMA11_ARATH ATPase 11, plasma membrane-type; TrEMBL-Plants: tr|Q7Y066|Q7Y066_SESRO Plasma membrane ATPase; Found in the gene: LotjaGi4g1v0245100	Cation_ATPase, Cation_ATPase_N, E1-E2_ATPase, Hydrolase, PF00122.25, PF00690.31, PF00702.32, PF13246.12
LotjaGi4g1v0245100.3.nasc014	LotjaGi4g1v0245100	LotjaGi4g1v0245100	LotjaGi4g1v0245100.3.nasc014.p1																						TRUE	0.99599	2156	655	0.4572	5.60543	1	1	coding	LjG1.1_chr4	59697114	59704273	7160	+		GO:0000166, GO:0005524, GO:0005886, GO:0006811, GO:0008553, GO:0016020, GO:0016021, GO:0016787, GO:0046872, GO:0120029	Plasma membrane ATPase;interpro_id=IPR001757 (P-type ATPase), IPR023214 (HAD-like domain);gene_ontology_id=GO:0000166, GO:0005524, GO:0005886, GO:0006811, GO:0008553, GO:0016020, GO:0016021, GO:0016787, GO:0046872, GO:0120029;best_blast_hit_tair=AT5G62670.1 H -ATPase 11;best_blast_hit_sprot=sp|Q9LV11|PMA11_ARATH ATPase 11, plasma membrane-type;best_blast_hit_trembl_plants=tr|Q7Y066|Q7Y066_SESRO Plasma membrane ATPase, Plasma membrane ATPase;interpro_id=IPR001757 (P-type ATPase), IPR023214 (HAD-like domain);gene_ontology_id=GO:0000166, GO:0005524, GO:0005886, GO:0006811, GO:0008553, GO:0016020, GO:0016021, GO:0016787, GO:0046872, GO:0120029;best_blast_hit_tair=AT5G62670.1 H -ATPase 11;best_blast_hit_sprot=sp|Q9LV11|PMA11_ARATH ATPase 11, plasma membrane-type;best_blast_hit_trembl_plants=tr|A0A0S3R7T1|A0A0S3R7T1_PHAAN Plasma membrane ATPase, Plasma membrane ATPase;interpro_id=N.A.;gene_ontology_id=GO:0000166, GO:0005524, GO:0005886, GO:0006811, GO:0008553, GO:0016020, GO:0016021, GO:0016787, GO:0046872, GO:0120029;best_blast_hit_tair=AT5G62670.1 H -ATPase 11;best_blast_hit_sprot=sp|Q9LV11|PMA11_ARATH ATPase 11, plasma membrane-type;best_blast_hit_trembl_plants=tr|Q7Y066|Q7Y066_SESRO Plasma membrane ATPase, Plasma membrane ATPase;interpro_id=IPR001757 (P-type ATPase), IPR023214 (HAD-like domain);gene_ontology_id=GO:0000166, GO:0005524, GO:0005886, GO:0006811, GO:0008553, GO:0016020, GO:0016021, GO:0016787, GO:0046872, GO:0120029;best_blast_hit_tair=AT5G62670.1 H -ATPase 11;best_blast_hit_sprot=sp|Q9LV11|PMA11_ARATH ATPase 11, plasma membrane-type;best_blast_hit_trembl_plants=tr|A0A0L9TRX0|A0A0L9TRX0_PHAAN Plasma membrane ATPase, Plasma membrane ATPase;interpro_id=IPR023214 (HAD-like domain);gene_ontology_id=GO:0000166, GO:0005524, GO:0005886, GO:0006811, GO:0008553, GO:0016020, GO:0016021, GO:0016787, GO:0046872, GO:0120029;best_blast_hit_tair=AT3G47950.1 H -ATPase 4;best_blast_hit_sprot=sp|P23980|PMA2_SOLLC Plasma membrane ATPase 2;best_blast_hit_trembl_plants=tr|V7CEL7|V7CEL7_PHAVU Plasma membrane ATPase	Plasma membrane ATPase; TAIR: AT5G62670.1 H -ATPase 11; Swiss-Prot: sp|Q9LV11|PMA11_ARATH ATPase 11, plasma membrane-type; TrEMBL-Plants: tr|A0A0L9TRX0|A0A0L9TRX0_PHAAN Plasma membrane ATPase; Found in the gene: LotjaGi4g1v0245100, Plasma membrane ATPase; TAIR: AT5G62670.1 H -ATPase 11; Swiss-Prot: sp|Q9LV11|PMA11_ARATH ATPase 11, plasma membrane-type; TrEMBL-Plants: tr|A0A0S3R7T1|A0A0S3R7T1_PHAAN Plasma membrane ATPase; Found in the gene: LotjaGi4g1v0245100, Plasma membrane ATPase; TAIR: AT5G62670.1 H -ATPase 11; Swiss-Prot: sp|Q9LV11|PMA11_ARATH ATPase 11, plasma membrane-type; TrEMBL-Plants: tr|Q7Y066|Q7Y066_SESRO Plasma membrane ATPase; Found in the gene: LotjaGi4g1v0245100	Cation_ATPase, Cation_ATPase_N, E1-E2_ATPase, Hydrolase, PF00122.25, PF00690.31, PF00702.32, PF13246.12
LotjaGi4g1v0245100.3.nasc015	LotjaGi4g1v0245100	LotjaGi4g1v0245100	LotjaGi4g1v0245100.3.nasc015.p1																						TRUE	0.99566	2107	681	0.45231	5.79629	1	1	coding	LjG1.1_chr4	59697114	59704273	7160	+		GO:0000166, GO:0005524, GO:0005886, GO:0006811, GO:0008553, GO:0016020, GO:0016021, GO:0016787, GO:0046872, GO:0120029	Plasma membrane ATPase;interpro_id=IPR001757 (P-type ATPase), IPR023214 (HAD-like domain);gene_ontology_id=GO:0000166, GO:0005524, GO:0005886, GO:0006811, GO:0008553, GO:0016020, GO:0016021, GO:0016787, GO:0046872, GO:0120029;best_blast_hit_tair=AT5G62670.1 H -ATPase 11;best_blast_hit_sprot=sp|Q9LV11|PMA11_ARATH ATPase 11, plasma membrane-type;best_blast_hit_trembl_plants=tr|Q7Y066|Q7Y066_SESRO Plasma membrane ATPase, Plasma membrane ATPase;interpro_id=IPR001757 (P-type ATPase), IPR023214 (HAD-like domain);gene_ontology_id=GO:0000166, GO:0005524, GO:0005886, GO:0006811, GO:0008553, GO:0016020, GO:0016021, GO:0016787, GO:0046872, GO:0120029;best_blast_hit_tair=AT5G62670.1 H -ATPase 11;best_blast_hit_sprot=sp|Q9LV11|PMA11_ARATH ATPase 11, plasma membrane-type;best_blast_hit_trembl_plants=tr|A0A0S3R7T1|A0A0S3R7T1_PHAAN Plasma membrane ATPase, Plasma membrane ATPase;interpro_id=N.A.;gene_ontology_id=GO:0000166, GO:0005524, GO:0005886, GO:0006811, GO:0008553, GO:0016020, GO:0016021, GO:0016787, GO:0046872, GO:0120029;best_blast_hit_tair=AT5G62670.1 H -ATPase 11;best_blast_hit_sprot=sp|Q9LV11|PMA11_ARATH ATPase 11, plasma membrane-type;best_blast_hit_trembl_plants=tr|Q7Y066|Q7Y066_SESRO Plasma membrane ATPase, Plasma membrane ATPase;interpro_id=IPR001757 (P-type ATPase), IPR023214 (HAD-like domain);gene_ontology_id=GO:0000166, GO:0005524, GO:0005886, GO:0006811, GO:0008553, GO:0016020, GO:0016021, GO:0016787, GO:0046872, GO:0120029;best_blast_hit_tair=AT5G62670.1 H -ATPase 11;best_blast_hit_sprot=sp|Q9LV11|PMA11_ARATH ATPase 11, plasma membrane-type;best_blast_hit_trembl_plants=tr|A0A0L9TRX0|A0A0L9TRX0_PHAAN Plasma membrane ATPase, Plasma membrane ATPase;interpro_id=IPR023214 (HAD-like domain);gene_ontology_id=GO:0000166, GO:0005524, GO:0005886, GO:0006811, GO:0008553, GO:0016020, GO:0016021, GO:0016787, GO:0046872, GO:0120029;best_blast_hit_tair=AT3G47950.1 H -ATPase 4;best_blast_hit_sprot=sp|P23980|PMA2_SOLLC Plasma membrane ATPase 2;best_blast_hit_trembl_plants=tr|V7CEL7|V7CEL7_PHAVU Plasma membrane ATPase	Plasma membrane ATPase; TAIR: AT5G62670.1 H -ATPase 11; Swiss-Prot: sp|Q9LV11|PMA11_ARATH ATPase 11, plasma membrane-type; TrEMBL-Plants: tr|A0A0L9TRX0|A0A0L9TRX0_PHAAN Plasma membrane ATPase; Found in the gene: LotjaGi4g1v0245100, Plasma membrane ATPase; TAIR: AT5G62670.1 H -ATPase 11; Swiss-Prot: sp|Q9LV11|PMA11_ARATH ATPase 11, plasma membrane-type; TrEMBL-Plants: tr|A0A0S3R7T1|A0A0S3R7T1_PHAAN Plasma membrane ATPase; Found in the gene: LotjaGi4g1v0245100, Plasma membrane ATPase; TAIR: AT5G62670.1 H -ATPase 11; Swiss-Prot: sp|Q9LV11|PMA11_ARATH ATPase 11, plasma membrane-type; TrEMBL-Plants: tr|Q7Y066|Q7Y066_SESRO Plasma membrane ATPase; Found in the gene: LotjaGi4g1v0245100	Cation_ATPase, Cation_ATPase_N, E1-E2_ATPase, Hydrolase, PF00122.25, PF00690.31, PF00702.32, PF13246.12
LotjaGi4g1v0245100.3.nasc016	LotjaGi4g1v0245100	LotjaGi4g1v0245100	LotjaGi4g1v0245100.3.nasc016.p1																						TRUE	0.99553	2175	719	0.44892	5.59628	1	1	coding	LjG1.1_chr4	59697114	59704273	7160	+		GO:0000166, GO:0005524, GO:0005886, GO:0006811, GO:0008553, GO:0016020, GO:0016021, GO:0016787, GO:0046872, GO:0120029	Plasma membrane ATPase;interpro_id=IPR001757 (P-type ATPase), IPR023214 (HAD-like domain);gene_ontology_id=GO:0000166, GO:0005524, GO:0005886, GO:0006811, GO:0008553, GO:0016020, GO:0016021, GO:0016787, GO:0046872, GO:0120029;best_blast_hit_tair=AT5G62670.1 H -ATPase 11;best_blast_hit_sprot=sp|Q9LV11|PMA11_ARATH ATPase 11, plasma membrane-type;best_blast_hit_trembl_plants=tr|Q7Y066|Q7Y066_SESRO Plasma membrane ATPase, Plasma membrane ATPase;interpro_id=IPR001757 (P-type ATPase), IPR023214 (HAD-like domain);gene_ontology_id=GO:0000166, GO:0005524, GO:0005886, GO:0006811, GO:0008553, GO:0016020, GO:0016021, GO:0016787, GO:0046872, GO:0120029;best_blast_hit_tair=AT5G62670.1 H -ATPase 11;best_blast_hit_sprot=sp|Q9LV11|PMA11_ARATH ATPase 11, plasma membrane-type;best_blast_hit_trembl_plants=tr|A0A0S3R7T1|A0A0S3R7T1_PHAAN Plasma membrane ATPase, Plasma membrane ATPase;interpro_id=N.A.;gene_ontology_id=GO:0000166, GO:0005524, GO:0005886, GO:0006811, GO:0008553, GO:0016020, GO:0016021, GO:0016787, GO:0046872, GO:0120029;best_blast_hit_tair=AT5G62670.1 H -ATPase 11;best_blast_hit_sprot=sp|Q9LV11|PMA11_ARATH ATPase 11, plasma membrane-type;best_blast_hit_trembl_plants=tr|Q7Y066|Q7Y066_SESRO Plasma membrane ATPase, Plasma membrane ATPase;interpro_id=IPR001757 (P-type ATPase), IPR023214 (HAD-like domain);gene_ontology_id=GO:0000166, GO:0005524, GO:0005886, GO:0006811, GO:0008553, GO:0016020, GO:0016021, GO:0016787, GO:0046872, GO:0120029;best_blast_hit_tair=AT5G62670.1 H -ATPase 11;best_blast_hit_sprot=sp|Q9LV11|PMA11_ARATH ATPase 11, plasma membrane-type;best_blast_hit_trembl_plants=tr|A0A0L9TRX0|A0A0L9TRX0_PHAAN Plasma membrane ATPase, Plasma membrane ATPase;interpro_id=IPR023214 (HAD-like domain);gene_ontology_id=GO:0000166, GO:0005524, GO:0005886, GO:0006811, GO:0008553, GO:0016020, GO:0016021, GO:0016787, GO:0046872, GO:0120029;best_blast_hit_tair=AT3G47950.1 H -ATPase 4;best_blast_hit_sprot=sp|P23980|PMA2_SOLLC Plasma membrane ATPase 2;best_blast_hit_trembl_plants=tr|V7CEL7|V7CEL7_PHAVU Plasma membrane ATPase	Plasma membrane ATPase; TAIR: AT5G62670.1 H -ATPase 11; Swiss-Prot: sp|Q9LV11|PMA11_ARATH ATPase 11, plasma membrane-type; TrEMBL-Plants: tr|A0A0L9TRX0|A0A0L9TRX0_PHAAN Plasma membrane ATPase; Found in the gene: LotjaGi4g1v0245100, Plasma membrane ATPase; TAIR: AT5G62670.1 H -ATPase 11; Swiss-Prot: sp|Q9LV11|PMA11_ARATH ATPase 11, plasma membrane-type; TrEMBL-Plants: tr|A0A0S3R7T1|A0A0S3R7T1_PHAAN Plasma membrane ATPase; Found in the gene: LotjaGi4g1v0245100, Plasma membrane ATPase; TAIR: AT5G62670.1 H -ATPase 11; Swiss-Prot: sp|Q9LV11|PMA11_ARATH ATPase 11, plasma membrane-type; TrEMBL-Plants: tr|Q7Y066|Q7Y066_SESRO Plasma membrane ATPase; Found in the gene: LotjaGi4g1v0245100	Cation_ATPase, Cation_ATPase_N, E1-E2_ATPase, Hydrolase, PF00122.25, PF00690.31, PF00702.32, PF13246.12
LotjaGi4g1v0245100.3.nasc017	LotjaGi4g1v0245100	LotjaGi4g1v0245100																									2464	821	0.44937	5.73201	-1	0.999927	coding	LjG1.1_chr4	59697114	59704273	7160	+		GO:0000166, GO:0005524, GO:0005886, GO:0006811, GO:0008553, GO:0016020, GO:0016021, GO:0016787, GO:0046872, GO:0120029	Plasma membrane ATPase;interpro_id=IPR001757 (P-type ATPase), IPR023214 (HAD-like domain);gene_ontology_id=GO:0000166, GO:0005524, GO:0005886, GO:0006811, GO:0008553, GO:0016020, GO:0016021, GO:0016787, GO:0046872, GO:0120029;best_blast_hit_tair=AT5G62670.1 H -ATPase 11;best_blast_hit_sprot=sp|Q9LV11|PMA11_ARATH ATPase 11, plasma membrane-type;best_blast_hit_trembl_plants=tr|Q7Y066|Q7Y066_SESRO Plasma membrane ATPase, Plasma membrane ATPase;interpro_id=IPR001757 (P-type ATPase), IPR023214 (HAD-like domain);gene_ontology_id=GO:0000166, GO:0005524, GO:0005886, GO:0006811, GO:0008553, GO:0016020, GO:0016021, GO:0016787, GO:0046872, GO:0120029;best_blast_hit_tair=AT5G62670.1 H -ATPase 11;best_blast_hit_sprot=sp|Q9LV11|PMA11_ARATH ATPase 11, plasma membrane-type;best_blast_hit_trembl_plants=tr|A0A0S3R7T1|A0A0S3R7T1_PHAAN Plasma membrane ATPase, Plasma membrane ATPase;interpro_id=N.A.;gene_ontology_id=GO:0000166, GO:0005524, GO:0005886, GO:0006811, GO:0008553, GO:0016020, GO:0016021, GO:0016787, GO:0046872, GO:0120029;best_blast_hit_tair=AT5G62670.1 H -ATPase 11;best_blast_hit_sprot=sp|Q9LV11|PMA11_ARATH ATPase 11, plasma membrane-type;best_blast_hit_trembl_plants=tr|Q7Y066|Q7Y066_SESRO Plasma membrane ATPase, Plasma membrane ATPase;interpro_id=IPR001757 (P-type ATPase), IPR023214 (HAD-like domain);gene_ontology_id=GO:0000166, GO:0005524, GO:0005886, GO:0006811, GO:0008553, GO:0016020, GO:0016021, GO:0016787, GO:0046872, GO:0120029;best_blast_hit_tair=AT5G62670.1 H -ATPase 11;best_blast_hit_sprot=sp|Q9LV11|PMA11_ARATH ATPase 11, plasma membrane-type;best_blast_hit_trembl_plants=tr|A0A0L9TRX0|A0A0L9TRX0_PHAAN Plasma membrane ATPase, Plasma membrane ATPase;interpro_id=IPR023214 (HAD-like domain);gene_ontology_id=GO:0000166, GO:0005524, GO:0005886, GO:0006811, GO:0008553, GO:0016020, GO:0016021, GO:0016787, GO:0046872, GO:0120029;best_blast_hit_tair=AT3G47950.1 H -ATPase 4;best_blast_hit_sprot=sp|P23980|PMA2_SOLLC Plasma membrane ATPase 2;best_blast_hit_trembl_plants=tr|V7CEL7|V7CEL7_PHAVU Plasma membrane ATPase	Plasma membrane ATPase; TAIR: AT5G62670.1 H -ATPase 11; Swiss-Prot: sp|Q9LV11|PMA11_ARATH ATPase 11, plasma membrane-type; TrEMBL-Plants: tr|A0A0L9TRX0|A0A0L9TRX0_PHAAN Plasma membrane ATPase; Found in the gene: LotjaGi4g1v0245100, Plasma membrane ATPase; TAIR: AT5G62670.1 H -ATPase 11; Swiss-Prot: sp|Q9LV11|PMA11_ARATH ATPase 11, plasma membrane-type; TrEMBL-Plants: tr|A0A0S3R7T1|A0A0S3R7T1_PHAAN Plasma membrane ATPase; Found in the gene: LotjaGi4g1v0245100, Plasma membrane ATPase; TAIR: AT5G62670.1 H -ATPase 11; Swiss-Prot: sp|Q9LV11|PMA11_ARATH ATPase 11, plasma membrane-type; TrEMBL-Plants: tr|Q7Y066|Q7Y066_SESRO Plasma membrane ATPase; Found in the gene: LotjaGi4g1v0245100	Cation_ATPase, Cation_ATPase_N, E1-E2_ATPase, Hydrolase, PF00122.25, PF00690.31, PF00702.32, PF13246.12
LotjaGi4g1v0245100.3.nasc018	LotjaGi4g1v0245100	LotjaGi4g1v0245100	LotjaGi4g1v0245100.3.nasc018.p1																						TRUE	0.99414	2499	827	0.44892	6.00074	1	1	coding	LjG1.1_chr4	59697114	59704273	7160	+		GO:0000166, GO:0005524, GO:0005886, GO:0006811, GO:0008553, GO:0016020, GO:0016021, GO:0016787, GO:0046872, GO:0120029	Plasma membrane ATPase;interpro_id=IPR001757 (P-type ATPase), IPR023214 (HAD-like domain);gene_ontology_id=GO:0000166, GO:0005524, GO:0005886, GO:0006811, GO:0008553, GO:0016020, GO:0016021, GO:0016787, GO:0046872, GO:0120029;best_blast_hit_tair=AT5G62670.1 H -ATPase 11;best_blast_hit_sprot=sp|Q9LV11|PMA11_ARATH ATPase 11, plasma membrane-type;best_blast_hit_trembl_plants=tr|Q7Y066|Q7Y066_SESRO Plasma membrane ATPase, Plasma membrane ATPase;interpro_id=IPR001757 (P-type ATPase), IPR023214 (HAD-like domain);gene_ontology_id=GO:0000166, GO:0005524, GO:0005886, GO:0006811, GO:0008553, GO:0016020, GO:0016021, GO:0016787, GO:0046872, GO:0120029;best_blast_hit_tair=AT5G62670.1 H -ATPase 11;best_blast_hit_sprot=sp|Q9LV11|PMA11_ARATH ATPase 11, plasma membrane-type;best_blast_hit_trembl_plants=tr|A0A0S3R7T1|A0A0S3R7T1_PHAAN Plasma membrane ATPase, Plasma membrane ATPase;interpro_id=N.A.;gene_ontology_id=GO:0000166, GO:0005524, GO:0005886, GO:0006811, GO:0008553, GO:0016020, GO:0016021, GO:0016787, GO:0046872, GO:0120029;best_blast_hit_tair=AT5G62670.1 H -ATPase 11;best_blast_hit_sprot=sp|Q9LV11|PMA11_ARATH ATPase 11, plasma membrane-type;best_blast_hit_trembl_plants=tr|Q7Y066|Q7Y066_SESRO Plasma membrane ATPase, Plasma membrane ATPase;interpro_id=IPR001757 (P-type ATPase), IPR023214 (HAD-like domain);gene_ontology_id=GO:0000166, GO:0005524, GO:0005886, GO:0006811, GO:0008553, GO:0016020, GO:0016021, GO:0016787, GO:0046872, GO:0120029;best_blast_hit_tair=AT5G62670.1 H -ATPase 11;best_blast_hit_sprot=sp|Q9LV11|PMA11_ARATH ATPase 11, plasma membrane-type;best_blast_hit_trembl_plants=tr|A0A0L9TRX0|A0A0L9TRX0_PHAAN Plasma membrane ATPase, Plasma membrane ATPase;interpro_id=IPR023214 (HAD-like domain);gene_ontology_id=GO:0000166, GO:0005524, GO:0005886, GO:0006811, GO:0008553, GO:0016020, GO:0016021, GO:0016787, GO:0046872, GO:0120029;best_blast_hit_tair=AT3G47950.1 H -ATPase 4;best_blast_hit_sprot=sp|P23980|PMA2_SOLLC Plasma membrane ATPase 2;best_blast_hit_trembl_plants=tr|V7CEL7|V7CEL7_PHAVU Plasma membrane ATPase	Plasma membrane ATPase; TAIR: AT5G62670.1 H -ATPase 11; Swiss-Prot: sp|Q9LV11|PMA11_ARATH ATPase 11, plasma membrane-type; TrEMBL-Plants: tr|A0A0L9TRX0|A0A0L9TRX0_PHAAN Plasma membrane ATPase; Found in the gene: LotjaGi4g1v0245100, Plasma membrane ATPase; TAIR: AT5G62670.1 H -ATPase 11; Swiss-Prot: sp|Q9LV11|PMA11_ARATH ATPase 11, plasma membrane-type; TrEMBL-Plants: tr|A0A0S3R7T1|A0A0S3R7T1_PHAAN Plasma membrane ATPase; Found in the gene: LotjaGi4g1v0245100, Plasma membrane ATPase; TAIR: AT5G62670.1 H -ATPase 11; Swiss-Prot: sp|Q9LV11|PMA11_ARATH ATPase 11, plasma membrane-type; TrEMBL-Plants: tr|Q7Y066|Q7Y066_SESRO Plasma membrane ATPase; Found in the gene: LotjaGi4g1v0245100	Cation_ATPase, Cation_ATPase_N, E1-E2_ATPase, Hydrolase, PF00122.25, PF00690.31, PF00702.32, PF13246.12
LotjaGi4g1v0245100.3.nasc019	LotjaGi4g1v0245100	LotjaGi4g1v0245100																									2684	894	0.44892	6.05087	-1	0.999968	coding	LjG1.1_chr4	59697114	59704273	7160	+		GO:0000166, GO:0005524, GO:0005886, GO:0006811, GO:0008553, GO:0016020, GO:0016021, GO:0016787, GO:0046872, GO:0120029	Plasma membrane ATPase;interpro_id=IPR001757 (P-type ATPase), IPR023214 (HAD-like domain);gene_ontology_id=GO:0000166, GO:0005524, GO:0005886, GO:0006811, GO:0008553, GO:0016020, GO:0016021, GO:0016787, GO:0046872, GO:0120029;best_blast_hit_tair=AT5G62670.1 H -ATPase 11;best_blast_hit_sprot=sp|Q9LV11|PMA11_ARATH ATPase 11, plasma membrane-type;best_blast_hit_trembl_plants=tr|Q7Y066|Q7Y066_SESRO Plasma membrane ATPase, Plasma membrane ATPase;interpro_id=IPR001757 (P-type ATPase), IPR023214 (HAD-like domain);gene_ontology_id=GO:0000166, GO:0005524, GO:0005886, GO:0006811, GO:0008553, GO:0016020, GO:0016021, GO:0016787, GO:0046872, GO:0120029;best_blast_hit_tair=AT5G62670.1 H -ATPase 11;best_blast_hit_sprot=sp|Q9LV11|PMA11_ARATH ATPase 11, plasma membrane-type;best_blast_hit_trembl_plants=tr|A0A0S3R7T1|A0A0S3R7T1_PHAAN Plasma membrane ATPase, Plasma membrane ATPase;interpro_id=N.A.;gene_ontology_id=GO:0000166, GO:0005524, GO:0005886, GO:0006811, GO:0008553, GO:0016020, GO:0016021, GO:0016787, GO:0046872, GO:0120029;best_blast_hit_tair=AT5G62670.1 H -ATPase 11;best_blast_hit_sprot=sp|Q9LV11|PMA11_ARATH ATPase 11, plasma membrane-type;best_blast_hit_trembl_plants=tr|Q7Y066|Q7Y066_SESRO Plasma membrane ATPase, Plasma membrane ATPase;interpro_id=IPR001757 (P-type ATPase), IPR023214 (HAD-like domain);gene_ontology_id=GO:0000166, GO:0005524, GO:0005886, GO:0006811, GO:0008553, GO:0016020, GO:0016021, GO:0016787, GO:0046872, GO:0120029;best_blast_hit_tair=AT5G62670.1 H -ATPase 11;best_blast_hit_sprot=sp|Q9LV11|PMA11_ARATH ATPase 11, plasma membrane-type;best_blast_hit_trembl_plants=tr|A0A0L9TRX0|A0A0L9TRX0_PHAAN Plasma membrane ATPase, Plasma membrane ATPase;interpro_id=IPR023214 (HAD-like domain);gene_ontology_id=GO:0000166, GO:0005524, GO:0005886, GO:0006811, GO:0008553, GO:0016020, GO:0016021, GO:0016787, GO:0046872, GO:0120029;best_blast_hit_tair=AT3G47950.1 H -ATPase 4;best_blast_hit_sprot=sp|P23980|PMA2_SOLLC Plasma membrane ATPase 2;best_blast_hit_trembl_plants=tr|V7CEL7|V7CEL7_PHAVU Plasma membrane ATPase	Plasma membrane ATPase; TAIR: AT5G62670.1 H -ATPase 11; Swiss-Prot: sp|Q9LV11|PMA11_ARATH ATPase 11, plasma membrane-type; TrEMBL-Plants: tr|A0A0L9TRX0|A0A0L9TRX0_PHAAN Plasma membrane ATPase; Found in the gene: LotjaGi4g1v0245100, Plasma membrane ATPase; TAIR: AT5G62670.1 H -ATPase 11; Swiss-Prot: sp|Q9LV11|PMA11_ARATH ATPase 11, plasma membrane-type; TrEMBL-Plants: tr|A0A0S3R7T1|A0A0S3R7T1_PHAAN Plasma membrane ATPase; Found in the gene: LotjaGi4g1v0245100, Plasma membrane ATPase; TAIR: AT5G62670.1 H -ATPase 11; Swiss-Prot: sp|Q9LV11|PMA11_ARATH ATPase 11, plasma membrane-type; TrEMBL-Plants: tr|Q7Y066|Q7Y066_SESRO Plasma membrane ATPase; Found in the gene: LotjaGi4g1v0245100	Cation_ATPase, Cation_ATPase_N, E1-E2_ATPase, Hydrolase, PF00122.25, PF00690.31, PF00702.32, PF13246.12
LotjaGi4g1v0245100.3.nasc020	LotjaGi4g1v0245100	LotjaGi4g1v0245100	LotjaGi4g1v0245100.3.nasc020.p1																						TRUE	0.9952	3186	954	0.45472	6.56197	1	1	coding	LjG1.1_chr4	59697114	59704273	7160	+		GO:0000166, GO:0005524, GO:0005886, GO:0006811, GO:0008553, GO:0016020, GO:0016021, GO:0016787, GO:0046872, GO:0120029	Plasma membrane ATPase;interpro_id=IPR001757 (P-type ATPase), IPR023214 (HAD-like domain);gene_ontology_id=GO:0000166, GO:0005524, GO:0005886, GO:0006811, GO:0008553, GO:0016020, GO:0016021, GO:0016787, GO:0046872, GO:0120029;best_blast_hit_tair=AT5G62670.1 H -ATPase 11;best_blast_hit_sprot=sp|Q9LV11|PMA11_ARATH ATPase 11, plasma membrane-type;best_blast_hit_trembl_plants=tr|Q7Y066|Q7Y066_SESRO Plasma membrane ATPase, Plasma membrane ATPase;interpro_id=IPR001757 (P-type ATPase), IPR023214 (HAD-like domain);gene_ontology_id=GO:0000166, GO:0005524, GO:0005886, GO:0006811, GO:0008553, GO:0016020, GO:0016021, GO:0016787, GO:0046872, GO:0120029;best_blast_hit_tair=AT5G62670.1 H -ATPase 11;best_blast_hit_sprot=sp|Q9LV11|PMA11_ARATH ATPase 11, plasma membrane-type;best_blast_hit_trembl_plants=tr|A0A0S3R7T1|A0A0S3R7T1_PHAAN Plasma membrane ATPase, Plasma membrane ATPase;interpro_id=N.A.;gene_ontology_id=GO:0000166, GO:0005524, GO:0005886, GO:0006811, GO:0008553, GO:0016020, GO:0016021, GO:0016787, GO:0046872, GO:0120029;best_blast_hit_tair=AT5G62670.1 H -ATPase 11;best_blast_hit_sprot=sp|Q9LV11|PMA11_ARATH ATPase 11, plasma membrane-type;best_blast_hit_trembl_plants=tr|Q7Y066|Q7Y066_SESRO Plasma membrane ATPase, Plasma membrane ATPase;interpro_id=IPR001757 (P-type ATPase), IPR023214 (HAD-like domain);gene_ontology_id=GO:0000166, GO:0005524, GO:0005886, GO:0006811, GO:0008553, GO:0016020, GO:0016021, GO:0016787, GO:0046872, GO:0120029;best_blast_hit_tair=AT5G62670.1 H -ATPase 11;best_blast_hit_sprot=sp|Q9LV11|PMA11_ARATH ATPase 11, plasma membrane-type;best_blast_hit_trembl_plants=tr|A0A0L9TRX0|A0A0L9TRX0_PHAAN Plasma membrane ATPase, Plasma membrane ATPase;interpro_id=IPR023214 (HAD-like domain);gene_ontology_id=GO:0000166, GO:0005524, GO:0005886, GO:0006811, GO:0008553, GO:0016020, GO:0016021, GO:0016787, GO:0046872, GO:0120029;best_blast_hit_tair=AT3G47950.1 H -ATPase 4;best_blast_hit_sprot=sp|P23980|PMA2_SOLLC Plasma membrane ATPase 2;best_blast_hit_trembl_plants=tr|V7CEL7|V7CEL7_PHAVU Plasma membrane ATPase	Plasma membrane ATPase; TAIR: AT5G62670.1 H -ATPase 11; Swiss-Prot: sp|Q9LV11|PMA11_ARATH ATPase 11, plasma membrane-type; TrEMBL-Plants: tr|A0A0L9TRX0|A0A0L9TRX0_PHAAN Plasma membrane ATPase; Found in the gene: LotjaGi4g1v0245100, Plasma membrane ATPase; TAIR: AT5G62670.1 H -ATPase 11; Swiss-Prot: sp|Q9LV11|PMA11_ARATH ATPase 11, plasma membrane-type; TrEMBL-Plants: tr|A0A0S3R7T1|A0A0S3R7T1_PHAAN Plasma membrane ATPase; Found in the gene: LotjaGi4g1v0245100, Plasma membrane ATPase; TAIR: AT5G62670.1 H -ATPase 11; Swiss-Prot: sp|Q9LV11|PMA11_ARATH ATPase 11, plasma membrane-type; TrEMBL-Plants: tr|Q7Y066|Q7Y066_SESRO Plasma membrane ATPase; Found in the gene: LotjaGi4g1v0245100	Cation_ATPase, Cation_ATPase_N, E1-E2_ATPase, Hydrolase, PF00122.25, PF00690.31, PF00702.32, PF13246.12
LotjaGi4g1v0245100.4	LotjaGi4g1v0245100	LotjaGi4g1v0245100	LotjaGi4g1v0245100.4.p1																						TRUE	0.99754	3541	850	0.4735	8.28994	1	1	coding	LjG1.1_chr4	59697114	59704273	7160	+		GO:0000166, GO:0005524, GO:0005886, GO:0006811, GO:0008553, GO:0016020, GO:0016021, GO:0016787, GO:0046872, GO:0120029	Plasma membrane ATPase;interpro_id=IPR001757 (P-type ATPase), IPR023214 (HAD-like domain);gene_ontology_id=GO:0000166, GO:0005524, GO:0005886, GO:0006811, GO:0008553, GO:0016020, GO:0016021, GO:0016787, GO:0046872, GO:0120029;best_blast_hit_tair=AT5G62670.1 H -ATPase 11;best_blast_hit_sprot=sp|Q9LV11|PMA11_ARATH ATPase 11, plasma membrane-type;best_blast_hit_trembl_plants=tr|Q7Y066|Q7Y066_SESRO Plasma membrane ATPase, Plasma membrane ATPase;interpro_id=IPR001757 (P-type ATPase), IPR023214 (HAD-like domain);gene_ontology_id=GO:0000166, GO:0005524, GO:0005886, GO:0006811, GO:0008553, GO:0016020, GO:0016021, GO:0016787, GO:0046872, GO:0120029;best_blast_hit_tair=AT5G62670.1 H -ATPase 11;best_blast_hit_sprot=sp|Q9LV11|PMA11_ARATH ATPase 11, plasma membrane-type;best_blast_hit_trembl_plants=tr|A0A0S3R7T1|A0A0S3R7T1_PHAAN Plasma membrane ATPase, Plasma membrane ATPase;interpro_id=N.A.;gene_ontology_id=GO:0000166, GO:0005524, GO:0005886, GO:0006811, GO:0008553, GO:0016020, GO:0016021, GO:0016787, GO:0046872, GO:0120029;best_blast_hit_tair=AT5G62670.1 H -ATPase 11;best_blast_hit_sprot=sp|Q9LV11|PMA11_ARATH ATPase 11, plasma membrane-type;best_blast_hit_trembl_plants=tr|Q7Y066|Q7Y066_SESRO Plasma membrane ATPase, Plasma membrane ATPase;interpro_id=IPR001757 (P-type ATPase), IPR023214 (HAD-like domain);gene_ontology_id=GO:0000166, GO:0005524, GO:0005886, GO:0006811, GO:0008553, GO:0016020, GO:0016021, GO:0016787, GO:0046872, GO:0120029;best_blast_hit_tair=AT5G62670.1 H -ATPase 11;best_blast_hit_sprot=sp|Q9LV11|PMA11_ARATH ATPase 11, plasma membrane-type;best_blast_hit_trembl_plants=tr|A0A0L9TRX0|A0A0L9TRX0_PHAAN Plasma membrane ATPase, Plasma membrane ATPase;interpro_id=IPR023214 (HAD-like domain);gene_ontology_id=GO:0000166, GO:0005524, GO:0005886, GO:0006811, GO:0008553, GO:0016020, GO:0016021, GO:0016787, GO:0046872, GO:0120029;best_blast_hit_tair=AT3G47950.1 H -ATPase 4;best_blast_hit_sprot=sp|P23980|PMA2_SOLLC Plasma membrane ATPase 2;best_blast_hit_trembl_plants=tr|V7CEL7|V7CEL7_PHAVU Plasma membrane ATPase	Plasma membrane ATPase; TAIR: AT5G62670.1 H -ATPase 11; Swiss-Prot: sp|Q9LV11|PMA11_ARATH ATPase 11, plasma membrane-type; TrEMBL-Plants: tr|A0A0L9TRX0|A0A0L9TRX0_PHAAN Plasma membrane ATPase; Found in the gene: LotjaGi4g1v0245100, Plasma membrane ATPase; TAIR: AT5G62670.1 H -ATPase 11; Swiss-Prot: sp|Q9LV11|PMA11_ARATH ATPase 11, plasma membrane-type; TrEMBL-Plants: tr|A0A0S3R7T1|A0A0S3R7T1_PHAAN Plasma membrane ATPase; Found in the gene: LotjaGi4g1v0245100, Plasma membrane ATPase; TAIR: AT5G62670.1 H -ATPase 11; Swiss-Prot: sp|Q9LV11|PMA11_ARATH ATPase 11, plasma membrane-type; TrEMBL-Plants: tr|Q7Y066|Q7Y066_SESRO Plasma membrane ATPase; Found in the gene: LotjaGi4g1v0245100	Cation_ATPase, Cation_ATPase_N, E1-E2_ATPase, Hydrolase, PF00122.25, PF00690.31, PF00702.32, PF13246.12
LotjaGi4g1v0245100.4	LotjaGi4g1v0245100	LotjaGi4g1v0245100	LotjaGi4g1v0245100.4.p2																						TRUE	0.99567	3541	850	0.4735	8.28994	1	1	coding	LjG1.1_chr4	59697114	59704273	7160	+		GO:0000166, GO:0005524, GO:0005886, GO:0006811, GO:0008553, GO:0016020, GO:0016021, GO:0016787, GO:0046872, GO:0120029	Plasma membrane ATPase;interpro_id=IPR001757 (P-type ATPase), IPR023214 (HAD-like domain);gene_ontology_id=GO:0000166, GO:0005524, GO:0005886, GO:0006811, GO:0008553, GO:0016020, GO:0016021, GO:0016787, GO:0046872, GO:0120029;best_blast_hit_tair=AT5G62670.1 H -ATPase 11;best_blast_hit_sprot=sp|Q9LV11|PMA11_ARATH ATPase 11, plasma membrane-type;best_blast_hit_trembl_plants=tr|Q7Y066|Q7Y066_SESRO Plasma membrane ATPase, Plasma membrane ATPase;interpro_id=IPR001757 (P-type ATPase), IPR023214 (HAD-like domain);gene_ontology_id=GO:0000166, GO:0005524, GO:0005886, GO:0006811, GO:0008553, GO:0016020, GO:0016021, GO:0016787, GO:0046872, GO:0120029;best_blast_hit_tair=AT5G62670.1 H -ATPase 11;best_blast_hit_sprot=sp|Q9LV11|PMA11_ARATH ATPase 11, plasma membrane-type;best_blast_hit_trembl_plants=tr|A0A0S3R7T1|A0A0S3R7T1_PHAAN Plasma membrane ATPase, Plasma membrane ATPase;interpro_id=N.A.;gene_ontology_id=GO:0000166, GO:0005524, GO:0005886, GO:0006811, GO:0008553, GO:0016020, GO:0016021, GO:0016787, GO:0046872, GO:0120029;best_blast_hit_tair=AT5G62670.1 H -ATPase 11;best_blast_hit_sprot=sp|Q9LV11|PMA11_ARATH ATPase 11, plasma membrane-type;best_blast_hit_trembl_plants=tr|Q7Y066|Q7Y066_SESRO Plasma membrane ATPase, Plasma membrane ATPase;interpro_id=IPR001757 (P-type ATPase), IPR023214 (HAD-like domain);gene_ontology_id=GO:0000166, GO:0005524, GO:0005886, GO:0006811, GO:0008553, GO:0016020, GO:0016021, GO:0016787, GO:0046872, GO:0120029;best_blast_hit_tair=AT5G62670.1 H -ATPase 11;best_blast_hit_sprot=sp|Q9LV11|PMA11_ARATH ATPase 11, plasma membrane-type;best_blast_hit_trembl_plants=tr|A0A0L9TRX0|A0A0L9TRX0_PHAAN Plasma membrane ATPase, Plasma membrane ATPase;interpro_id=IPR023214 (HAD-like domain);gene_ontology_id=GO:0000166, GO:0005524, GO:0005886, GO:0006811, GO:0008553, GO:0016020, GO:0016021, GO:0016787, GO:0046872, GO:0120029;best_blast_hit_tair=AT3G47950.1 H -ATPase 4;best_blast_hit_sprot=sp|P23980|PMA2_SOLLC Plasma membrane ATPase 2;best_blast_hit_trembl_plants=tr|V7CEL7|V7CEL7_PHAVU Plasma membrane ATPase	Plasma membrane ATPase; TAIR: AT5G62670.1 H -ATPase 11; Swiss-Prot: sp|Q9LV11|PMA11_ARATH ATPase 11, plasma membrane-type; TrEMBL-Plants: tr|A0A0L9TRX0|A0A0L9TRX0_PHAAN Plasma membrane ATPase; Found in the gene: LotjaGi4g1v0245100, Plasma membrane ATPase; TAIR: AT5G62670.1 H -ATPase 11; Swiss-Prot: sp|Q9LV11|PMA11_ARATH ATPase 11, plasma membrane-type; TrEMBL-Plants: tr|A0A0S3R7T1|A0A0S3R7T1_PHAAN Plasma membrane ATPase; Found in the gene: LotjaGi4g1v0245100, Plasma membrane ATPase; TAIR: AT5G62670.1 H -ATPase 11; Swiss-Prot: sp|Q9LV11|PMA11_ARATH ATPase 11, plasma membrane-type; TrEMBL-Plants: tr|Q7Y066|Q7Y066_SESRO Plasma membrane ATPase; Found in the gene: LotjaGi4g1v0245100	Cation_ATPase, Cation_ATPase_N, E1-E2_ATPase, Hydrolase, PF00122.25, PF00690.31, PF00702.32, PF13246.12
LotjaGi4g1v0245100.4.nasc005	LotjaGi4g1v0245100	LotjaGi4g1v0245100	LotjaGi4g1v0245100.4.nasc005.p1																						TRUE	0.99754	703	150	0.45038	4.81434	1	0.986245	coding	LjG1.1_chr4	59697114	59704273	7160	+		GO:0000166, GO:0005524, GO:0005886, GO:0006811, GO:0008553, GO:0016020, GO:0016021, GO:0016787, GO:0046872, GO:0120029	Plasma membrane ATPase;interpro_id=IPR001757 (P-type ATPase), IPR023214 (HAD-like domain);gene_ontology_id=GO:0000166, GO:0005524, GO:0005886, GO:0006811, GO:0008553, GO:0016020, GO:0016021, GO:0016787, GO:0046872, GO:0120029;best_blast_hit_tair=AT5G62670.1 H -ATPase 11;best_blast_hit_sprot=sp|Q9LV11|PMA11_ARATH ATPase 11, plasma membrane-type;best_blast_hit_trembl_plants=tr|Q7Y066|Q7Y066_SESRO Plasma membrane ATPase, Plasma membrane ATPase;interpro_id=IPR001757 (P-type ATPase), IPR023214 (HAD-like domain);gene_ontology_id=GO:0000166, GO:0005524, GO:0005886, GO:0006811, GO:0008553, GO:0016020, GO:0016021, GO:0016787, GO:0046872, GO:0120029;best_blast_hit_tair=AT5G62670.1 H -ATPase 11;best_blast_hit_sprot=sp|Q9LV11|PMA11_ARATH ATPase 11, plasma membrane-type;best_blast_hit_trembl_plants=tr|A0A0S3R7T1|A0A0S3R7T1_PHAAN Plasma membrane ATPase, Plasma membrane ATPase;interpro_id=N.A.;gene_ontology_id=GO:0000166, GO:0005524, GO:0005886, GO:0006811, GO:0008553, GO:0016020, GO:0016021, GO:0016787, GO:0046872, GO:0120029;best_blast_hit_tair=AT5G62670.1 H -ATPase 11;best_blast_hit_sprot=sp|Q9LV11|PMA11_ARATH ATPase 11, plasma membrane-type;best_blast_hit_trembl_plants=tr|Q7Y066|Q7Y066_SESRO Plasma membrane ATPase, Plasma membrane ATPase;interpro_id=IPR001757 (P-type ATPase), IPR023214 (HAD-like domain);gene_ontology_id=GO:0000166, GO:0005524, GO:0005886, GO:0006811, GO:0008553, GO:0016020, GO:0016021, GO:0016787, GO:0046872, GO:0120029;best_blast_hit_tair=AT5G62670.1 H -ATPase 11;best_blast_hit_sprot=sp|Q9LV11|PMA11_ARATH ATPase 11, plasma membrane-type;best_blast_hit_trembl_plants=tr|A0A0L9TRX0|A0A0L9TRX0_PHAAN Plasma membrane ATPase, Plasma membrane ATPase;interpro_id=IPR023214 (HAD-like domain);gene_ontology_id=GO:0000166, GO:0005524, GO:0005886, GO:0006811, GO:0008553, GO:0016020, GO:0016021, GO:0016787, GO:0046872, GO:0120029;best_blast_hit_tair=AT3G47950.1 H -ATPase 4;best_blast_hit_sprot=sp|P23980|PMA2_SOLLC Plasma membrane ATPase 2;best_blast_hit_trembl_plants=tr|V7CEL7|V7CEL7_PHAVU Plasma membrane ATPase	Plasma membrane ATPase; TAIR: AT5G62670.1 H -ATPase 11; Swiss-Prot: sp|Q9LV11|PMA11_ARATH ATPase 11, plasma membrane-type; TrEMBL-Plants: tr|A0A0L9TRX0|A0A0L9TRX0_PHAAN Plasma membrane ATPase; Found in the gene: LotjaGi4g1v0245100, Plasma membrane ATPase; TAIR: AT5G62670.1 H -ATPase 11; Swiss-Prot: sp|Q9LV11|PMA11_ARATH ATPase 11, plasma membrane-type; TrEMBL-Plants: tr|A0A0S3R7T1|A0A0S3R7T1_PHAAN Plasma membrane ATPase; Found in the gene: LotjaGi4g1v0245100, Plasma membrane ATPase; TAIR: AT5G62670.1 H -ATPase 11; Swiss-Prot: sp|Q9LV11|PMA11_ARATH ATPase 11, plasma membrane-type; TrEMBL-Plants: tr|Q7Y066|Q7Y066_SESRO Plasma membrane ATPase; Found in the gene: LotjaGi4g1v0245100	Cation_ATPase, Cation_ATPase_N, E1-E2_ATPase, Hydrolase, PF00122.25, PF00690.31, PF00702.32, PF13246.12
LotjaGi4g1v0245100.4.nasc006	LotjaGi4g1v0245100	LotjaGi4g1v0245100	LotjaGi4g1v0245100.4.nasc006.p1																						TRUE	0.99754	866	150	0.38819	4.81434	1	0.967202	coding	LjG1.1_chr4	59697114	59704273	7160	+		GO:0000166, GO:0005524, GO:0005886, GO:0006811, GO:0008553, GO:0016020, GO:0016021, GO:0016787, GO:0046872, GO:0120029	Plasma membrane ATPase;interpro_id=IPR001757 (P-type ATPase), IPR023214 (HAD-like domain);gene_ontology_id=GO:0000166, GO:0005524, GO:0005886, GO:0006811, GO:0008553, GO:0016020, GO:0016021, GO:0016787, GO:0046872, GO:0120029;best_blast_hit_tair=AT5G62670.1 H -ATPase 11;best_blast_hit_sprot=sp|Q9LV11|PMA11_ARATH ATPase 11, plasma membrane-type;best_blast_hit_trembl_plants=tr|Q7Y066|Q7Y066_SESRO Plasma membrane ATPase, Plasma membrane ATPase;interpro_id=IPR001757 (P-type ATPase), IPR023214 (HAD-like domain);gene_ontology_id=GO:0000166, GO:0005524, GO:0005886, GO:0006811, GO:0008553, GO:0016020, GO:0016021, GO:0016787, GO:0046872, GO:0120029;best_blast_hit_tair=AT5G62670.1 H -ATPase 11;best_blast_hit_sprot=sp|Q9LV11|PMA11_ARATH ATPase 11, plasma membrane-type;best_blast_hit_trembl_plants=tr|A0A0S3R7T1|A0A0S3R7T1_PHAAN Plasma membrane ATPase, Plasma membrane ATPase;interpro_id=N.A.;gene_ontology_id=GO:0000166, GO:0005524, GO:0005886, GO:0006811, GO:0008553, GO:0016020, GO:0016021, GO:0016787, GO:0046872, GO:0120029;best_blast_hit_tair=AT5G62670.1 H -ATPase 11;best_blast_hit_sprot=sp|Q9LV11|PMA11_ARATH ATPase 11, plasma membrane-type;best_blast_hit_trembl_plants=tr|Q7Y066|Q7Y066_SESRO Plasma membrane ATPase, Plasma membrane ATPase;interpro_id=IPR001757 (P-type ATPase), IPR023214 (HAD-like domain);gene_ontology_id=GO:0000166, GO:0005524, GO:0005886, GO:0006811, GO:0008553, GO:0016020, GO:0016021, GO:0016787, GO:0046872, GO:0120029;best_blast_hit_tair=AT5G62670.1 H -ATPase 11;best_blast_hit_sprot=sp|Q9LV11|PMA11_ARATH ATPase 11, plasma membrane-type;best_blast_hit_trembl_plants=tr|A0A0L9TRX0|A0A0L9TRX0_PHAAN Plasma membrane ATPase, Plasma membrane ATPase;interpro_id=IPR023214 (HAD-like domain);gene_ontology_id=GO:0000166, GO:0005524, GO:0005886, GO:0006811, GO:0008553, GO:0016020, GO:0016021, GO:0016787, GO:0046872, GO:0120029;best_blast_hit_tair=AT3G47950.1 H -ATPase 4;best_blast_hit_sprot=sp|P23980|PMA2_SOLLC Plasma membrane ATPase 2;best_blast_hit_trembl_plants=tr|V7CEL7|V7CEL7_PHAVU Plasma membrane ATPase	Plasma membrane ATPase; TAIR: AT5G62670.1 H -ATPase 11; Swiss-Prot: sp|Q9LV11|PMA11_ARATH ATPase 11, plasma membrane-type; TrEMBL-Plants: tr|A0A0L9TRX0|A0A0L9TRX0_PHAAN Plasma membrane ATPase; Found in the gene: LotjaGi4g1v0245100, Plasma membrane ATPase; TAIR: AT5G62670.1 H -ATPase 11; Swiss-Prot: sp|Q9LV11|PMA11_ARATH ATPase 11, plasma membrane-type; TrEMBL-Plants: tr|A0A0S3R7T1|A0A0S3R7T1_PHAAN Plasma membrane ATPase; Found in the gene: LotjaGi4g1v0245100, Plasma membrane ATPase; TAIR: AT5G62670.1 H -ATPase 11; Swiss-Prot: sp|Q9LV11|PMA11_ARATH ATPase 11, plasma membrane-type; TrEMBL-Plants: tr|Q7Y066|Q7Y066_SESRO Plasma membrane ATPase; Found in the gene: LotjaGi4g1v0245100	Cation_ATPase, Cation_ATPase_N, E1-E2_ATPase, Hydrolase, PF00122.25, PF00690.31, PF00702.32, PF13246.12
LotjaGi4g1v0245100.4.nasc006	LotjaGi4g1v0245100	LotjaGi4g1v0245100	LotjaGi4g1v0245100.4.nasc006.p2																						TRUE	0.97618	866	150	0.38819	4.81434	1	0.967202	coding	LjG1.1_chr4	59697114	59704273	7160	+		GO:0000166, GO:0005524, GO:0005886, GO:0006811, GO:0008553, GO:0016020, GO:0016021, GO:0016787, GO:0046872, GO:0120029	Plasma membrane ATPase;interpro_id=IPR001757 (P-type ATPase), IPR023214 (HAD-like domain);gene_ontology_id=GO:0000166, GO:0005524, GO:0005886, GO:0006811, GO:0008553, GO:0016020, GO:0016021, GO:0016787, GO:0046872, GO:0120029;best_blast_hit_tair=AT5G62670.1 H -ATPase 11;best_blast_hit_sprot=sp|Q9LV11|PMA11_ARATH ATPase 11, plasma membrane-type;best_blast_hit_trembl_plants=tr|Q7Y066|Q7Y066_SESRO Plasma membrane ATPase, Plasma membrane ATPase;interpro_id=IPR001757 (P-type ATPase), IPR023214 (HAD-like domain);gene_ontology_id=GO:0000166, GO:0005524, GO:0005886, GO:0006811, GO:0008553, GO:0016020, GO:0016021, GO:0016787, GO:0046872, GO:0120029;best_blast_hit_tair=AT5G62670.1 H -ATPase 11;best_blast_hit_sprot=sp|Q9LV11|PMA11_ARATH ATPase 11, plasma membrane-type;best_blast_hit_trembl_plants=tr|A0A0S3R7T1|A0A0S3R7T1_PHAAN Plasma membrane ATPase, Plasma membrane ATPase;interpro_id=N.A.;gene_ontology_id=GO:0000166, GO:0005524, GO:0005886, GO:0006811, GO:0008553, GO:0016020, GO:0016021, GO:0016787, GO:0046872, GO:0120029;best_blast_hit_tair=AT5G62670.1 H -ATPase 11;best_blast_hit_sprot=sp|Q9LV11|PMA11_ARATH ATPase 11, plasma membrane-type;best_blast_hit_trembl_plants=tr|Q7Y066|Q7Y066_SESRO Plasma membrane ATPase, Plasma membrane ATPase;interpro_id=IPR001757 (P-type ATPase), IPR023214 (HAD-like domain);gene_ontology_id=GO:0000166, GO:0005524, GO:0005886, GO:0006811, GO:0008553, GO:0016020, GO:0016021, GO:0016787, GO:0046872, GO:0120029;best_blast_hit_tair=AT5G62670.1 H -ATPase 11;best_blast_hit_sprot=sp|Q9LV11|PMA11_ARATH ATPase 11, plasma membrane-type;best_blast_hit_trembl_plants=tr|A0A0L9TRX0|A0A0L9TRX0_PHAAN Plasma membrane ATPase, Plasma membrane ATPase;interpro_id=IPR023214 (HAD-like domain);gene_ontology_id=GO:0000166, GO:0005524, GO:0005886, GO:0006811, GO:0008553, GO:0016020, GO:0016021, GO:0016787, GO:0046872, GO:0120029;best_blast_hit_tair=AT3G47950.1 H -ATPase 4;best_blast_hit_sprot=sp|P23980|PMA2_SOLLC Plasma membrane ATPase 2;best_blast_hit_trembl_plants=tr|V7CEL7|V7CEL7_PHAVU Plasma membrane ATPase	Plasma membrane ATPase; TAIR: AT5G62670.1 H -ATPase 11; Swiss-Prot: sp|Q9LV11|PMA11_ARATH ATPase 11, plasma membrane-type; TrEMBL-Plants: tr|A0A0L9TRX0|A0A0L9TRX0_PHAAN Plasma membrane ATPase; Found in the gene: LotjaGi4g1v0245100, Plasma membrane ATPase; TAIR: AT5G62670.1 H -ATPase 11; Swiss-Prot: sp|Q9LV11|PMA11_ARATH ATPase 11, plasma membrane-type; TrEMBL-Plants: tr|A0A0S3R7T1|A0A0S3R7T1_PHAAN Plasma membrane ATPase; Found in the gene: LotjaGi4g1v0245100, Plasma membrane ATPase; TAIR: AT5G62670.1 H -ATPase 11; Swiss-Prot: sp|Q9LV11|PMA11_ARATH ATPase 11, plasma membrane-type; TrEMBL-Plants: tr|Q7Y066|Q7Y066_SESRO Plasma membrane ATPase; Found in the gene: LotjaGi4g1v0245100	Cation_ATPase, Cation_ATPase_N, E1-E2_ATPase, Hydrolase, PF00122.25, PF00690.31, PF00702.32, PF13246.12
LotjaGi4g1v0245100.4.nasc007	LotjaGi4g1v0245100	LotjaGi4g1v0245100	LotjaGi4g1v0245100.4.nasc007.p1																						TRUE	0.99754	1049	208	0.40639	6.63865	1	0.997824	coding	LjG1.1_chr4	59697114	59704273	7160	+		GO:0000166, GO:0005524, GO:0005886, GO:0006811, GO:0008553, GO:0016020, GO:0016021, GO:0016787, GO:0046872, GO:0120029	Plasma membrane ATPase;interpro_id=IPR001757 (P-type ATPase), IPR023214 (HAD-like domain);gene_ontology_id=GO:0000166, GO:0005524, GO:0005886, GO:0006811, GO:0008553, GO:0016020, GO:0016021, GO:0016787, GO:0046872, GO:0120029;best_blast_hit_tair=AT5G62670.1 H -ATPase 11;best_blast_hit_sprot=sp|Q9LV11|PMA11_ARATH ATPase 11, plasma membrane-type;best_blast_hit_trembl_plants=tr|Q7Y066|Q7Y066_SESRO Plasma membrane ATPase, Plasma membrane ATPase;interpro_id=IPR001757 (P-type ATPase), IPR023214 (HAD-like domain);gene_ontology_id=GO:0000166, GO:0005524, GO:0005886, GO:0006811, GO:0008553, GO:0016020, GO:0016021, GO:0016787, GO:0046872, GO:0120029;best_blast_hit_tair=AT5G62670.1 H -ATPase 11;best_blast_hit_sprot=sp|Q9LV11|PMA11_ARATH ATPase 11, plasma membrane-type;best_blast_hit_trembl_plants=tr|A0A0S3R7T1|A0A0S3R7T1_PHAAN Plasma membrane ATPase, Plasma membrane ATPase;interpro_id=N.A.;gene_ontology_id=GO:0000166, GO:0005524, GO:0005886, GO:0006811, GO:0008553, GO:0016020, GO:0016021, GO:0016787, GO:0046872, GO:0120029;best_blast_hit_tair=AT5G62670.1 H -ATPase 11;best_blast_hit_sprot=sp|Q9LV11|PMA11_ARATH ATPase 11, plasma membrane-type;best_blast_hit_trembl_plants=tr|Q7Y066|Q7Y066_SESRO Plasma membrane ATPase, Plasma membrane ATPase;interpro_id=IPR001757 (P-type ATPase), IPR023214 (HAD-like domain);gene_ontology_id=GO:0000166, GO:0005524, GO:0005886, GO:0006811, GO:0008553, GO:0016020, GO:0016021, GO:0016787, GO:0046872, GO:0120029;best_blast_hit_tair=AT5G62670.1 H -ATPase 11;best_blast_hit_sprot=sp|Q9LV11|PMA11_ARATH ATPase 11, plasma membrane-type;best_blast_hit_trembl_plants=tr|A0A0L9TRX0|A0A0L9TRX0_PHAAN Plasma membrane ATPase, Plasma membrane ATPase;interpro_id=IPR023214 (HAD-like domain);gene_ontology_id=GO:0000166, GO:0005524, GO:0005886, GO:0006811, GO:0008553, GO:0016020, GO:0016021, GO:0016787, GO:0046872, GO:0120029;best_blast_hit_tair=AT3G47950.1 H -ATPase 4;best_blast_hit_sprot=sp|P23980|PMA2_SOLLC Plasma membrane ATPase 2;best_blast_hit_trembl_plants=tr|V7CEL7|V7CEL7_PHAVU Plasma membrane ATPase	Plasma membrane ATPase; TAIR: AT5G62670.1 H -ATPase 11; Swiss-Prot: sp|Q9LV11|PMA11_ARATH ATPase 11, plasma membrane-type; TrEMBL-Plants: tr|A0A0L9TRX0|A0A0L9TRX0_PHAAN Plasma membrane ATPase; Found in the gene: LotjaGi4g1v0245100, Plasma membrane ATPase; TAIR: AT5G62670.1 H -ATPase 11; Swiss-Prot: sp|Q9LV11|PMA11_ARATH ATPase 11, plasma membrane-type; TrEMBL-Plants: tr|A0A0S3R7T1|A0A0S3R7T1_PHAAN Plasma membrane ATPase; Found in the gene: LotjaGi4g1v0245100, Plasma membrane ATPase; TAIR: AT5G62670.1 H -ATPase 11; Swiss-Prot: sp|Q9LV11|PMA11_ARATH ATPase 11, plasma membrane-type; TrEMBL-Plants: tr|Q7Y066|Q7Y066_SESRO Plasma membrane ATPase; Found in the gene: LotjaGi4g1v0245100	Cation_ATPase, Cation_ATPase_N, E1-E2_ATPase, Hydrolase, PF00122.25, PF00690.31, PF00702.32, PF13246.12
LotjaGi4g1v0245100.4.nasc007	LotjaGi4g1v0245100	LotjaGi4g1v0245100	LotjaGi4g1v0245100.4.nasc007.p2																						TRUE	0.98681	1049	208	0.40639	6.63865	1	0.997824	coding	LjG1.1_chr4	59697114	59704273	7160	+		GO:0000166, GO:0005524, GO:0005886, GO:0006811, GO:0008553, GO:0016020, GO:0016021, GO:0016787, GO:0046872, GO:0120029	Plasma membrane ATPase;interpro_id=IPR001757 (P-type ATPase), IPR023214 (HAD-like domain);gene_ontology_id=GO:0000166, GO:0005524, GO:0005886, GO:0006811, GO:0008553, GO:0016020, GO:0016021, GO:0016787, GO:0046872, GO:0120029;best_blast_hit_tair=AT5G62670.1 H -ATPase 11;best_blast_hit_sprot=sp|Q9LV11|PMA11_ARATH ATPase 11, plasma membrane-type;best_blast_hit_trembl_plants=tr|Q7Y066|Q7Y066_SESRO Plasma membrane ATPase, Plasma membrane ATPase;interpro_id=IPR001757 (P-type ATPase), IPR023214 (HAD-like domain);gene_ontology_id=GO:0000166, GO:0005524, GO:0005886, GO:0006811, GO:0008553, GO:0016020, GO:0016021, GO:0016787, GO:0046872, GO:0120029;best_blast_hit_tair=AT5G62670.1 H -ATPase 11;best_blast_hit_sprot=sp|Q9LV11|PMA11_ARATH ATPase 11, plasma membrane-type;best_blast_hit_trembl_plants=tr|A0A0S3R7T1|A0A0S3R7T1_PHAAN Plasma membrane ATPase, Plasma membrane ATPase;interpro_id=N.A.;gene_ontology_id=GO:0000166, GO:0005524, GO:0005886, GO:0006811, GO:0008553, GO:0016020, GO:0016021, GO:0016787, GO:0046872, GO:0120029;best_blast_hit_tair=AT5G62670.1 H -ATPase 11;best_blast_hit_sprot=sp|Q9LV11|PMA11_ARATH ATPase 11, plasma membrane-type;best_blast_hit_trembl_plants=tr|Q7Y066|Q7Y066_SESRO Plasma membrane ATPase, Plasma membrane ATPase;interpro_id=IPR001757 (P-type ATPase), IPR023214 (HAD-like domain);gene_ontology_id=GO:0000166, GO:0005524, GO:0005886, GO:0006811, GO:0008553, GO:0016020, GO:0016021, GO:0016787, GO:0046872, GO:0120029;best_blast_hit_tair=AT5G62670.1 H -ATPase 11;best_blast_hit_sprot=sp|Q9LV11|PMA11_ARATH ATPase 11, plasma membrane-type;best_blast_hit_trembl_plants=tr|A0A0L9TRX0|A0A0L9TRX0_PHAAN Plasma membrane ATPase, Plasma membrane ATPase;interpro_id=IPR023214 (HAD-like domain);gene_ontology_id=GO:0000166, GO:0005524, GO:0005886, GO:0006811, GO:0008553, GO:0016020, GO:0016021, GO:0016787, GO:0046872, GO:0120029;best_blast_hit_tair=AT3G47950.1 H -ATPase 4;best_blast_hit_sprot=sp|P23980|PMA2_SOLLC Plasma membrane ATPase 2;best_blast_hit_trembl_plants=tr|V7CEL7|V7CEL7_PHAVU Plasma membrane ATPase	Plasma membrane ATPase; TAIR: AT5G62670.1 H -ATPase 11; Swiss-Prot: sp|Q9LV11|PMA11_ARATH ATPase 11, plasma membrane-type; TrEMBL-Plants: tr|A0A0L9TRX0|A0A0L9TRX0_PHAAN Plasma membrane ATPase; Found in the gene: LotjaGi4g1v0245100, Plasma membrane ATPase; TAIR: AT5G62670.1 H -ATPase 11; Swiss-Prot: sp|Q9LV11|PMA11_ARATH ATPase 11, plasma membrane-type; TrEMBL-Plants: tr|A0A0S3R7T1|A0A0S3R7T1_PHAAN Plasma membrane ATPase; Found in the gene: LotjaGi4g1v0245100, Plasma membrane ATPase; TAIR: AT5G62670.1 H -ATPase 11; Swiss-Prot: sp|Q9LV11|PMA11_ARATH ATPase 11, plasma membrane-type; TrEMBL-Plants: tr|Q7Y066|Q7Y066_SESRO Plasma membrane ATPase; Found in the gene: LotjaGi4g1v0245100	Cation_ATPase, Cation_ATPase_N, E1-E2_ATPase, Hydrolase, PF00122.25, PF00690.31, PF00702.32, PF13246.12
LotjaGi4g1v0245100.4.nasc008	LotjaGi4g1v0245100	LotjaGi4g1v0245100	LotjaGi4g1v0245100.4.nasc008.p1																						TRUE	0.99754	1179	249	0.41161	6.36798	1	0.999877	coding	LjG1.1_chr4	59697114	59704273	7160	+		GO:0000166, GO:0005524, GO:0005886, GO:0006811, GO:0008553, GO:0016020, GO:0016021, GO:0016787, GO:0046872, GO:0120029	Plasma membrane ATPase;interpro_id=IPR001757 (P-type ATPase), IPR023214 (HAD-like domain);gene_ontology_id=GO:0000166, GO:0005524, GO:0005886, GO:0006811, GO:0008553, GO:0016020, GO:0016021, GO:0016787, GO:0046872, GO:0120029;best_blast_hit_tair=AT5G62670.1 H -ATPase 11;best_blast_hit_sprot=sp|Q9LV11|PMA11_ARATH ATPase 11, plasma membrane-type;best_blast_hit_trembl_plants=tr|Q7Y066|Q7Y066_SESRO Plasma membrane ATPase, Plasma membrane ATPase;interpro_id=IPR001757 (P-type ATPase), IPR023214 (HAD-like domain);gene_ontology_id=GO:0000166, GO:0005524, GO:0005886, GO:0006811, GO:0008553, GO:0016020, GO:0016021, GO:0016787, GO:0046872, GO:0120029;best_blast_hit_tair=AT5G62670.1 H -ATPase 11;best_blast_hit_sprot=sp|Q9LV11|PMA11_ARATH ATPase 11, plasma membrane-type;best_blast_hit_trembl_plants=tr|A0A0S3R7T1|A0A0S3R7T1_PHAAN Plasma membrane ATPase, Plasma membrane ATPase;interpro_id=N.A.;gene_ontology_id=GO:0000166, GO:0005524, GO:0005886, GO:0006811, GO:0008553, GO:0016020, GO:0016021, GO:0016787, GO:0046872, GO:0120029;best_blast_hit_tair=AT5G62670.1 H -ATPase 11;best_blast_hit_sprot=sp|Q9LV11|PMA11_ARATH ATPase 11, plasma membrane-type;best_blast_hit_trembl_plants=tr|Q7Y066|Q7Y066_SESRO Plasma membrane ATPase, Plasma membrane ATPase;interpro_id=IPR001757 (P-type ATPase), IPR023214 (HAD-like domain);gene_ontology_id=GO:0000166, GO:0005524, GO:0005886, GO:0006811, GO:0008553, GO:0016020, GO:0016021, GO:0016787, GO:0046872, GO:0120029;best_blast_hit_tair=AT5G62670.1 H -ATPase 11;best_blast_hit_sprot=sp|Q9LV11|PMA11_ARATH ATPase 11, plasma membrane-type;best_blast_hit_trembl_plants=tr|A0A0L9TRX0|A0A0L9TRX0_PHAAN Plasma membrane ATPase, Plasma membrane ATPase;interpro_id=IPR023214 (HAD-like domain);gene_ontology_id=GO:0000166, GO:0005524, GO:0005886, GO:0006811, GO:0008553, GO:0016020, GO:0016021, GO:0016787, GO:0046872, GO:0120029;best_blast_hit_tair=AT3G47950.1 H -ATPase 4;best_blast_hit_sprot=sp|P23980|PMA2_SOLLC Plasma membrane ATPase 2;best_blast_hit_trembl_plants=tr|V7CEL7|V7CEL7_PHAVU Plasma membrane ATPase	Plasma membrane ATPase; TAIR: AT5G62670.1 H -ATPase 11; Swiss-Prot: sp|Q9LV11|PMA11_ARATH ATPase 11, plasma membrane-type; TrEMBL-Plants: tr|A0A0L9TRX0|A0A0L9TRX0_PHAAN Plasma membrane ATPase; Found in the gene: LotjaGi4g1v0245100, Plasma membrane ATPase; TAIR: AT5G62670.1 H -ATPase 11; Swiss-Prot: sp|Q9LV11|PMA11_ARATH ATPase 11, plasma membrane-type; TrEMBL-Plants: tr|A0A0S3R7T1|A0A0S3R7T1_PHAAN Plasma membrane ATPase; Found in the gene: LotjaGi4g1v0245100, Plasma membrane ATPase; TAIR: AT5G62670.1 H -ATPase 11; Swiss-Prot: sp|Q9LV11|PMA11_ARATH ATPase 11, plasma membrane-type; TrEMBL-Plants: tr|Q7Y066|Q7Y066_SESRO Plasma membrane ATPase; Found in the gene: LotjaGi4g1v0245100	Cation_ATPase, Cation_ATPase_N, E1-E2_ATPase, Hydrolase, PF00122.25, PF00690.31, PF00702.32, PF13246.12
LotjaGi4g1v0245100.4.nasc008	LotjaGi4g1v0245100	LotjaGi4g1v0245100	LotjaGi4g1v0245100.4.nasc008.p2																						TRUE	0.98637	1179	249	0.41161	6.36798	1	0.999877	coding	LjG1.1_chr4	59697114	59704273	7160	+		GO:0000166, GO:0005524, GO:0005886, GO:0006811, GO:0008553, GO:0016020, GO:0016021, GO:0016787, GO:0046872, GO:0120029	Plasma membrane ATPase;interpro_id=IPR001757 (P-type ATPase), IPR023214 (HAD-like domain);gene_ontology_id=GO:0000166, GO:0005524, GO:0005886, GO:0006811, GO:0008553, GO:0016020, GO:0016021, GO:0016787, GO:0046872, GO:0120029;best_blast_hit_tair=AT5G62670.1 H -ATPase 11;best_blast_hit_sprot=sp|Q9LV11|PMA11_ARATH ATPase 11, plasma membrane-type;best_blast_hit_trembl_plants=tr|Q7Y066|Q7Y066_SESRO Plasma membrane ATPase, Plasma membrane ATPase;interpro_id=IPR001757 (P-type ATPase), IPR023214 (HAD-like domain);gene_ontology_id=GO:0000166, GO:0005524, GO:0005886, GO:0006811, GO:0008553, GO:0016020, GO:0016021, GO:0016787, GO:0046872, GO:0120029;best_blast_hit_tair=AT5G62670.1 H -ATPase 11;best_blast_hit_sprot=sp|Q9LV11|PMA11_ARATH ATPase 11, plasma membrane-type;best_blast_hit_trembl_plants=tr|A0A0S3R7T1|A0A0S3R7T1_PHAAN Plasma membrane ATPase, Plasma membrane ATPase;interpro_id=N.A.;gene_ontology_id=GO:0000166, GO:0005524, GO:0005886, GO:0006811, GO:0008553, GO:0016020, GO:0016021, GO:0016787, GO:0046872, GO:0120029;best_blast_hit_tair=AT5G62670.1 H -ATPase 11;best_blast_hit_sprot=sp|Q9LV11|PMA11_ARATH ATPase 11, plasma membrane-type;best_blast_hit_trembl_plants=tr|Q7Y066|Q7Y066_SESRO Plasma membrane ATPase, Plasma membrane ATPase;interpro_id=IPR001757 (P-type ATPase), IPR023214 (HAD-like domain);gene_ontology_id=GO:0000166, GO:0005524, GO:0005886, GO:0006811, GO:0008553, GO:0016020, GO:0016021, GO:0016787, GO:0046872, GO:0120029;best_blast_hit_tair=AT5G62670.1 H -ATPase 11;best_blast_hit_sprot=sp|Q9LV11|PMA11_ARATH ATPase 11, plasma membrane-type;best_blast_hit_trembl_plants=tr|A0A0L9TRX0|A0A0L9TRX0_PHAAN Plasma membrane ATPase, Plasma membrane ATPase;interpro_id=IPR023214 (HAD-like domain);gene_ontology_id=GO:0000166, GO:0005524, GO:0005886, GO:0006811, GO:0008553, GO:0016020, GO:0016021, GO:0016787, GO:0046872, GO:0120029;best_blast_hit_tair=AT3G47950.1 H -ATPase 4;best_blast_hit_sprot=sp|P23980|PMA2_SOLLC Plasma membrane ATPase 2;best_blast_hit_trembl_plants=tr|V7CEL7|V7CEL7_PHAVU Plasma membrane ATPase	Plasma membrane ATPase; TAIR: AT5G62670.1 H -ATPase 11; Swiss-Prot: sp|Q9LV11|PMA11_ARATH ATPase 11, plasma membrane-type; TrEMBL-Plants: tr|A0A0L9TRX0|A0A0L9TRX0_PHAAN Plasma membrane ATPase; Found in the gene: LotjaGi4g1v0245100, Plasma membrane ATPase; TAIR: AT5G62670.1 H -ATPase 11; Swiss-Prot: sp|Q9LV11|PMA11_ARATH ATPase 11, plasma membrane-type; TrEMBL-Plants: tr|A0A0S3R7T1|A0A0S3R7T1_PHAAN Plasma membrane ATPase; Found in the gene: LotjaGi4g1v0245100, Plasma membrane ATPase; TAIR: AT5G62670.1 H -ATPase 11; Swiss-Prot: sp|Q9LV11|PMA11_ARATH ATPase 11, plasma membrane-type; TrEMBL-Plants: tr|Q7Y066|Q7Y066_SESRO Plasma membrane ATPase; Found in the gene: LotjaGi4g1v0245100	Cation_ATPase, Cation_ATPase_N, E1-E2_ATPase, Hydrolase, PF00122.25, PF00690.31, PF00702.32, PF13246.12
LotjaGi4g1v0245100.5.nasc001	LotjaGi4g1v0245100	LotjaGi4g1v0245100																									87	2	0.26527	5.27502	-1	0.0770928	noncoding	LjG1.1_chr4	59697114	59704273	7160	+		GO:0000166, GO:0005524, GO:0005886, GO:0006811, GO:0008553, GO:0016020, GO:0016021, GO:0016787, GO:0046872, GO:0120029	Plasma membrane ATPase;interpro_id=IPR001757 (P-type ATPase), IPR023214 (HAD-like domain);gene_ontology_id=GO:0000166, GO:0005524, GO:0005886, GO:0006811, GO:0008553, GO:0016020, GO:0016021, GO:0016787, GO:0046872, GO:0120029;best_blast_hit_tair=AT5G62670.1 H -ATPase 11;best_blast_hit_sprot=sp|Q9LV11|PMA11_ARATH ATPase 11, plasma membrane-type;best_blast_hit_trembl_plants=tr|Q7Y066|Q7Y066_SESRO Plasma membrane ATPase, Plasma membrane ATPase;interpro_id=IPR001757 (P-type ATPase), IPR023214 (HAD-like domain);gene_ontology_id=GO:0000166, GO:0005524, GO:0005886, GO:0006811, GO:0008553, GO:0016020, GO:0016021, GO:0016787, GO:0046872, GO:0120029;best_blast_hit_tair=AT5G62670.1 H -ATPase 11;best_blast_hit_sprot=sp|Q9LV11|PMA11_ARATH ATPase 11, plasma membrane-type;best_blast_hit_trembl_plants=tr|A0A0S3R7T1|A0A0S3R7T1_PHAAN Plasma membrane ATPase, Plasma membrane ATPase;interpro_id=N.A.;gene_ontology_id=GO:0000166, GO:0005524, GO:0005886, GO:0006811, GO:0008553, GO:0016020, GO:0016021, GO:0016787, GO:0046872, GO:0120029;best_blast_hit_tair=AT5G62670.1 H -ATPase 11;best_blast_hit_sprot=sp|Q9LV11|PMA11_ARATH ATPase 11, plasma membrane-type;best_blast_hit_trembl_plants=tr|Q7Y066|Q7Y066_SESRO Plasma membrane ATPase, Plasma membrane ATPase;interpro_id=IPR001757 (P-type ATPase), IPR023214 (HAD-like domain);gene_ontology_id=GO:0000166, GO:0005524, GO:0005886, GO:0006811, GO:0008553, GO:0016020, GO:0016021, GO:0016787, GO:0046872, GO:0120029;best_blast_hit_tair=AT5G62670.1 H -ATPase 11;best_blast_hit_sprot=sp|Q9LV11|PMA11_ARATH ATPase 11, plasma membrane-type;best_blast_hit_trembl_plants=tr|A0A0L9TRX0|A0A0L9TRX0_PHAAN Plasma membrane ATPase, Plasma membrane ATPase;interpro_id=IPR023214 (HAD-like domain);gene_ontology_id=GO:0000166, GO:0005524, GO:0005886, GO:0006811, GO:0008553, GO:0016020, GO:0016021, GO:0016787, GO:0046872, GO:0120029;best_blast_hit_tair=AT3G47950.1 H -ATPase 4;best_blast_hit_sprot=sp|P23980|PMA2_SOLLC Plasma membrane ATPase 2;best_blast_hit_trembl_plants=tr|V7CEL7|V7CEL7_PHAVU Plasma membrane ATPase	Plasma membrane ATPase; TAIR: AT5G62670.1 H -ATPase 11; Swiss-Prot: sp|Q9LV11|PMA11_ARATH ATPase 11, plasma membrane-type; TrEMBL-Plants: tr|A0A0L9TRX0|A0A0L9TRX0_PHAAN Plasma membrane ATPase; Found in the gene: LotjaGi4g1v0245100, Plasma membrane ATPase; TAIR: AT5G62670.1 H -ATPase 11; Swiss-Prot: sp|Q9LV11|PMA11_ARATH ATPase 11, plasma membrane-type; TrEMBL-Plants: tr|A0A0S3R7T1|A0A0S3R7T1_PHAAN Plasma membrane ATPase; Found in the gene: LotjaGi4g1v0245100, Plasma membrane ATPase; TAIR: AT5G62670.1 H -ATPase 11; Swiss-Prot: sp|Q9LV11|PMA11_ARATH ATPase 11, plasma membrane-type; TrEMBL-Plants: tr|Q7Y066|Q7Y066_SESRO Plasma membrane ATPase; Found in the gene: LotjaGi4g1v0245100	Cation_ATPase, Cation_ATPase_N, E1-E2_ATPase, Hydrolase, PF00122.25, PF00690.31, PF00702.32, PF13246.12
LotjaGi4g1v0245100.6.nasc001	LotjaGi4g1v0245100	LotjaGi4g1v0245100																									168	44	0.43331	4.05003	1	0.0777821	noncoding	LjG1.1_chr4	59697114	59704273	7160	+		GO:0000166, GO:0005524, GO:0005886, GO:0006811, GO:0008553, GO:0016020, GO:0016021, GO:0016787, GO:0046872, GO:0120029	Plasma membrane ATPase;interpro_id=IPR001757 (P-type ATPase), IPR023214 (HAD-like domain);gene_ontology_id=GO:0000166, GO:0005524, GO:0005886, GO:0006811, GO:0008553, GO:0016020, GO:0016021, GO:0016787, GO:0046872, GO:0120029;best_blast_hit_tair=AT5G62670.1 H -ATPase 11;best_blast_hit_sprot=sp|Q9LV11|PMA11_ARATH ATPase 11, plasma membrane-type;best_blast_hit_trembl_plants=tr|Q7Y066|Q7Y066_SESRO Plasma membrane ATPase, Plasma membrane ATPase;interpro_id=IPR001757 (P-type ATPase), IPR023214 (HAD-like domain);gene_ontology_id=GO:0000166, GO:0005524, GO:0005886, GO:0006811, GO:0008553, GO:0016020, GO:0016021, GO:0016787, GO:0046872, GO:0120029;best_blast_hit_tair=AT5G62670.1 H -ATPase 11;best_blast_hit_sprot=sp|Q9LV11|PMA11_ARATH ATPase 11, plasma membrane-type;best_blast_hit_trembl_plants=tr|A0A0S3R7T1|A0A0S3R7T1_PHAAN Plasma membrane ATPase, Plasma membrane ATPase;interpro_id=N.A.;gene_ontology_id=GO:0000166, GO:0005524, GO:0005886, GO:0006811, GO:0008553, GO:0016020, GO:0016021, GO:0016787, GO:0046872, GO:0120029;best_blast_hit_tair=AT5G62670.1 H -ATPase 11;best_blast_hit_sprot=sp|Q9LV11|PMA11_ARATH ATPase 11, plasma membrane-type;best_blast_hit_trembl_plants=tr|Q7Y066|Q7Y066_SESRO Plasma membrane ATPase, Plasma membrane ATPase;interpro_id=IPR001757 (P-type ATPase), IPR023214 (HAD-like domain);gene_ontology_id=GO:0000166, GO:0005524, GO:0005886, GO:0006811, GO:0008553, GO:0016020, GO:0016021, GO:0016787, GO:0046872, GO:0120029;best_blast_hit_tair=AT5G62670.1 H -ATPase 11;best_blast_hit_sprot=sp|Q9LV11|PMA11_ARATH ATPase 11, plasma membrane-type;best_blast_hit_trembl_plants=tr|A0A0L9TRX0|A0A0L9TRX0_PHAAN Plasma membrane ATPase, Plasma membrane ATPase;interpro_id=IPR023214 (HAD-like domain);gene_ontology_id=GO:0000166, GO:0005524, GO:0005886, GO:0006811, GO:0008553, GO:0016020, GO:0016021, GO:0016787, GO:0046872, GO:0120029;best_blast_hit_tair=AT3G47950.1 H -ATPase 4;best_blast_hit_sprot=sp|P23980|PMA2_SOLLC Plasma membrane ATPase 2;best_blast_hit_trembl_plants=tr|V7CEL7|V7CEL7_PHAVU Plasma membrane ATPase	Plasma membrane ATPase; TAIR: AT5G62670.1 H -ATPase 11; Swiss-Prot: sp|Q9LV11|PMA11_ARATH ATPase 11, plasma membrane-type; TrEMBL-Plants: tr|A0A0L9TRX0|A0A0L9TRX0_PHAAN Plasma membrane ATPase; Found in the gene: LotjaGi4g1v0245100, Plasma membrane ATPase; TAIR: AT5G62670.1 H -ATPase 11; Swiss-Prot: sp|Q9LV11|PMA11_ARATH ATPase 11, plasma membrane-type; TrEMBL-Plants: tr|A0A0S3R7T1|A0A0S3R7T1_PHAAN Plasma membrane ATPase; Found in the gene: LotjaGi4g1v0245100, Plasma membrane ATPase; TAIR: AT5G62670.1 H -ATPase 11; Swiss-Prot: sp|Q9LV11|PMA11_ARATH ATPase 11, plasma membrane-type; TrEMBL-Plants: tr|Q7Y066|Q7Y066_SESRO Plasma membrane ATPase; Found in the gene: LotjaGi4g1v0245100	Cation_ATPase, Cation_ATPase_N, E1-E2_ATPase, Hydrolase, PF00122.25, PF00690.31, PF00702.32, PF13246.12
LotjaGi4g1v0245100.6.nasc002	LotjaGi4g1v0245100	LotjaGi4g1v0245100																									359	81	0.46722	6.03837	1	0.264528	noncoding	LjG1.1_chr4	59697114	59704273	7160	+		GO:0000166, GO:0005524, GO:0005886, GO:0006811, GO:0008553, GO:0016020, GO:0016021, GO:0016787, GO:0046872, GO:0120029	Plasma membrane ATPase;interpro_id=IPR001757 (P-type ATPase), IPR023214 (HAD-like domain);gene_ontology_id=GO:0000166, GO:0005524, GO:0005886, GO:0006811, GO:0008553, GO:0016020, GO:0016021, GO:0016787, GO:0046872, GO:0120029;best_blast_hit_tair=AT5G62670.1 H -ATPase 11;best_blast_hit_sprot=sp|Q9LV11|PMA11_ARATH ATPase 11, plasma membrane-type;best_blast_hit_trembl_plants=tr|Q7Y066|Q7Y066_SESRO Plasma membrane ATPase, Plasma membrane ATPase;interpro_id=IPR001757 (P-type ATPase), IPR023214 (HAD-like domain);gene_ontology_id=GO:0000166, GO:0005524, GO:0005886, GO:0006811, GO:0008553, GO:0016020, GO:0016021, GO:0016787, GO:0046872, GO:0120029;best_blast_hit_tair=AT5G62670.1 H -ATPase 11;best_blast_hit_sprot=sp|Q9LV11|PMA11_ARATH ATPase 11, plasma membrane-type;best_blast_hit_trembl_plants=tr|A0A0S3R7T1|A0A0S3R7T1_PHAAN Plasma membrane ATPase, Plasma membrane ATPase;interpro_id=N.A.;gene_ontology_id=GO:0000166, GO:0005524, GO:0005886, GO:0006811, GO:0008553, GO:0016020, GO:0016021, GO:0016787, GO:0046872, GO:0120029;best_blast_hit_tair=AT5G62670.1 H -ATPase 11;best_blast_hit_sprot=sp|Q9LV11|PMA11_ARATH ATPase 11, plasma membrane-type;best_blast_hit_trembl_plants=tr|Q7Y066|Q7Y066_SESRO Plasma membrane ATPase, Plasma membrane ATPase;interpro_id=IPR001757 (P-type ATPase), IPR023214 (HAD-like domain);gene_ontology_id=GO:0000166, GO:0005524, GO:0005886, GO:0006811, GO:0008553, GO:0016020, GO:0016021, GO:0016787, GO:0046872, GO:0120029;best_blast_hit_tair=AT5G62670.1 H -ATPase 11;best_blast_hit_sprot=sp|Q9LV11|PMA11_ARATH ATPase 11, plasma membrane-type;best_blast_hit_trembl_plants=tr|A0A0L9TRX0|A0A0L9TRX0_PHAAN Plasma membrane ATPase, Plasma membrane ATPase;interpro_id=IPR023214 (HAD-like domain);gene_ontology_id=GO:0000166, GO:0005524, GO:0005886, GO:0006811, GO:0008553, GO:0016020, GO:0016021, GO:0016787, GO:0046872, GO:0120029;best_blast_hit_tair=AT3G47950.1 H -ATPase 4;best_blast_hit_sprot=sp|P23980|PMA2_SOLLC Plasma membrane ATPase 2;best_blast_hit_trembl_plants=tr|V7CEL7|V7CEL7_PHAVU Plasma membrane ATPase	Plasma membrane ATPase; TAIR: AT5G62670.1 H -ATPase 11; Swiss-Prot: sp|Q9LV11|PMA11_ARATH ATPase 11, plasma membrane-type; TrEMBL-Plants: tr|A0A0L9TRX0|A0A0L9TRX0_PHAAN Plasma membrane ATPase; Found in the gene: LotjaGi4g1v0245100, Plasma membrane ATPase; TAIR: AT5G62670.1 H -ATPase 11; Swiss-Prot: sp|Q9LV11|PMA11_ARATH ATPase 11, plasma membrane-type; TrEMBL-Plants: tr|A0A0S3R7T1|A0A0S3R7T1_PHAAN Plasma membrane ATPase; Found in the gene: LotjaGi4g1v0245100, Plasma membrane ATPase; TAIR: AT5G62670.1 H -ATPase 11; Swiss-Prot: sp|Q9LV11|PMA11_ARATH ATPase 11, plasma membrane-type; TrEMBL-Plants: tr|Q7Y066|Q7Y066_SESRO Plasma membrane ATPase; Found in the gene: LotjaGi4g1v0245100	Cation_ATPase, Cation_ATPase_N, E1-E2_ATPase, Hydrolase, PF00122.25, PF00690.31, PF00702.32, PF13246.12
LotjaGi4g1v0245100.6.nasc003	LotjaGi4g1v0245100	LotjaGi4g1v0245100	LotjaGi4g1v0245100.6.nasc003.p1																						TRUE	0.99777	456	121	0.44135	4.61995	1	0.918026	coding	LjG1.1_chr4	59697114	59704273	7160	+		GO:0000166, GO:0005524, GO:0005886, GO:0006811, GO:0008553, GO:0016020, GO:0016021, GO:0016787, GO:0046872, GO:0120029	Plasma membrane ATPase;interpro_id=IPR001757 (P-type ATPase), IPR023214 (HAD-like domain);gene_ontology_id=GO:0000166, GO:0005524, GO:0005886, GO:0006811, GO:0008553, GO:0016020, GO:0016021, GO:0016787, GO:0046872, GO:0120029;best_blast_hit_tair=AT5G62670.1 H -ATPase 11;best_blast_hit_sprot=sp|Q9LV11|PMA11_ARATH ATPase 11, plasma membrane-type;best_blast_hit_trembl_plants=tr|Q7Y066|Q7Y066_SESRO Plasma membrane ATPase, Plasma membrane ATPase;interpro_id=IPR001757 (P-type ATPase), IPR023214 (HAD-like domain);gene_ontology_id=GO:0000166, GO:0005524, GO:0005886, GO:0006811, GO:0008553, GO:0016020, GO:0016021, GO:0016787, GO:0046872, GO:0120029;best_blast_hit_tair=AT5G62670.1 H -ATPase 11;best_blast_hit_sprot=sp|Q9LV11|PMA11_ARATH ATPase 11, plasma membrane-type;best_blast_hit_trembl_plants=tr|A0A0S3R7T1|A0A0S3R7T1_PHAAN Plasma membrane ATPase, Plasma membrane ATPase;interpro_id=N.A.;gene_ontology_id=GO:0000166, GO:0005524, GO:0005886, GO:0006811, GO:0008553, GO:0016020, GO:0016021, GO:0016787, GO:0046872, GO:0120029;best_blast_hit_tair=AT5G62670.1 H -ATPase 11;best_blast_hit_sprot=sp|Q9LV11|PMA11_ARATH ATPase 11, plasma membrane-type;best_blast_hit_trembl_plants=tr|Q7Y066|Q7Y066_SESRO Plasma membrane ATPase, Plasma membrane ATPase;interpro_id=IPR001757 (P-type ATPase), IPR023214 (HAD-like domain);gene_ontology_id=GO:0000166, GO:0005524, GO:0005886, GO:0006811, GO:0008553, GO:0016020, GO:0016021, GO:0016787, GO:0046872, GO:0120029;best_blast_hit_tair=AT5G62670.1 H -ATPase 11;best_blast_hit_sprot=sp|Q9LV11|PMA11_ARATH ATPase 11, plasma membrane-type;best_blast_hit_trembl_plants=tr|A0A0L9TRX0|A0A0L9TRX0_PHAAN Plasma membrane ATPase, Plasma membrane ATPase;interpro_id=IPR023214 (HAD-like domain);gene_ontology_id=GO:0000166, GO:0005524, GO:0005886, GO:0006811, GO:0008553, GO:0016020, GO:0016021, GO:0016787, GO:0046872, GO:0120029;best_blast_hit_tair=AT3G47950.1 H -ATPase 4;best_blast_hit_sprot=sp|P23980|PMA2_SOLLC Plasma membrane ATPase 2;best_blast_hit_trembl_plants=tr|V7CEL7|V7CEL7_PHAVU Plasma membrane ATPase	Plasma membrane ATPase; TAIR: AT5G62670.1 H -ATPase 11; Swiss-Prot: sp|Q9LV11|PMA11_ARATH ATPase 11, plasma membrane-type; TrEMBL-Plants: tr|A0A0L9TRX0|A0A0L9TRX0_PHAAN Plasma membrane ATPase; Found in the gene: LotjaGi4g1v0245100, Plasma membrane ATPase; TAIR: AT5G62670.1 H -ATPase 11; Swiss-Prot: sp|Q9LV11|PMA11_ARATH ATPase 11, plasma membrane-type; TrEMBL-Plants: tr|A0A0S3R7T1|A0A0S3R7T1_PHAAN Plasma membrane ATPase; Found in the gene: LotjaGi4g1v0245100, Plasma membrane ATPase; TAIR: AT5G62670.1 H -ATPase 11; Swiss-Prot: sp|Q9LV11|PMA11_ARATH ATPase 11, plasma membrane-type; TrEMBL-Plants: tr|Q7Y066|Q7Y066_SESRO Plasma membrane ATPase; Found in the gene: LotjaGi4g1v0245100	Cation_ATPase, Cation_ATPase_N, E1-E2_ATPase, Hydrolase, PF00122.25, PF00690.31, PF00702.32, PF13246.12
LotjaGi4g1v0245100.6.nasc004	LotjaGi4g1v0245100	LotjaGi4g1v0245100	LotjaGi4g1v0245100.6.nasc004.p1																						TRUE	0.99786	619	186	0.44763	4.93859	1	0.998683	coding	LjG1.1_chr4	59697114	59704273	7160	+		GO:0000166, GO:0005524, GO:0005886, GO:0006811, GO:0008553, GO:0016020, GO:0016021, GO:0016787, GO:0046872, GO:0120029	Plasma membrane ATPase;interpro_id=IPR001757 (P-type ATPase), IPR023214 (HAD-like domain);gene_ontology_id=GO:0000166, GO:0005524, GO:0005886, GO:0006811, GO:0008553, GO:0016020, GO:0016021, GO:0016787, GO:0046872, GO:0120029;best_blast_hit_tair=AT5G62670.1 H -ATPase 11;best_blast_hit_sprot=sp|Q9LV11|PMA11_ARATH ATPase 11, plasma membrane-type;best_blast_hit_trembl_plants=tr|Q7Y066|Q7Y066_SESRO Plasma membrane ATPase, Plasma membrane ATPase;interpro_id=IPR001757 (P-type ATPase), IPR023214 (HAD-like domain);gene_ontology_id=GO:0000166, GO:0005524, GO:0005886, GO:0006811, GO:0008553, GO:0016020, GO:0016021, GO:0016787, GO:0046872, GO:0120029;best_blast_hit_tair=AT5G62670.1 H -ATPase 11;best_blast_hit_sprot=sp|Q9LV11|PMA11_ARATH ATPase 11, plasma membrane-type;best_blast_hit_trembl_plants=tr|A0A0S3R7T1|A0A0S3R7T1_PHAAN Plasma membrane ATPase, Plasma membrane ATPase;interpro_id=N.A.;gene_ontology_id=GO:0000166, GO:0005524, GO:0005886, GO:0006811, GO:0008553, GO:0016020, GO:0016021, GO:0016787, GO:0046872, GO:0120029;best_blast_hit_tair=AT5G62670.1 H -ATPase 11;best_blast_hit_sprot=sp|Q9LV11|PMA11_ARATH ATPase 11, plasma membrane-type;best_blast_hit_trembl_plants=tr|Q7Y066|Q7Y066_SESRO Plasma membrane ATPase, Plasma membrane ATPase;interpro_id=IPR001757 (P-type ATPase), IPR023214 (HAD-like domain);gene_ontology_id=GO:0000166, GO:0005524, GO:0005886, GO:0006811, GO:0008553, GO:0016020, GO:0016021, GO:0016787, GO:0046872, GO:0120029;best_blast_hit_tair=AT5G62670.1 H -ATPase 11;best_blast_hit_sprot=sp|Q9LV11|PMA11_ARATH ATPase 11, plasma membrane-type;best_blast_hit_trembl_plants=tr|A0A0L9TRX0|A0A0L9TRX0_PHAAN Plasma membrane ATPase, Plasma membrane ATPase;interpro_id=IPR023214 (HAD-like domain);gene_ontology_id=GO:0000166, GO:0005524, GO:0005886, GO:0006811, GO:0008553, GO:0016020, GO:0016021, GO:0016787, GO:0046872, GO:0120029;best_blast_hit_tair=AT3G47950.1 H -ATPase 4;best_blast_hit_sprot=sp|P23980|PMA2_SOLLC Plasma membrane ATPase 2;best_blast_hit_trembl_plants=tr|V7CEL7|V7CEL7_PHAVU Plasma membrane ATPase	Plasma membrane ATPase; TAIR: AT5G62670.1 H -ATPase 11; Swiss-Prot: sp|Q9LV11|PMA11_ARATH ATPase 11, plasma membrane-type; TrEMBL-Plants: tr|A0A0L9TRX0|A0A0L9TRX0_PHAAN Plasma membrane ATPase; Found in the gene: LotjaGi4g1v0245100, Plasma membrane ATPase; TAIR: AT5G62670.1 H -ATPase 11; Swiss-Prot: sp|Q9LV11|PMA11_ARATH ATPase 11, plasma membrane-type; TrEMBL-Plants: tr|A0A0S3R7T1|A0A0S3R7T1_PHAAN Plasma membrane ATPase; Found in the gene: LotjaGi4g1v0245100, Plasma membrane ATPase; TAIR: AT5G62670.1 H -ATPase 11; Swiss-Prot: sp|Q9LV11|PMA11_ARATH ATPase 11, plasma membrane-type; TrEMBL-Plants: tr|Q7Y066|Q7Y066_SESRO Plasma membrane ATPase; Found in the gene: LotjaGi4g1v0245100	Cation_ATPase, Cation_ATPase_N, E1-E2_ATPase, Hydrolase, PF00122.25, PF00690.31, PF00702.32, PF13246.12
LotjaGi4g1v0245100.6.nasc005	LotjaGi4g1v0245100	LotjaGi4g1v0245100	LotjaGi4g1v0245100.6.nasc005.p1																						TRUE	0.99517	802	246	0.45644	5.69501	1	0.999961	coding	LjG1.1_chr4	59697114	59704273	7160	+		GO:0000166, GO:0005524, GO:0005886, GO:0006811, GO:0008553, GO:0016020, GO:0016021, GO:0016787, GO:0046872, GO:0120029	Plasma membrane ATPase;interpro_id=IPR001757 (P-type ATPase), IPR023214 (HAD-like domain);gene_ontology_id=GO:0000166, GO:0005524, GO:0005886, GO:0006811, GO:0008553, GO:0016020, GO:0016021, GO:0016787, GO:0046872, GO:0120029;best_blast_hit_tair=AT5G62670.1 H -ATPase 11;best_blast_hit_sprot=sp|Q9LV11|PMA11_ARATH ATPase 11, plasma membrane-type;best_blast_hit_trembl_plants=tr|Q7Y066|Q7Y066_SESRO Plasma membrane ATPase, Plasma membrane ATPase;interpro_id=IPR001757 (P-type ATPase), IPR023214 (HAD-like domain);gene_ontology_id=GO:0000166, GO:0005524, GO:0005886, GO:0006811, GO:0008553, GO:0016020, GO:0016021, GO:0016787, GO:0046872, GO:0120029;best_blast_hit_tair=AT5G62670.1 H -ATPase 11;best_blast_hit_sprot=sp|Q9LV11|PMA11_ARATH ATPase 11, plasma membrane-type;best_blast_hit_trembl_plants=tr|A0A0S3R7T1|A0A0S3R7T1_PHAAN Plasma membrane ATPase, Plasma membrane ATPase;interpro_id=N.A.;gene_ontology_id=GO:0000166, GO:0005524, GO:0005886, GO:0006811, GO:0008553, GO:0016020, GO:0016021, GO:0016787, GO:0046872, GO:0120029;best_blast_hit_tair=AT5G62670.1 H -ATPase 11;best_blast_hit_sprot=sp|Q9LV11|PMA11_ARATH ATPase 11, plasma membrane-type;best_blast_hit_trembl_plants=tr|Q7Y066|Q7Y066_SESRO Plasma membrane ATPase, Plasma membrane ATPase;interpro_id=IPR001757 (P-type ATPase), IPR023214 (HAD-like domain);gene_ontology_id=GO:0000166, GO:0005524, GO:0005886, GO:0006811, GO:0008553, GO:0016020, GO:0016021, GO:0016787, GO:0046872, GO:0120029;best_blast_hit_tair=AT5G62670.1 H -ATPase 11;best_blast_hit_sprot=sp|Q9LV11|PMA11_ARATH ATPase 11, plasma membrane-type;best_blast_hit_trembl_plants=tr|A0A0L9TRX0|A0A0L9TRX0_PHAAN Plasma membrane ATPase, Plasma membrane ATPase;interpro_id=IPR023214 (HAD-like domain);gene_ontology_id=GO:0000166, GO:0005524, GO:0005886, GO:0006811, GO:0008553, GO:0016020, GO:0016021, GO:0016787, GO:0046872, GO:0120029;best_blast_hit_tair=AT3G47950.1 H -ATPase 4;best_blast_hit_sprot=sp|P23980|PMA2_SOLLC Plasma membrane ATPase 2;best_blast_hit_trembl_plants=tr|V7CEL7|V7CEL7_PHAVU Plasma membrane ATPase	Plasma membrane ATPase; TAIR: AT5G62670.1 H -ATPase 11; Swiss-Prot: sp|Q9LV11|PMA11_ARATH ATPase 11, plasma membrane-type; TrEMBL-Plants: tr|A0A0L9TRX0|A0A0L9TRX0_PHAAN Plasma membrane ATPase; Found in the gene: LotjaGi4g1v0245100, Plasma membrane ATPase; TAIR: AT5G62670.1 H -ATPase 11; Swiss-Prot: sp|Q9LV11|PMA11_ARATH ATPase 11, plasma membrane-type; TrEMBL-Plants: tr|A0A0S3R7T1|A0A0S3R7T1_PHAAN Plasma membrane ATPase; Found in the gene: LotjaGi4g1v0245100, Plasma membrane ATPase; TAIR: AT5G62670.1 H -ATPase 11; Swiss-Prot: sp|Q9LV11|PMA11_ARATH ATPase 11, plasma membrane-type; TrEMBL-Plants: tr|Q7Y066|Q7Y066_SESRO Plasma membrane ATPase; Found in the gene: LotjaGi4g1v0245100	Cation_ATPase, Cation_ATPase_N, E1-E2_ATPase, Hydrolase, PF00122.25, PF00690.31, PF00702.32, PF13246.12
LotjaGi4g1v0245100.6.nasc006	LotjaGi4g1v0245100	LotjaGi4g1v0245100	LotjaGi4g1v0245100.6.nasc006.p1																						TRUE	0.99235	932	287	0.45918	5.54285	1	0.999998	coding	LjG1.1_chr4	59697114	59704273	7160	+		GO:0000166, GO:0005524, GO:0005886, GO:0006811, GO:0008553, GO:0016020, GO:0016021, GO:0016787, GO:0046872, GO:0120029	Plasma membrane ATPase;interpro_id=IPR001757 (P-type ATPase), IPR023214 (HAD-like domain);gene_ontology_id=GO:0000166, GO:0005524, GO:0005886, GO:0006811, GO:0008553, GO:0016020, GO:0016021, GO:0016787, GO:0046872, GO:0120029;best_blast_hit_tair=AT5G62670.1 H -ATPase 11;best_blast_hit_sprot=sp|Q9LV11|PMA11_ARATH ATPase 11, plasma membrane-type;best_blast_hit_trembl_plants=tr|Q7Y066|Q7Y066_SESRO Plasma membrane ATPase, Plasma membrane ATPase;interpro_id=IPR001757 (P-type ATPase), IPR023214 (HAD-like domain);gene_ontology_id=GO:0000166, GO:0005524, GO:0005886, GO:0006811, GO:0008553, GO:0016020, GO:0016021, GO:0016787, GO:0046872, GO:0120029;best_blast_hit_tair=AT5G62670.1 H -ATPase 11;best_blast_hit_sprot=sp|Q9LV11|PMA11_ARATH ATPase 11, plasma membrane-type;best_blast_hit_trembl_plants=tr|A0A0S3R7T1|A0A0S3R7T1_PHAAN Plasma membrane ATPase, Plasma membrane ATPase;interpro_id=N.A.;gene_ontology_id=GO:0000166, GO:0005524, GO:0005886, GO:0006811, GO:0008553, GO:0016020, GO:0016021, GO:0016787, GO:0046872, GO:0120029;best_blast_hit_tair=AT5G62670.1 H -ATPase 11;best_blast_hit_sprot=sp|Q9LV11|PMA11_ARATH ATPase 11, plasma membrane-type;best_blast_hit_trembl_plants=tr|Q7Y066|Q7Y066_SESRO Plasma membrane ATPase, Plasma membrane ATPase;interpro_id=IPR001757 (P-type ATPase), IPR023214 (HAD-like domain);gene_ontology_id=GO:0000166, GO:0005524, GO:0005886, GO:0006811, GO:0008553, GO:0016020, GO:0016021, GO:0016787, GO:0046872, GO:0120029;best_blast_hit_tair=AT5G62670.1 H -ATPase 11;best_blast_hit_sprot=sp|Q9LV11|PMA11_ARATH ATPase 11, plasma membrane-type;best_blast_hit_trembl_plants=tr|A0A0L9TRX0|A0A0L9TRX0_PHAAN Plasma membrane ATPase, Plasma membrane ATPase;interpro_id=IPR023214 (HAD-like domain);gene_ontology_id=GO:0000166, GO:0005524, GO:0005886, GO:0006811, GO:0008553, GO:0016020, GO:0016021, GO:0016787, GO:0046872, GO:0120029;best_blast_hit_tair=AT3G47950.1 H -ATPase 4;best_blast_hit_sprot=sp|P23980|PMA2_SOLLC Plasma membrane ATPase 2;best_blast_hit_trembl_plants=tr|V7CEL7|V7CEL7_PHAVU Plasma membrane ATPase	Plasma membrane ATPase; TAIR: AT5G62670.1 H -ATPase 11; Swiss-Prot: sp|Q9LV11|PMA11_ARATH ATPase 11, plasma membrane-type; TrEMBL-Plants: tr|A0A0L9TRX0|A0A0L9TRX0_PHAAN Plasma membrane ATPase; Found in the gene: LotjaGi4g1v0245100, Plasma membrane ATPase; TAIR: AT5G62670.1 H -ATPase 11; Swiss-Prot: sp|Q9LV11|PMA11_ARATH ATPase 11, plasma membrane-type; TrEMBL-Plants: tr|A0A0S3R7T1|A0A0S3R7T1_PHAAN Plasma membrane ATPase; Found in the gene: LotjaGi4g1v0245100, Plasma membrane ATPase; TAIR: AT5G62670.1 H -ATPase 11; Swiss-Prot: sp|Q9LV11|PMA11_ARATH ATPase 11, plasma membrane-type; TrEMBL-Plants: tr|Q7Y066|Q7Y066_SESRO Plasma membrane ATPase; Found in the gene: LotjaGi4g1v0245100	Cation_ATPase, Cation_ATPase_N, E1-E2_ATPase, Hydrolase, PF00122.25, PF00690.31, PF00702.32, PF13246.12
LotjaGi4g1v0245100.6.nasc007	LotjaGi4g1v0245100	LotjaGi4g1v0245100	LotjaGi4g1v0245100.6.nasc007.p1																						TRUE	0.99109	1126	327	0.44895	5.26968	1	1	coding	LjG1.1_chr4	59697114	59704273	7160	+		GO:0000166, GO:0005524, GO:0005886, GO:0006811, GO:0008553, GO:0016020, GO:0016021, GO:0016787, GO:0046872, GO:0120029	Plasma membrane ATPase;interpro_id=IPR001757 (P-type ATPase), IPR023214 (HAD-like domain);gene_ontology_id=GO:0000166, GO:0005524, GO:0005886, GO:0006811, GO:0008553, GO:0016020, GO:0016021, GO:0016787, GO:0046872, GO:0120029;best_blast_hit_tair=AT5G62670.1 H -ATPase 11;best_blast_hit_sprot=sp|Q9LV11|PMA11_ARATH ATPase 11, plasma membrane-type;best_blast_hit_trembl_plants=tr|Q7Y066|Q7Y066_SESRO Plasma membrane ATPase, Plasma membrane ATPase;interpro_id=IPR001757 (P-type ATPase), IPR023214 (HAD-like domain);gene_ontology_id=GO:0000166, GO:0005524, GO:0005886, GO:0006811, GO:0008553, GO:0016020, GO:0016021, GO:0016787, GO:0046872, GO:0120029;best_blast_hit_tair=AT5G62670.1 H -ATPase 11;best_blast_hit_sprot=sp|Q9LV11|PMA11_ARATH ATPase 11, plasma membrane-type;best_blast_hit_trembl_plants=tr|A0A0S3R7T1|A0A0S3R7T1_PHAAN Plasma membrane ATPase, Plasma membrane ATPase;interpro_id=N.A.;gene_ontology_id=GO:0000166, GO:0005524, GO:0005886, GO:0006811, GO:0008553, GO:0016020, GO:0016021, GO:0016787, GO:0046872, GO:0120029;best_blast_hit_tair=AT5G62670.1 H -ATPase 11;best_blast_hit_sprot=sp|Q9LV11|PMA11_ARATH ATPase 11, plasma membrane-type;best_blast_hit_trembl_plants=tr|Q7Y066|Q7Y066_SESRO Plasma membrane ATPase, Plasma membrane ATPase;interpro_id=IPR001757 (P-type ATPase), IPR023214 (HAD-like domain);gene_ontology_id=GO:0000166, GO:0005524, GO:0005886, GO:0006811, GO:0008553, GO:0016020, GO:0016021, GO:0016787, GO:0046872, GO:0120029;best_blast_hit_tair=AT5G62670.1 H -ATPase 11;best_blast_hit_sprot=sp|Q9LV11|PMA11_ARATH ATPase 11, plasma membrane-type;best_blast_hit_trembl_plants=tr|A0A0L9TRX0|A0A0L9TRX0_PHAAN Plasma membrane ATPase, Plasma membrane ATPase;interpro_id=IPR023214 (HAD-like domain);gene_ontology_id=GO:0000166, GO:0005524, GO:0005886, GO:0006811, GO:0008553, GO:0016020, GO:0016021, GO:0016787, GO:0046872, GO:0120029;best_blast_hit_tair=AT3G47950.1 H -ATPase 4;best_blast_hit_sprot=sp|P23980|PMA2_SOLLC Plasma membrane ATPase 2;best_blast_hit_trembl_plants=tr|V7CEL7|V7CEL7_PHAVU Plasma membrane ATPase	Plasma membrane ATPase; TAIR: AT5G62670.1 H -ATPase 11; Swiss-Prot: sp|Q9LV11|PMA11_ARATH ATPase 11, plasma membrane-type; TrEMBL-Plants: tr|A0A0L9TRX0|A0A0L9TRX0_PHAAN Plasma membrane ATPase; Found in the gene: LotjaGi4g1v0245100, Plasma membrane ATPase; TAIR: AT5G62670.1 H -ATPase 11; Swiss-Prot: sp|Q9LV11|PMA11_ARATH ATPase 11, plasma membrane-type; TrEMBL-Plants: tr|A0A0S3R7T1|A0A0S3R7T1_PHAAN Plasma membrane ATPase; Found in the gene: LotjaGi4g1v0245100, Plasma membrane ATPase; TAIR: AT5G62670.1 H -ATPase 11; Swiss-Prot: sp|Q9LV11|PMA11_ARATH ATPase 11, plasma membrane-type; TrEMBL-Plants: tr|Q7Y066|Q7Y066_SESRO Plasma membrane ATPase; Found in the gene: LotjaGi4g1v0245100	Cation_ATPase, Cation_ATPase_N, E1-E2_ATPase, Hydrolase, PF00122.25, PF00690.31, PF00702.32, PF13246.12
LotjaGi4g1v0245100.6.nasc008	LotjaGi4g1v0245100	LotjaGi4g1v0245100	LotjaGi4g1v0245100.6.nasc008.p1																						TRUE	0.99322	1184	368	0.44709	5.54455	1	1	coding	LjG1.1_chr4	59697114	59704273	7160	+		GO:0000166, GO:0005524, GO:0005886, GO:0006811, GO:0008553, GO:0016020, GO:0016021, GO:0016787, GO:0046872, GO:0120029	Plasma membrane ATPase;interpro_id=IPR001757 (P-type ATPase), IPR023214 (HAD-like domain);gene_ontology_id=GO:0000166, GO:0005524, GO:0005886, GO:0006811, GO:0008553, GO:0016020, GO:0016021, GO:0016787, GO:0046872, GO:0120029;best_blast_hit_tair=AT5G62670.1 H -ATPase 11;best_blast_hit_sprot=sp|Q9LV11|PMA11_ARATH ATPase 11, plasma membrane-type;best_blast_hit_trembl_plants=tr|Q7Y066|Q7Y066_SESRO Plasma membrane ATPase, Plasma membrane ATPase;interpro_id=IPR001757 (P-type ATPase), IPR023214 (HAD-like domain);gene_ontology_id=GO:0000166, GO:0005524, GO:0005886, GO:0006811, GO:0008553, GO:0016020, GO:0016021, GO:0016787, GO:0046872, GO:0120029;best_blast_hit_tair=AT5G62670.1 H -ATPase 11;best_blast_hit_sprot=sp|Q9LV11|PMA11_ARATH ATPase 11, plasma membrane-type;best_blast_hit_trembl_plants=tr|A0A0S3R7T1|A0A0S3R7T1_PHAAN Plasma membrane ATPase, Plasma membrane ATPase;interpro_id=N.A.;gene_ontology_id=GO:0000166, GO:0005524, GO:0005886, GO:0006811, GO:0008553, GO:0016020, GO:0016021, GO:0016787, GO:0046872, GO:0120029;best_blast_hit_tair=AT5G62670.1 H -ATPase 11;best_blast_hit_sprot=sp|Q9LV11|PMA11_ARATH ATPase 11, plasma membrane-type;best_blast_hit_trembl_plants=tr|Q7Y066|Q7Y066_SESRO Plasma membrane ATPase, Plasma membrane ATPase;interpro_id=IPR001757 (P-type ATPase), IPR023214 (HAD-like domain);gene_ontology_id=GO:0000166, GO:0005524, GO:0005886, GO:0006811, GO:0008553, GO:0016020, GO:0016021, GO:0016787, GO:0046872, GO:0120029;best_blast_hit_tair=AT5G62670.1 H -ATPase 11;best_blast_hit_sprot=sp|Q9LV11|PMA11_ARATH ATPase 11, plasma membrane-type;best_blast_hit_trembl_plants=tr|A0A0L9TRX0|A0A0L9TRX0_PHAAN Plasma membrane ATPase, Plasma membrane ATPase;interpro_id=IPR023214 (HAD-like domain);gene_ontology_id=GO:0000166, GO:0005524, GO:0005886, GO:0006811, GO:0008553, GO:0016020, GO:0016021, GO:0016787, GO:0046872, GO:0120029;best_blast_hit_tair=AT3G47950.1 H -ATPase 4;best_blast_hit_sprot=sp|P23980|PMA2_SOLLC Plasma membrane ATPase 2;best_blast_hit_trembl_plants=tr|V7CEL7|V7CEL7_PHAVU Plasma membrane ATPase	Plasma membrane ATPase; TAIR: AT5G62670.1 H -ATPase 11; Swiss-Prot: sp|Q9LV11|PMA11_ARATH ATPase 11, plasma membrane-type; TrEMBL-Plants: tr|A0A0L9TRX0|A0A0L9TRX0_PHAAN Plasma membrane ATPase; Found in the gene: LotjaGi4g1v0245100, Plasma membrane ATPase; TAIR: AT5G62670.1 H -ATPase 11; Swiss-Prot: sp|Q9LV11|PMA11_ARATH ATPase 11, plasma membrane-type; TrEMBL-Plants: tr|A0A0S3R7T1|A0A0S3R7T1_PHAAN Plasma membrane ATPase; Found in the gene: LotjaGi4g1v0245100, Plasma membrane ATPase; TAIR: AT5G62670.1 H -ATPase 11; Swiss-Prot: sp|Q9LV11|PMA11_ARATH ATPase 11, plasma membrane-type; TrEMBL-Plants: tr|Q7Y066|Q7Y066_SESRO Plasma membrane ATPase; Found in the gene: LotjaGi4g1v0245100	Cation_ATPase, Cation_ATPase_N, E1-E2_ATPase, Hydrolase, PF00122.25, PF00690.31, PF00702.32, PF13246.12
LotjaGi4g1v0245100.6.nasc009	LotjaGi4g1v0245100	LotjaGi4g1v0245100	LotjaGi4g1v0245100.6.nasc009.p1																						TRUE	0.99571	1285	408	0.44461	5.87587	1	1	coding	LjG1.1_chr4	59697114	59704273	7160	+		GO:0000166, GO:0005524, GO:0005886, GO:0006811, GO:0008553, GO:0016020, GO:0016021, GO:0016787, GO:0046872, GO:0120029	Plasma membrane ATPase;interpro_id=IPR001757 (P-type ATPase), IPR023214 (HAD-like domain);gene_ontology_id=GO:0000166, GO:0005524, GO:0005886, GO:0006811, GO:0008553, GO:0016020, GO:0016021, GO:0016787, GO:0046872, GO:0120029;best_blast_hit_tair=AT5G62670.1 H -ATPase 11;best_blast_hit_sprot=sp|Q9LV11|PMA11_ARATH ATPase 11, plasma membrane-type;best_blast_hit_trembl_plants=tr|Q7Y066|Q7Y066_SESRO Plasma membrane ATPase, Plasma membrane ATPase;interpro_id=IPR001757 (P-type ATPase), IPR023214 (HAD-like domain);gene_ontology_id=GO:0000166, GO:0005524, GO:0005886, GO:0006811, GO:0008553, GO:0016020, GO:0016021, GO:0016787, GO:0046872, GO:0120029;best_blast_hit_tair=AT5G62670.1 H -ATPase 11;best_blast_hit_sprot=sp|Q9LV11|PMA11_ARATH ATPase 11, plasma membrane-type;best_blast_hit_trembl_plants=tr|A0A0S3R7T1|A0A0S3R7T1_PHAAN Plasma membrane ATPase, Plasma membrane ATPase;interpro_id=N.A.;gene_ontology_id=GO:0000166, GO:0005524, GO:0005886, GO:0006811, GO:0008553, GO:0016020, GO:0016021, GO:0016787, GO:0046872, GO:0120029;best_blast_hit_tair=AT5G62670.1 H -ATPase 11;best_blast_hit_sprot=sp|Q9LV11|PMA11_ARATH ATPase 11, plasma membrane-type;best_blast_hit_trembl_plants=tr|Q7Y066|Q7Y066_SESRO Plasma membrane ATPase, Plasma membrane ATPase;interpro_id=IPR001757 (P-type ATPase), IPR023214 (HAD-like domain);gene_ontology_id=GO:0000166, GO:0005524, GO:0005886, GO:0006811, GO:0008553, GO:0016020, GO:0016021, GO:0016787, GO:0046872, GO:0120029;best_blast_hit_tair=AT5G62670.1 H -ATPase 11;best_blast_hit_sprot=sp|Q9LV11|PMA11_ARATH ATPase 11, plasma membrane-type;best_blast_hit_trembl_plants=tr|A0A0L9TRX0|A0A0L9TRX0_PHAAN Plasma membrane ATPase, Plasma membrane ATPase;interpro_id=IPR023214 (HAD-like domain);gene_ontology_id=GO:0000166, GO:0005524, GO:0005886, GO:0006811, GO:0008553, GO:0016020, GO:0016021, GO:0016787, GO:0046872, GO:0120029;best_blast_hit_tair=AT3G47950.1 H -ATPase 4;best_blast_hit_sprot=sp|P23980|PMA2_SOLLC Plasma membrane ATPase 2;best_blast_hit_trembl_plants=tr|V7CEL7|V7CEL7_PHAVU Plasma membrane ATPase	Plasma membrane ATPase; TAIR: AT5G62670.1 H -ATPase 11; Swiss-Prot: sp|Q9LV11|PMA11_ARATH ATPase 11, plasma membrane-type; TrEMBL-Plants: tr|A0A0L9TRX0|A0A0L9TRX0_PHAAN Plasma membrane ATPase; Found in the gene: LotjaGi4g1v0245100, Plasma membrane ATPase; TAIR: AT5G62670.1 H -ATPase 11; Swiss-Prot: sp|Q9LV11|PMA11_ARATH ATPase 11, plasma membrane-type; TrEMBL-Plants: tr|A0A0S3R7T1|A0A0S3R7T1_PHAAN Plasma membrane ATPase; Found in the gene: LotjaGi4g1v0245100, Plasma membrane ATPase; TAIR: AT5G62670.1 H -ATPase 11; Swiss-Prot: sp|Q9LV11|PMA11_ARATH ATPase 11, plasma membrane-type; TrEMBL-Plants: tr|Q7Y066|Q7Y066_SESRO Plasma membrane ATPase; Found in the gene: LotjaGi4g1v0245100	Cation_ATPase, Cation_ATPase_N, E1-E2_ATPase, Hydrolase, PF00122.25, PF00690.31, PF00702.32, PF13246.12
LotjaGi4g1v0245100.6.nasc010	LotjaGi4g1v0245100	LotjaGi4g1v0245100	LotjaGi4g1v0245100.6.nasc010.p1																						TRUE	0.99618	1915	465	0.48144	6.1446	1	1	coding	LjG1.1_chr4	59697114	59704273	7160	+		GO:0000166, GO:0005524, GO:0005886, GO:0006811, GO:0008553, GO:0016020, GO:0016021, GO:0016787, GO:0046872, GO:0120029	Plasma membrane ATPase;interpro_id=IPR001757 (P-type ATPase), IPR023214 (HAD-like domain);gene_ontology_id=GO:0000166, GO:0005524, GO:0005886, GO:0006811, GO:0008553, GO:0016020, GO:0016021, GO:0016787, GO:0046872, GO:0120029;best_blast_hit_tair=AT5G62670.1 H -ATPase 11;best_blast_hit_sprot=sp|Q9LV11|PMA11_ARATH ATPase 11, plasma membrane-type;best_blast_hit_trembl_plants=tr|Q7Y066|Q7Y066_SESRO Plasma membrane ATPase, Plasma membrane ATPase;interpro_id=IPR001757 (P-type ATPase), IPR023214 (HAD-like domain);gene_ontology_id=GO:0000166, GO:0005524, GO:0005886, GO:0006811, GO:0008553, GO:0016020, GO:0016021, GO:0016787, GO:0046872, GO:0120029;best_blast_hit_tair=AT5G62670.1 H -ATPase 11;best_blast_hit_sprot=sp|Q9LV11|PMA11_ARATH ATPase 11, plasma membrane-type;best_blast_hit_trembl_plants=tr|A0A0S3R7T1|A0A0S3R7T1_PHAAN Plasma membrane ATPase, Plasma membrane ATPase;interpro_id=N.A.;gene_ontology_id=GO:0000166, GO:0005524, GO:0005886, GO:0006811, GO:0008553, GO:0016020, GO:0016021, GO:0016787, GO:0046872, GO:0120029;best_blast_hit_tair=AT5G62670.1 H -ATPase 11;best_blast_hit_sprot=sp|Q9LV11|PMA11_ARATH ATPase 11, plasma membrane-type;best_blast_hit_trembl_plants=tr|Q7Y066|Q7Y066_SESRO Plasma membrane ATPase, Plasma membrane ATPase;interpro_id=IPR001757 (P-type ATPase), IPR023214 (HAD-like domain);gene_ontology_id=GO:0000166, GO:0005524, GO:0005886, GO:0006811, GO:0008553, GO:0016020, GO:0016021, GO:0016787, GO:0046872, GO:0120029;best_blast_hit_tair=AT5G62670.1 H -ATPase 11;best_blast_hit_sprot=sp|Q9LV11|PMA11_ARATH ATPase 11, plasma membrane-type;best_blast_hit_trembl_plants=tr|A0A0L9TRX0|A0A0L9TRX0_PHAAN Plasma membrane ATPase, Plasma membrane ATPase;interpro_id=IPR023214 (HAD-like domain);gene_ontology_id=GO:0000166, GO:0005524, GO:0005886, GO:0006811, GO:0008553, GO:0016020, GO:0016021, GO:0016787, GO:0046872, GO:0120029;best_blast_hit_tair=AT3G47950.1 H -ATPase 4;best_blast_hit_sprot=sp|P23980|PMA2_SOLLC Plasma membrane ATPase 2;best_blast_hit_trembl_plants=tr|V7CEL7|V7CEL7_PHAVU Plasma membrane ATPase	Plasma membrane ATPase; TAIR: AT5G62670.1 H -ATPase 11; Swiss-Prot: sp|Q9LV11|PMA11_ARATH ATPase 11, plasma membrane-type; TrEMBL-Plants: tr|A0A0L9TRX0|A0A0L9TRX0_PHAAN Plasma membrane ATPase; Found in the gene: LotjaGi4g1v0245100, Plasma membrane ATPase; TAIR: AT5G62670.1 H -ATPase 11; Swiss-Prot: sp|Q9LV11|PMA11_ARATH ATPase 11, plasma membrane-type; TrEMBL-Plants: tr|A0A0S3R7T1|A0A0S3R7T1_PHAAN Plasma membrane ATPase; Found in the gene: LotjaGi4g1v0245100, Plasma membrane ATPase; TAIR: AT5G62670.1 H -ATPase 11; Swiss-Prot: sp|Q9LV11|PMA11_ARATH ATPase 11, plasma membrane-type; TrEMBL-Plants: tr|Q7Y066|Q7Y066_SESRO Plasma membrane ATPase; Found in the gene: LotjaGi4g1v0245100	Cation_ATPase, Cation_ATPase_N, E1-E2_ATPase, Hydrolase, PF00122.25, PF00690.31, PF00702.32, PF13246.12
LotjaGi4g1v0245100.6.nasc011	LotjaGi4g1v0245100	LotjaGi4g1v0245100	LotjaGi4g1v0245100.6.nasc011.p1																						TRUE	0.99568	1640	534	0.44097	5.47555	1	1	coding	LjG1.1_chr4	59697114	59704273	7160	+		GO:0000166, GO:0005524, GO:0005886, GO:0006811, GO:0008553, GO:0016020, GO:0016021, GO:0016787, GO:0046872, GO:0120029	Plasma membrane ATPase;interpro_id=IPR001757 (P-type ATPase), IPR023214 (HAD-like domain);gene_ontology_id=GO:0000166, GO:0005524, GO:0005886, GO:0006811, GO:0008553, GO:0016020, GO:0016021, GO:0016787, GO:0046872, GO:0120029;best_blast_hit_tair=AT5G62670.1 H -ATPase 11;best_blast_hit_sprot=sp|Q9LV11|PMA11_ARATH ATPase 11, plasma membrane-type;best_blast_hit_trembl_plants=tr|Q7Y066|Q7Y066_SESRO Plasma membrane ATPase, Plasma membrane ATPase;interpro_id=IPR001757 (P-type ATPase), IPR023214 (HAD-like domain);gene_ontology_id=GO:0000166, GO:0005524, GO:0005886, GO:0006811, GO:0008553, GO:0016020, GO:0016021, GO:0016787, GO:0046872, GO:0120029;best_blast_hit_tair=AT5G62670.1 H -ATPase 11;best_blast_hit_sprot=sp|Q9LV11|PMA11_ARATH ATPase 11, plasma membrane-type;best_blast_hit_trembl_plants=tr|A0A0S3R7T1|A0A0S3R7T1_PHAAN Plasma membrane ATPase, Plasma membrane ATPase;interpro_id=N.A.;gene_ontology_id=GO:0000166, GO:0005524, GO:0005886, GO:0006811, GO:0008553, GO:0016020, GO:0016021, GO:0016787, GO:0046872, GO:0120029;best_blast_hit_tair=AT5G62670.1 H -ATPase 11;best_blast_hit_sprot=sp|Q9LV11|PMA11_ARATH ATPase 11, plasma membrane-type;best_blast_hit_trembl_plants=tr|Q7Y066|Q7Y066_SESRO Plasma membrane ATPase, Plasma membrane ATPase;interpro_id=IPR001757 (P-type ATPase), IPR023214 (HAD-like domain);gene_ontology_id=GO:0000166, GO:0005524, GO:0005886, GO:0006811, GO:0008553, GO:0016020, GO:0016021, GO:0016787, GO:0046872, GO:0120029;best_blast_hit_tair=AT5G62670.1 H -ATPase 11;best_blast_hit_sprot=sp|Q9LV11|PMA11_ARATH ATPase 11, plasma membrane-type;best_blast_hit_trembl_plants=tr|A0A0L9TRX0|A0A0L9TRX0_PHAAN Plasma membrane ATPase, Plasma membrane ATPase;interpro_id=IPR023214 (HAD-like domain);gene_ontology_id=GO:0000166, GO:0005524, GO:0005886, GO:0006811, GO:0008553, GO:0016020, GO:0016021, GO:0016787, GO:0046872, GO:0120029;best_blast_hit_tair=AT3G47950.1 H -ATPase 4;best_blast_hit_sprot=sp|P23980|PMA2_SOLLC Plasma membrane ATPase 2;best_blast_hit_trembl_plants=tr|V7CEL7|V7CEL7_PHAVU Plasma membrane ATPase	Plasma membrane ATPase; TAIR: AT5G62670.1 H -ATPase 11; Swiss-Prot: sp|Q9LV11|PMA11_ARATH ATPase 11, plasma membrane-type; TrEMBL-Plants: tr|A0A0L9TRX0|A0A0L9TRX0_PHAAN Plasma membrane ATPase; Found in the gene: LotjaGi4g1v0245100, Plasma membrane ATPase; TAIR: AT5G62670.1 H -ATPase 11; Swiss-Prot: sp|Q9LV11|PMA11_ARATH ATPase 11, plasma membrane-type; TrEMBL-Plants: tr|A0A0S3R7T1|A0A0S3R7T1_PHAAN Plasma membrane ATPase; Found in the gene: LotjaGi4g1v0245100, Plasma membrane ATPase; TAIR: AT5G62670.1 H -ATPase 11; Swiss-Prot: sp|Q9LV11|PMA11_ARATH ATPase 11, plasma membrane-type; TrEMBL-Plants: tr|Q7Y066|Q7Y066_SESRO Plasma membrane ATPase; Found in the gene: LotjaGi4g1v0245100	Cation_ATPase, Cation_ATPase_N, E1-E2_ATPase, Hydrolase, PF00122.25, PF00690.31, PF00702.32, PF13246.12
LotjaGi4g1v0245100.6.nasc012	LotjaGi4g1v0245100	LotjaGi4g1v0245100	LotjaGi4g1v0245100.6.nasc012.p1																						TRUE	0.9966	1949	586	0.45244	6.10055	1	1	coding	LjG1.1_chr4	59697114	59704273	7160	+		GO:0000166, GO:0005524, GO:0005886, GO:0006811, GO:0008553, GO:0016020, GO:0016021, GO:0016787, GO:0046872, GO:0120029	Plasma membrane ATPase;interpro_id=IPR001757 (P-type ATPase), IPR023214 (HAD-like domain);gene_ontology_id=GO:0000166, GO:0005524, GO:0005886, GO:0006811, GO:0008553, GO:0016020, GO:0016021, GO:0016787, GO:0046872, GO:0120029;best_blast_hit_tair=AT5G62670.1 H -ATPase 11;best_blast_hit_sprot=sp|Q9LV11|PMA11_ARATH ATPase 11, plasma membrane-type;best_blast_hit_trembl_plants=tr|Q7Y066|Q7Y066_SESRO Plasma membrane ATPase, Plasma membrane ATPase;interpro_id=IPR001757 (P-type ATPase), IPR023214 (HAD-like domain);gene_ontology_id=GO:0000166, GO:0005524, GO:0005886, GO:0006811, GO:0008553, GO:0016020, GO:0016021, GO:0016787, GO:0046872, GO:0120029;best_blast_hit_tair=AT5G62670.1 H -ATPase 11;best_blast_hit_sprot=sp|Q9LV11|PMA11_ARATH ATPase 11, plasma membrane-type;best_blast_hit_trembl_plants=tr|A0A0S3R7T1|A0A0S3R7T1_PHAAN Plasma membrane ATPase, Plasma membrane ATPase;interpro_id=N.A.;gene_ontology_id=GO:0000166, GO:0005524, GO:0005886, GO:0006811, GO:0008553, GO:0016020, GO:0016021, GO:0016787, GO:0046872, GO:0120029;best_blast_hit_tair=AT5G62670.1 H -ATPase 11;best_blast_hit_sprot=sp|Q9LV11|PMA11_ARATH ATPase 11, plasma membrane-type;best_blast_hit_trembl_plants=tr|Q7Y066|Q7Y066_SESRO Plasma membrane ATPase, Plasma membrane ATPase;interpro_id=IPR001757 (P-type ATPase), IPR023214 (HAD-like domain);gene_ontology_id=GO:0000166, GO:0005524, GO:0005886, GO:0006811, GO:0008553, GO:0016020, GO:0016021, GO:0016787, GO:0046872, GO:0120029;best_blast_hit_tair=AT5G62670.1 H -ATPase 11;best_blast_hit_sprot=sp|Q9LV11|PMA11_ARATH ATPase 11, plasma membrane-type;best_blast_hit_trembl_plants=tr|A0A0L9TRX0|A0A0L9TRX0_PHAAN Plasma membrane ATPase, Plasma membrane ATPase;interpro_id=IPR023214 (HAD-like domain);gene_ontology_id=GO:0000166, GO:0005524, GO:0005886, GO:0006811, GO:0008553, GO:0016020, GO:0016021, GO:0016787, GO:0046872, GO:0120029;best_blast_hit_tair=AT3G47950.1 H -ATPase 4;best_blast_hit_sprot=sp|P23980|PMA2_SOLLC Plasma membrane ATPase 2;best_blast_hit_trembl_plants=tr|V7CEL7|V7CEL7_PHAVU Plasma membrane ATPase	Plasma membrane ATPase; TAIR: AT5G62670.1 H -ATPase 11; Swiss-Prot: sp|Q9LV11|PMA11_ARATH ATPase 11, plasma membrane-type; TrEMBL-Plants: tr|A0A0L9TRX0|A0A0L9TRX0_PHAAN Plasma membrane ATPase; Found in the gene: LotjaGi4g1v0245100, Plasma membrane ATPase; TAIR: AT5G62670.1 H -ATPase 11; Swiss-Prot: sp|Q9LV11|PMA11_ARATH ATPase 11, plasma membrane-type; TrEMBL-Plants: tr|A0A0S3R7T1|A0A0S3R7T1_PHAAN Plasma membrane ATPase; Found in the gene: LotjaGi4g1v0245100, Plasma membrane ATPase; TAIR: AT5G62670.1 H -ATPase 11; Swiss-Prot: sp|Q9LV11|PMA11_ARATH ATPase 11, plasma membrane-type; TrEMBL-Plants: tr|Q7Y066|Q7Y066_SESRO Plasma membrane ATPase; Found in the gene: LotjaGi4g1v0245100	Cation_ATPase, Cation_ATPase_N, E1-E2_ATPase, Hydrolase, PF00122.25, PF00690.31, PF00702.32, PF13246.12
LotjaGi4g1v0245100.6.nasc015	LotjaGi4g1v0245100	LotjaGi4g1v0245100	LotjaGi4g1v0245100.6.nasc015.p1																						TRUE	0.99235	2473	743	0.44355	5.92367	1	1	coding	LjG1.1_chr4	59697114	59704273	7160	+		GO:0000166, GO:0005524, GO:0005886, GO:0006811, GO:0008553, GO:0016020, GO:0016021, GO:0016787, GO:0046872, GO:0120029	Plasma membrane ATPase;interpro_id=IPR001757 (P-type ATPase), IPR023214 (HAD-like domain);gene_ontology_id=GO:0000166, GO:0005524, GO:0005886, GO:0006811, GO:0008553, GO:0016020, GO:0016021, GO:0016787, GO:0046872, GO:0120029;best_blast_hit_tair=AT5G62670.1 H -ATPase 11;best_blast_hit_sprot=sp|Q9LV11|PMA11_ARATH ATPase 11, plasma membrane-type;best_blast_hit_trembl_plants=tr|Q7Y066|Q7Y066_SESRO Plasma membrane ATPase, Plasma membrane ATPase;interpro_id=IPR001757 (P-type ATPase), IPR023214 (HAD-like domain);gene_ontology_id=GO:0000166, GO:0005524, GO:0005886, GO:0006811, GO:0008553, GO:0016020, GO:0016021, GO:0016787, GO:0046872, GO:0120029;best_blast_hit_tair=AT5G62670.1 H -ATPase 11;best_blast_hit_sprot=sp|Q9LV11|PMA11_ARATH ATPase 11, plasma membrane-type;best_blast_hit_trembl_plants=tr|A0A0S3R7T1|A0A0S3R7T1_PHAAN Plasma membrane ATPase, Plasma membrane ATPase;interpro_id=N.A.;gene_ontology_id=GO:0000166, GO:0005524, GO:0005886, GO:0006811, GO:0008553, GO:0016020, GO:0016021, GO:0016787, GO:0046872, GO:0120029;best_blast_hit_tair=AT5G62670.1 H -ATPase 11;best_blast_hit_sprot=sp|Q9LV11|PMA11_ARATH ATPase 11, plasma membrane-type;best_blast_hit_trembl_plants=tr|Q7Y066|Q7Y066_SESRO Plasma membrane ATPase, Plasma membrane ATPase;interpro_id=IPR001757 (P-type ATPase), IPR023214 (HAD-like domain);gene_ontology_id=GO:0000166, GO:0005524, GO:0005886, GO:0006811, GO:0008553, GO:0016020, GO:0016021, GO:0016787, GO:0046872, GO:0120029;best_blast_hit_tair=AT5G62670.1 H -ATPase 11;best_blast_hit_sprot=sp|Q9LV11|PMA11_ARATH ATPase 11, plasma membrane-type;best_blast_hit_trembl_plants=tr|A0A0L9TRX0|A0A0L9TRX0_PHAAN Plasma membrane ATPase, Plasma membrane ATPase;interpro_id=IPR023214 (HAD-like domain);gene_ontology_id=GO:0000166, GO:0005524, GO:0005886, GO:0006811, GO:0008553, GO:0016020, GO:0016021, GO:0016787, GO:0046872, GO:0120029;best_blast_hit_tair=AT3G47950.1 H -ATPase 4;best_blast_hit_sprot=sp|P23980|PMA2_SOLLC Plasma membrane ATPase 2;best_blast_hit_trembl_plants=tr|V7CEL7|V7CEL7_PHAVU Plasma membrane ATPase	Plasma membrane ATPase; TAIR: AT5G62670.1 H -ATPase 11; Swiss-Prot: sp|Q9LV11|PMA11_ARATH ATPase 11, plasma membrane-type; TrEMBL-Plants: tr|A0A0L9TRX0|A0A0L9TRX0_PHAAN Plasma membrane ATPase; Found in the gene: LotjaGi4g1v0245100, Plasma membrane ATPase; TAIR: AT5G62670.1 H -ATPase 11; Swiss-Prot: sp|Q9LV11|PMA11_ARATH ATPase 11, plasma membrane-type; TrEMBL-Plants: tr|A0A0S3R7T1|A0A0S3R7T1_PHAAN Plasma membrane ATPase; Found in the gene: LotjaGi4g1v0245100, Plasma membrane ATPase; TAIR: AT5G62670.1 H -ATPase 11; Swiss-Prot: sp|Q9LV11|PMA11_ARATH ATPase 11, plasma membrane-type; TrEMBL-Plants: tr|Q7Y066|Q7Y066_SESRO Plasma membrane ATPase; Found in the gene: LotjaGi4g1v0245100	Cation_ATPase, Cation_ATPase_N, E1-E2_ATPase, Hydrolase, PF00122.25, PF00690.31, PF00702.32, PF13246.12
LotjaGi4g1v0245100.7	LotjaGi4g1v0245100	LotjaGi4g1v0245100																									379	78	0.40256	4.42966	1	0.317327	noncoding	LjG1.1_chr4	59697114	59704273	7160	+		GO:0000166, GO:0005524, GO:0005886, GO:0006811, GO:0008553, GO:0016020, GO:0016021, GO:0016787, GO:0046872, GO:0120029	Plasma membrane ATPase;interpro_id=IPR001757 (P-type ATPase), IPR023214 (HAD-like domain);gene_ontology_id=GO:0000166, GO:0005524, GO:0005886, GO:0006811, GO:0008553, GO:0016020, GO:0016021, GO:0016787, GO:0046872, GO:0120029;best_blast_hit_tair=AT5G62670.1 H -ATPase 11;best_blast_hit_sprot=sp|Q9LV11|PMA11_ARATH ATPase 11, plasma membrane-type;best_blast_hit_trembl_plants=tr|Q7Y066|Q7Y066_SESRO Plasma membrane ATPase, Plasma membrane ATPase;interpro_id=IPR001757 (P-type ATPase), IPR023214 (HAD-like domain);gene_ontology_id=GO:0000166, GO:0005524, GO:0005886, GO:0006811, GO:0008553, GO:0016020, GO:0016021, GO:0016787, GO:0046872, GO:0120029;best_blast_hit_tair=AT5G62670.1 H -ATPase 11;best_blast_hit_sprot=sp|Q9LV11|PMA11_ARATH ATPase 11, plasma membrane-type;best_blast_hit_trembl_plants=tr|A0A0S3R7T1|A0A0S3R7T1_PHAAN Plasma membrane ATPase, Plasma membrane ATPase;interpro_id=N.A.;gene_ontology_id=GO:0000166, GO:0005524, GO:0005886, GO:0006811, GO:0008553, GO:0016020, GO:0016021, GO:0016787, GO:0046872, GO:0120029;best_blast_hit_tair=AT5G62670.1 H -ATPase 11;best_blast_hit_sprot=sp|Q9LV11|PMA11_ARATH ATPase 11, plasma membrane-type;best_blast_hit_trembl_plants=tr|Q7Y066|Q7Y066_SESRO Plasma membrane ATPase, Plasma membrane ATPase;interpro_id=IPR001757 (P-type ATPase), IPR023214 (HAD-like domain);gene_ontology_id=GO:0000166, GO:0005524, GO:0005886, GO:0006811, GO:0008553, GO:0016020, GO:0016021, GO:0016787, GO:0046872, GO:0120029;best_blast_hit_tair=AT5G62670.1 H -ATPase 11;best_blast_hit_sprot=sp|Q9LV11|PMA11_ARATH ATPase 11, plasma membrane-type;best_blast_hit_trembl_plants=tr|A0A0L9TRX0|A0A0L9TRX0_PHAAN Plasma membrane ATPase, Plasma membrane ATPase;interpro_id=IPR023214 (HAD-like domain);gene_ontology_id=GO:0000166, GO:0005524, GO:0005886, GO:0006811, GO:0008553, GO:0016020, GO:0016021, GO:0016787, GO:0046872, GO:0120029;best_blast_hit_tair=AT3G47950.1 H -ATPase 4;best_blast_hit_sprot=sp|P23980|PMA2_SOLLC Plasma membrane ATPase 2;best_blast_hit_trembl_plants=tr|V7CEL7|V7CEL7_PHAVU Plasma membrane ATPase	Plasma membrane ATPase; TAIR: AT5G62670.1 H -ATPase 11; Swiss-Prot: sp|Q9LV11|PMA11_ARATH ATPase 11, plasma membrane-type; TrEMBL-Plants: tr|A0A0L9TRX0|A0A0L9TRX0_PHAAN Plasma membrane ATPase; Found in the gene: LotjaGi4g1v0245100, Plasma membrane ATPase; TAIR: AT5G62670.1 H -ATPase 11; Swiss-Prot: sp|Q9LV11|PMA11_ARATH ATPase 11, plasma membrane-type; TrEMBL-Plants: tr|A0A0S3R7T1|A0A0S3R7T1_PHAAN Plasma membrane ATPase; Found in the gene: LotjaGi4g1v0245100, Plasma membrane ATPase; TAIR: AT5G62670.1 H -ATPase 11; Swiss-Prot: sp|Q9LV11|PMA11_ARATH ATPase 11, plasma membrane-type; TrEMBL-Plants: tr|Q7Y066|Q7Y066_SESRO Plasma membrane ATPase; Found in the gene: LotjaGi4g1v0245100	Cation_ATPase, Cation_ATPase_N, E1-E2_ATPase, Hydrolase, PF00122.25, PF00690.31, PF00702.32, PF13246.12
LotjaGi4g1v0245100.7.nasc001	LotjaGi4g1v0245100	LotjaGi4g1v0245100																									185	38	0.44993	4.29586	1	0.0456505	noncoding	LjG1.1_chr4	59697114	59704273	7160	+		GO:0000166, GO:0005524, GO:0005886, GO:0006811, GO:0008553, GO:0016020, GO:0016021, GO:0016787, GO:0046872, GO:0120029	Plasma membrane ATPase;interpro_id=IPR001757 (P-type ATPase), IPR023214 (HAD-like domain);gene_ontology_id=GO:0000166, GO:0005524, GO:0005886, GO:0006811, GO:0008553, GO:0016020, GO:0016021, GO:0016787, GO:0046872, GO:0120029;best_blast_hit_tair=AT5G62670.1 H -ATPase 11;best_blast_hit_sprot=sp|Q9LV11|PMA11_ARATH ATPase 11, plasma membrane-type;best_blast_hit_trembl_plants=tr|Q7Y066|Q7Y066_SESRO Plasma membrane ATPase, Plasma membrane ATPase;interpro_id=IPR001757 (P-type ATPase), IPR023214 (HAD-like domain);gene_ontology_id=GO:0000166, GO:0005524, GO:0005886, GO:0006811, GO:0008553, GO:0016020, GO:0016021, GO:0016787, GO:0046872, GO:0120029;best_blast_hit_tair=AT5G62670.1 H -ATPase 11;best_blast_hit_sprot=sp|Q9LV11|PMA11_ARATH ATPase 11, plasma membrane-type;best_blast_hit_trembl_plants=tr|A0A0S3R7T1|A0A0S3R7T1_PHAAN Plasma membrane ATPase, Plasma membrane ATPase;interpro_id=N.A.;gene_ontology_id=GO:0000166, GO:0005524, GO:0005886, GO:0006811, GO:0008553, GO:0016020, GO:0016021, GO:0016787, GO:0046872, GO:0120029;best_blast_hit_tair=AT5G62670.1 H -ATPase 11;best_blast_hit_sprot=sp|Q9LV11|PMA11_ARATH ATPase 11, plasma membrane-type;best_blast_hit_trembl_plants=tr|Q7Y066|Q7Y066_SESRO Plasma membrane ATPase, Plasma membrane ATPase;interpro_id=IPR001757 (P-type ATPase), IPR023214 (HAD-like domain);gene_ontology_id=GO:0000166, GO:0005524, GO:0005886, GO:0006811, GO:0008553, GO:0016020, GO:0016021, GO:0016787, GO:0046872, GO:0120029;best_blast_hit_tair=AT5G62670.1 H -ATPase 11;best_blast_hit_sprot=sp|Q9LV11|PMA11_ARATH ATPase 11, plasma membrane-type;best_blast_hit_trembl_plants=tr|A0A0L9TRX0|A0A0L9TRX0_PHAAN Plasma membrane ATPase, Plasma membrane ATPase;interpro_id=IPR023214 (HAD-like domain);gene_ontology_id=GO:0000166, GO:0005524, GO:0005886, GO:0006811, GO:0008553, GO:0016020, GO:0016021, GO:0016787, GO:0046872, GO:0120029;best_blast_hit_tair=AT3G47950.1 H -ATPase 4;best_blast_hit_sprot=sp|P23980|PMA2_SOLLC Plasma membrane ATPase 2;best_blast_hit_trembl_plants=tr|V7CEL7|V7CEL7_PHAVU Plasma membrane ATPase	Plasma membrane ATPase; TAIR: AT5G62670.1 H -ATPase 11; Swiss-Prot: sp|Q9LV11|PMA11_ARATH ATPase 11, plasma membrane-type; TrEMBL-Plants: tr|A0A0L9TRX0|A0A0L9TRX0_PHAAN Plasma membrane ATPase; Found in the gene: LotjaGi4g1v0245100, Plasma membrane ATPase; TAIR: AT5G62670.1 H -ATPase 11; Swiss-Prot: sp|Q9LV11|PMA11_ARATH ATPase 11, plasma membrane-type; TrEMBL-Plants: tr|A0A0S3R7T1|A0A0S3R7T1_PHAAN Plasma membrane ATPase; Found in the gene: LotjaGi4g1v0245100, Plasma membrane ATPase; TAIR: AT5G62670.1 H -ATPase 11; Swiss-Prot: sp|Q9LV11|PMA11_ARATH ATPase 11, plasma membrane-type; TrEMBL-Plants: tr|Q7Y066|Q7Y066_SESRO Plasma membrane ATPase; Found in the gene: LotjaGi4g1v0245100	Cation_ATPase, Cation_ATPase_N, E1-E2_ATPase, Hydrolase, PF00122.25, PF00690.31, PF00702.32, PF13246.12
LotjaGi4g1v0245200.1	LotjaGi4g1v0245200	LotjaGi4g1v0245200	LotjaGi4g1v0245200.1.p1																						FALSE	0.00525	5585	594	0.34157	9.16014	1	1	coding	LjG1.1_chr4	59708188	59714907	6720	-		GO:0016020, GO:0016021, GO:0022857, GO:0055085	NRT1/PTR family protein 2.2;interpro_id=IPR000109 (Proton-dependent oligopeptide transporter family), IPR020846 (Major facilitator superfamily domain);gene_ontology_id=GO:0016020, GO:0016021, GO:0022857, GO:0055085;best_blast_hit_tair=AT5G62680.1 Major facilitator superfamily protein;best_blast_hit_sprot=sp|Q9LV10|PTR53_ARATH Protein NRT1/ PTR FAMILY 2.11;best_blast_hit_trembl_plants=tr|A0A0L9TS10|A0A0L9TS10_PHAAN Uncharacterized protein	NRT1/PTR family protein 2.2; TAIR: AT5G62680.1 Major facilitator superfamily protein; Swiss-Prot: sp|Q9LV10|PTR53_ARATH Protein NRT1/ PTR FAMILY 2.11; TrEMBL-Plants: tr|A0A0L9TS10|A0A0L9TS10_PHAAN Uncharacterized protein; Found in the gene: LotjaGi4g1v0245200
LotjaGi4g1v0245200.1	LotjaGi4g1v0245200	LotjaGi4g1v0245200	LotjaGi4g1v0245200.1.p2																						TRUE	0.98023	5585	594	0.34157	9.16014	1	1	coding	LjG1.1_chr4	59708188	59714907	6720	-		GO:0016020, GO:0016021, GO:0022857, GO:0055085	NRT1/PTR family protein 2.2;interpro_id=IPR000109 (Proton-dependent oligopeptide transporter family), IPR020846 (Major facilitator superfamily domain);gene_ontology_id=GO:0016020, GO:0016021, GO:0022857, GO:0055085;best_blast_hit_tair=AT5G62680.1 Major facilitator superfamily protein;best_blast_hit_sprot=sp|Q9LV10|PTR53_ARATH Protein NRT1/ PTR FAMILY 2.11;best_blast_hit_trembl_plants=tr|A0A0L9TS10|A0A0L9TS10_PHAAN Uncharacterized protein	NRT1/PTR family protein 2.2; TAIR: AT5G62680.1 Major facilitator superfamily protein; Swiss-Prot: sp|Q9LV10|PTR53_ARATH Protein NRT1/ PTR FAMILY 2.11; TrEMBL-Plants: tr|A0A0L9TS10|A0A0L9TS10_PHAAN Uncharacterized protein; Found in the gene: LotjaGi4g1v0245200
LotjaGi4g1v0245200.1.nasc001	LotjaGi4g1v0245200	LotjaGi4g1v0245200																									3830	71	0.30242	6.00137	1	0.0516241	noncoding	LjG1.1_chr4	59708188	59714907	6720	-		GO:0016020, GO:0016021, GO:0022857, GO:0055085	NRT1/PTR family protein 2.2;interpro_id=IPR000109 (Proton-dependent oligopeptide transporter family), IPR020846 (Major facilitator superfamily domain);gene_ontology_id=GO:0016020, GO:0016021, GO:0022857, GO:0055085;best_blast_hit_tair=AT5G62680.1 Major facilitator superfamily protein;best_blast_hit_sprot=sp|Q9LV10|PTR53_ARATH Protein NRT1/ PTR FAMILY 2.11;best_blast_hit_trembl_plants=tr|A0A0L9TS10|A0A0L9TS10_PHAAN Uncharacterized protein	NRT1/PTR family protein 2.2; TAIR: AT5G62680.1 Major facilitator superfamily protein; Swiss-Prot: sp|Q9LV10|PTR53_ARATH Protein NRT1/ PTR FAMILY 2.11; TrEMBL-Plants: tr|A0A0L9TS10|A0A0L9TS10_PHAAN Uncharacterized protein; Found in the gene: LotjaGi4g1v0245200
LotjaGi4g1v0245200.1.nasc002	LotjaGi4g1v0245200	LotjaGi4g1v0245200	LotjaGi4g1v0245200.1.nasc002.p1		KOG1237	Q9M9V7		transmembrane transporter activity	sp|Q9M9V7|PTR8_ARATH Protein NRT1/ PTR FAMILY 2.9 OS=Arabidopsis thaliana OX=3702 GN=NPF2.9 PE=1 SV=1		7.749E-13	1.693E-35		36.000	63.600		68	134		12	14		120	118	TRUE	0.99556	4398	136	0.29594	5.62299	1	0.618439	coding	LjG1.1_chr4	59708188	59714907	6720	-		GO:0016020, GO:0016021, GO:0022857, GO:0055085	NRT1/PTR family protein 2.2;interpro_id=IPR000109 (Proton-dependent oligopeptide transporter family), IPR020846 (Major facilitator superfamily domain);gene_ontology_id=GO:0016020, GO:0016021, GO:0022857, GO:0055085;best_blast_hit_tair=AT5G62680.1 Major facilitator superfamily protein;best_blast_hit_sprot=sp|Q9LV10|PTR53_ARATH Protein NRT1/ PTR FAMILY 2.11;best_blast_hit_trembl_plants=tr|A0A0L9TS10|A0A0L9TS10_PHAAN Uncharacterized protein	NRT1/PTR family protein 2.2; TAIR: AT5G62680.1 Major facilitator superfamily protein; Swiss-Prot: sp|Q9LV10|PTR53_ARATH Protein NRT1/ PTR FAMILY 2.11; TrEMBL-Plants: tr|A0A0L9TS10|A0A0L9TS10_PHAAN Uncharacterized protein; Found in the gene: LotjaGi4g1v0245200
LotjaGi4g1v0245200.1.nasc003	LotjaGi4g1v0245200	LotjaGi4g1v0245200	LotjaGi4g1v0245200.1.nasc003.p2																						TRUE	0.99499	5087	306	0.33112	9.28752	1	0.998134	coding	LjG1.1_chr4	59708188	59714907	6720	-		GO:0016020, GO:0016021, GO:0022857, GO:0055085	NRT1/PTR family protein 2.2;interpro_id=IPR000109 (Proton-dependent oligopeptide transporter family), IPR020846 (Major facilitator superfamily domain);gene_ontology_id=GO:0016020, GO:0016021, GO:0022857, GO:0055085;best_blast_hit_tair=AT5G62680.1 Major facilitator superfamily protein;best_blast_hit_sprot=sp|Q9LV10|PTR53_ARATH Protein NRT1/ PTR FAMILY 2.11;best_blast_hit_trembl_plants=tr|A0A0L9TS10|A0A0L9TS10_PHAAN Uncharacterized protein	NRT1/PTR family protein 2.2; TAIR: AT5G62680.1 Major facilitator superfamily protein; Swiss-Prot: sp|Q9LV10|PTR53_ARATH Protein NRT1/ PTR FAMILY 2.11; TrEMBL-Plants: tr|A0A0L9TS10|A0A0L9TS10_PHAAN Uncharacterized protein; Found in the gene: LotjaGi4g1v0245200
LotjaGi4g1v0245200.1.nasc003	LotjaGi4g1v0245200	LotjaGi4g1v0245200	LotjaGi4g1v0245200.1.nasc003.p1																						FALSE	0.00525	5087	306	0.33112	9.28752	1	0.998134	coding	LjG1.1_chr4	59708188	59714907	6720	-		GO:0016020, GO:0016021, GO:0022857, GO:0055085	NRT1/PTR family protein 2.2;interpro_id=IPR000109 (Proton-dependent oligopeptide transporter family), IPR020846 (Major facilitator superfamily domain);gene_ontology_id=GO:0016020, GO:0016021, GO:0022857, GO:0055085;best_blast_hit_tair=AT5G62680.1 Major facilitator superfamily protein;best_blast_hit_sprot=sp|Q9LV10|PTR53_ARATH Protein NRT1/ PTR FAMILY 2.11;best_blast_hit_trembl_plants=tr|A0A0L9TS10|A0A0L9TS10_PHAAN Uncharacterized protein	NRT1/PTR family protein 2.2; TAIR: AT5G62680.1 Major facilitator superfamily protein; Swiss-Prot: sp|Q9LV10|PTR53_ARATH Protein NRT1/ PTR FAMILY 2.11; TrEMBL-Plants: tr|A0A0L9TS10|A0A0L9TS10_PHAAN Uncharacterized protein; Found in the gene: LotjaGi4g1v0245200
LotjaGi4g1v0245300.1	LotjaGi4g1v0245300	LotjaGi4g1v0245300	LotjaGi4g1v0245300.1.p1																						TRUE	0.98682	5418	611	0.32721	8.71621	1	1	coding	LjG1.1_chr4	59715409	59721673	6265	-		GO:0016020, GO:0016021, GO:0022857, GO:0055085	Nitrate transporter NRT1-2;interpro_id=IPR000109 (Proton-dependent oligopeptide transporter family), IPR020846 (Major facilitator superfamily domain);gene_ontology_id=GO:0016020, GO:0016021, GO:0022857, GO:0055085;best_blast_hit_tair=AT5G62680.1 Major facilitator superfamily protein;best_blast_hit_sprot=sp|Q9LV10|PTR53_ARATH Protein NRT1/ PTR FAMILY 2.11;best_blast_hit_trembl_plants=tr|A0A0R0JVS7|A0A0R0JVS7_SOYBN Uncharacterized protein, NRT1/PTR family protein 2.2;interpro_id=IPR000109 (Proton-dependent oligopeptide transporter family), IPR020846 (Major facilitator superfamily domain);gene_ontology_id=GO:0016020, GO:0016021, GO:0022857, GO:0055085;best_blast_hit_tair=AT5G62680.1 Major facilitator superfamily protein;best_blast_hit_sprot=sp|Q9LV10|PTR53_ARATH Protein NRT1/ PTR FAMILY 2.11;best_blast_hit_trembl_plants=tr|A0A0R0JVS7|A0A0R0JVS7_SOYBN Uncharacterized protein	Nitrate transporter NRT1-2; TAIR: AT5G62680.1 Major facilitator superfamily protein; Swiss-Prot: sp|Q9LV10|PTR53_ARATH Protein NRT1/ PTR FAMILY 2.11; TrEMBL-Plants: tr|A0A0R0JVS7|A0A0R0JVS7_SOYBN Uncharacterized protein; Found in the gene: LotjaGi4g1v0245300, NRT1/PTR family protein 2.2; TAIR: AT5G62680.1 Major facilitator superfamily protein; Swiss-Prot: sp|Q9LV10|PTR53_ARATH Protein NRT1/ PTR FAMILY 2.11; TrEMBL-Plants: tr|A0A0R0JVS7|A0A0R0JVS7_SOYBN Uncharacterized protein; Found in the gene: LotjaGi4g1v0245300
LotjaGi4g1v0245300.1.nasc001	LotjaGi4g1v0245300	LotjaGi4g1v0245300																									3566	85	0.33029	8.86442	1	0.0734192	noncoding	LjG1.1_chr4	59715409	59721673	6265	-		GO:0016020, GO:0016021, GO:0022857, GO:0055085	Nitrate transporter NRT1-2;interpro_id=IPR000109 (Proton-dependent oligopeptide transporter family), IPR020846 (Major facilitator superfamily domain);gene_ontology_id=GO:0016020, GO:0016021, GO:0022857, GO:0055085;best_blast_hit_tair=AT5G62680.1 Major facilitator superfamily protein;best_blast_hit_sprot=sp|Q9LV10|PTR53_ARATH Protein NRT1/ PTR FAMILY 2.11;best_blast_hit_trembl_plants=tr|A0A0R0JVS7|A0A0R0JVS7_SOYBN Uncharacterized protein, NRT1/PTR family protein 2.2;interpro_id=IPR000109 (Proton-dependent oligopeptide transporter family), IPR020846 (Major facilitator superfamily domain);gene_ontology_id=GO:0016020, GO:0016021, GO:0022857, GO:0055085;best_blast_hit_tair=AT5G62680.1 Major facilitator superfamily protein;best_blast_hit_sprot=sp|Q9LV10|PTR53_ARATH Protein NRT1/ PTR FAMILY 2.11;best_blast_hit_trembl_plants=tr|A0A0R0JVS7|A0A0R0JVS7_SOYBN Uncharacterized protein	Nitrate transporter NRT1-2; TAIR: AT5G62680.1 Major facilitator superfamily protein; Swiss-Prot: sp|Q9LV10|PTR53_ARATH Protein NRT1/ PTR FAMILY 2.11; TrEMBL-Plants: tr|A0A0R0JVS7|A0A0R0JVS7_SOYBN Uncharacterized protein; Found in the gene: LotjaGi4g1v0245300, NRT1/PTR family protein 2.2; TAIR: AT5G62680.1 Major facilitator superfamily protein; Swiss-Prot: sp|Q9LV10|PTR53_ARATH Protein NRT1/ PTR FAMILY 2.11; TrEMBL-Plants: tr|A0A0R0JVS7|A0A0R0JVS7_SOYBN Uncharacterized protein; Found in the gene: LotjaGi4g1v0245300
LotjaGi4g1v0245300.1.nasc002	LotjaGi4g1v0245300	LotjaGi4g1v0245300																									3432	73	0.30159	9.38958	1	0.0412039	noncoding	LjG1.1_chr4	59715409	59721673	6265	-		GO:0016020, GO:0016021, GO:0022857, GO:0055085	Nitrate transporter NRT1-2;interpro_id=IPR000109 (Proton-dependent oligopeptide transporter family), IPR020846 (Major facilitator superfamily domain);gene_ontology_id=GO:0016020, GO:0016021, GO:0022857, GO:0055085;best_blast_hit_tair=AT5G62680.1 Major facilitator superfamily protein;best_blast_hit_sprot=sp|Q9LV10|PTR53_ARATH Protein NRT1/ PTR FAMILY 2.11;best_blast_hit_trembl_plants=tr|A0A0R0JVS7|A0A0R0JVS7_SOYBN Uncharacterized protein, NRT1/PTR family protein 2.2;interpro_id=IPR000109 (Proton-dependent oligopeptide transporter family), IPR020846 (Major facilitator superfamily domain);gene_ontology_id=GO:0016020, GO:0016021, GO:0022857, GO:0055085;best_blast_hit_tair=AT5G62680.1 Major facilitator superfamily protein;best_blast_hit_sprot=sp|Q9LV10|PTR53_ARATH Protein NRT1/ PTR FAMILY 2.11;best_blast_hit_trembl_plants=tr|A0A0R0JVS7|A0A0R0JVS7_SOYBN Uncharacterized protein	Nitrate transporter NRT1-2; TAIR: AT5G62680.1 Major facilitator superfamily protein; Swiss-Prot: sp|Q9LV10|PTR53_ARATH Protein NRT1/ PTR FAMILY 2.11; TrEMBL-Plants: tr|A0A0R0JVS7|A0A0R0JVS7_SOYBN Uncharacterized protein; Found in the gene: LotjaGi4g1v0245300, NRT1/PTR family protein 2.2; TAIR: AT5G62680.1 Major facilitator superfamily protein; Swiss-Prot: sp|Q9LV10|PTR53_ARATH Protein NRT1/ PTR FAMILY 2.11; TrEMBL-Plants: tr|A0A0R0JVS7|A0A0R0JVS7_SOYBN Uncharacterized protein; Found in the gene: LotjaGi4g1v0245300
LotjaGi4g1v0245300.1.nasc003	LotjaGi4g1v0245300	LotjaGi4g1v0245300	LotjaGi4g1v0245300.1.nasc003.p1																						TRUE	0.99959	3804	128	0.30159	4.40988	1	0.74772	coding	LjG1.1_chr4	59715409	59721673	6265	-		GO:0016020, GO:0016021, GO:0022857, GO:0055085	Nitrate transporter NRT1-2;interpro_id=IPR000109 (Proton-dependent oligopeptide transporter family), IPR020846 (Major facilitator superfamily domain);gene_ontology_id=GO:0016020, GO:0016021, GO:0022857, GO:0055085;best_blast_hit_tair=AT5G62680.1 Major facilitator superfamily protein;best_blast_hit_sprot=sp|Q9LV10|PTR53_ARATH Protein NRT1/ PTR FAMILY 2.11;best_blast_hit_trembl_plants=tr|A0A0R0JVS7|A0A0R0JVS7_SOYBN Uncharacterized protein, NRT1/PTR family protein 2.2;interpro_id=IPR000109 (Proton-dependent oligopeptide transporter family), IPR020846 (Major facilitator superfamily domain);gene_ontology_id=GO:0016020, GO:0016021, GO:0022857, GO:0055085;best_blast_hit_tair=AT5G62680.1 Major facilitator superfamily protein;best_blast_hit_sprot=sp|Q9LV10|PTR53_ARATH Protein NRT1/ PTR FAMILY 2.11;best_blast_hit_trembl_plants=tr|A0A0R0JVS7|A0A0R0JVS7_SOYBN Uncharacterized protein	Nitrate transporter NRT1-2; TAIR: AT5G62680.1 Major facilitator superfamily protein; Swiss-Prot: sp|Q9LV10|PTR53_ARATH Protein NRT1/ PTR FAMILY 2.11; TrEMBL-Plants: tr|A0A0R0JVS7|A0A0R0JVS7_SOYBN Uncharacterized protein; Found in the gene: LotjaGi4g1v0245300, NRT1/PTR family protein 2.2; TAIR: AT5G62680.1 Major facilitator superfamily protein; Swiss-Prot: sp|Q9LV10|PTR53_ARATH Protein NRT1/ PTR FAMILY 2.11; TrEMBL-Plants: tr|A0A0R0JVS7|A0A0R0JVS7_SOYBN Uncharacterized protein; Found in the gene: LotjaGi4g1v0245300
LotjaGi4g1v0245300.1.nasc004	LotjaGi4g1v0245300	LotjaGi4g1v0245300	LotjaGi4g1v0245300.1.nasc004.p1																						TRUE	0.9935	4181	310	0.30159	7.63003	1	0.998764	coding	LjG1.1_chr4	59715409	59721673	6265	-		GO:0016020, GO:0016021, GO:0022857, GO:0055085	Nitrate transporter NRT1-2;interpro_id=IPR000109 (Proton-dependent oligopeptide transporter family), IPR020846 (Major facilitator superfamily domain);gene_ontology_id=GO:0016020, GO:0016021, GO:0022857, GO:0055085;best_blast_hit_tair=AT5G62680.1 Major facilitator superfamily protein;best_blast_hit_sprot=sp|Q9LV10|PTR53_ARATH Protein NRT1/ PTR FAMILY 2.11;best_blast_hit_trembl_plants=tr|A0A0R0JVS7|A0A0R0JVS7_SOYBN Uncharacterized protein, NRT1/PTR family protein 2.2;interpro_id=IPR000109 (Proton-dependent oligopeptide transporter family), IPR020846 (Major facilitator superfamily domain);gene_ontology_id=GO:0016020, GO:0016021, GO:0022857, GO:0055085;best_blast_hit_tair=AT5G62680.1 Major facilitator superfamily protein;best_blast_hit_sprot=sp|Q9LV10|PTR53_ARATH Protein NRT1/ PTR FAMILY 2.11;best_blast_hit_trembl_plants=tr|A0A0R0JVS7|A0A0R0JVS7_SOYBN Uncharacterized protein	Nitrate transporter NRT1-2; TAIR: AT5G62680.1 Major facilitator superfamily protein; Swiss-Prot: sp|Q9LV10|PTR53_ARATH Protein NRT1/ PTR FAMILY 2.11; TrEMBL-Plants: tr|A0A0R0JVS7|A0A0R0JVS7_SOYBN Uncharacterized protein; Found in the gene: LotjaGi4g1v0245300, NRT1/PTR family protein 2.2; TAIR: AT5G62680.1 Major facilitator superfamily protein; Swiss-Prot: sp|Q9LV10|PTR53_ARATH Protein NRT1/ PTR FAMILY 2.11; TrEMBL-Plants: tr|A0A0R0JVS7|A0A0R0JVS7_SOYBN Uncharacterized protein; Found in the gene: LotjaGi4g1v0245300
LotjaGi4g1v0245300.2	LotjaGi4g1v0245300	LotjaGi4g1v0245300	LotjaGi4g1v0245300.2.p1																						TRUE	0.98682	1845	611	0.48254	8.71621	1	1	coding	LjG1.1_chr4	59715409	59721673	6265	-		GO:0016020, GO:0016021, GO:0022857, GO:0055085	Nitrate transporter NRT1-2;interpro_id=IPR000109 (Proton-dependent oligopeptide transporter family), IPR020846 (Major facilitator superfamily domain);gene_ontology_id=GO:0016020, GO:0016021, GO:0022857, GO:0055085;best_blast_hit_tair=AT5G62680.1 Major facilitator superfamily protein;best_blast_hit_sprot=sp|Q9LV10|PTR53_ARATH Protein NRT1/ PTR FAMILY 2.11;best_blast_hit_trembl_plants=tr|A0A0R0JVS7|A0A0R0JVS7_SOYBN Uncharacterized protein, NRT1/PTR family protein 2.2;interpro_id=IPR000109 (Proton-dependent oligopeptide transporter family), IPR020846 (Major facilitator superfamily domain);gene_ontology_id=GO:0016020, GO:0016021, GO:0022857, GO:0055085;best_blast_hit_tair=AT5G62680.1 Major facilitator superfamily protein;best_blast_hit_sprot=sp|Q9LV10|PTR53_ARATH Protein NRT1/ PTR FAMILY 2.11;best_blast_hit_trembl_plants=tr|A0A0R0JVS7|A0A0R0JVS7_SOYBN Uncharacterized protein	Nitrate transporter NRT1-2; TAIR: AT5G62680.1 Major facilitator superfamily protein; Swiss-Prot: sp|Q9LV10|PTR53_ARATH Protein NRT1/ PTR FAMILY 2.11; TrEMBL-Plants: tr|A0A0R0JVS7|A0A0R0JVS7_SOYBN Uncharacterized protein; Found in the gene: LotjaGi4g1v0245300, NRT1/PTR family protein 2.2; TAIR: AT5G62680.1 Major facilitator superfamily protein; Swiss-Prot: sp|Q9LV10|PTR53_ARATH Protein NRT1/ PTR FAMILY 2.11; TrEMBL-Plants: tr|A0A0R0JVS7|A0A0R0JVS7_SOYBN Uncharacterized protein; Found in the gene: LotjaGi4g1v0245300
LotjaGi4g1v0245300.2.nasc001	LotjaGi4g1v0245300	LotjaGi4g1v0245300																									270	68	0.44173	4.48888	1	0.246213	noncoding	LjG1.1_chr4	59715409	59721673	6265	-		GO:0016020, GO:0016021, GO:0022857, GO:0055085	Nitrate transporter NRT1-2;interpro_id=IPR000109 (Proton-dependent oligopeptide transporter family), IPR020846 (Major facilitator superfamily domain);gene_ontology_id=GO:0016020, GO:0016021, GO:0022857, GO:0055085;best_blast_hit_tair=AT5G62680.1 Major facilitator superfamily protein;best_blast_hit_sprot=sp|Q9LV10|PTR53_ARATH Protein NRT1/ PTR FAMILY 2.11;best_blast_hit_trembl_plants=tr|A0A0R0JVS7|A0A0R0JVS7_SOYBN Uncharacterized protein, NRT1/PTR family protein 2.2;interpro_id=IPR000109 (Proton-dependent oligopeptide transporter family), IPR020846 (Major facilitator superfamily domain);gene_ontology_id=GO:0016020, GO:0016021, GO:0022857, GO:0055085;best_blast_hit_tair=AT5G62680.1 Major facilitator superfamily protein;best_blast_hit_sprot=sp|Q9LV10|PTR53_ARATH Protein NRT1/ PTR FAMILY 2.11;best_blast_hit_trembl_plants=tr|A0A0R0JVS7|A0A0R0JVS7_SOYBN Uncharacterized protein	Nitrate transporter NRT1-2; TAIR: AT5G62680.1 Major facilitator superfamily protein; Swiss-Prot: sp|Q9LV10|PTR53_ARATH Protein NRT1/ PTR FAMILY 2.11; TrEMBL-Plants: tr|A0A0R0JVS7|A0A0R0JVS7_SOYBN Uncharacterized protein; Found in the gene: LotjaGi4g1v0245300, NRT1/PTR family protein 2.2; TAIR: AT5G62680.1 Major facilitator superfamily protein; Swiss-Prot: sp|Q9LV10|PTR53_ARATH Protein NRT1/ PTR FAMILY 2.11; TrEMBL-Plants: tr|A0A0R0JVS7|A0A0R0JVS7_SOYBN Uncharacterized protein; Found in the gene: LotjaGi4g1v0245300
LotjaGi4g1v0245300.2.nasc002	LotjaGi4g1v0245300	LotjaGi4g1v0245300	LotjaGi4g1v0245300.2.nasc002.p1																						TRUE	0.99959	642	128	0.49625	4.40988	1	0.91842	coding	LjG1.1_chr4	59715409	59721673	6265	-		GO:0016020, GO:0016021, GO:0022857, GO:0055085	Nitrate transporter NRT1-2;interpro_id=IPR000109 (Proton-dependent oligopeptide transporter family), IPR020846 (Major facilitator superfamily domain);gene_ontology_id=GO:0016020, GO:0016021, GO:0022857, GO:0055085;best_blast_hit_tair=AT5G62680.1 Major facilitator superfamily protein;best_blast_hit_sprot=sp|Q9LV10|PTR53_ARATH Protein NRT1/ PTR FAMILY 2.11;best_blast_hit_trembl_plants=tr|A0A0R0JVS7|A0A0R0JVS7_SOYBN Uncharacterized protein, NRT1/PTR family protein 2.2;interpro_id=IPR000109 (Proton-dependent oligopeptide transporter family), IPR020846 (Major facilitator superfamily domain);gene_ontology_id=GO:0016020, GO:0016021, GO:0022857, GO:0055085;best_blast_hit_tair=AT5G62680.1 Major facilitator superfamily protein;best_blast_hit_sprot=sp|Q9LV10|PTR53_ARATH Protein NRT1/ PTR FAMILY 2.11;best_blast_hit_trembl_plants=tr|A0A0R0JVS7|A0A0R0JVS7_SOYBN Uncharacterized protein	Nitrate transporter NRT1-2; TAIR: AT5G62680.1 Major facilitator superfamily protein; Swiss-Prot: sp|Q9LV10|PTR53_ARATH Protein NRT1/ PTR FAMILY 2.11; TrEMBL-Plants: tr|A0A0R0JVS7|A0A0R0JVS7_SOYBN Uncharacterized protein; Found in the gene: LotjaGi4g1v0245300, NRT1/PTR family protein 2.2; TAIR: AT5G62680.1 Major facilitator superfamily protein; Swiss-Prot: sp|Q9LV10|PTR53_ARATH Protein NRT1/ PTR FAMILY 2.11; TrEMBL-Plants: tr|A0A0R0JVS7|A0A0R0JVS7_SOYBN Uncharacterized protein; Found in the gene: LotjaGi4g1v0245300
LotjaGi4g1v0245300.2.nasc003	LotjaGi4g1v0245300	LotjaGi4g1v0245300	LotjaGi4g1v0245300.2.nasc003.p1																						TRUE	0.9935	1019	310	0.48787	7.63003	1	0.999999	coding	LjG1.1_chr4	59715409	59721673	6265	-		GO:0016020, GO:0016021, GO:0022857, GO:0055085	Nitrate transporter NRT1-2;interpro_id=IPR000109 (Proton-dependent oligopeptide transporter family), IPR020846 (Major facilitator superfamily domain);gene_ontology_id=GO:0016020, GO:0016021, GO:0022857, GO:0055085;best_blast_hit_tair=AT5G62680.1 Major facilitator superfamily protein;best_blast_hit_sprot=sp|Q9LV10|PTR53_ARATH Protein NRT1/ PTR FAMILY 2.11;best_blast_hit_trembl_plants=tr|A0A0R0JVS7|A0A0R0JVS7_SOYBN Uncharacterized protein, NRT1/PTR family protein 2.2;interpro_id=IPR000109 (Proton-dependent oligopeptide transporter family), IPR020846 (Major facilitator superfamily domain);gene_ontology_id=GO:0016020, GO:0016021, GO:0022857, GO:0055085;best_blast_hit_tair=AT5G62680.1 Major facilitator superfamily protein;best_blast_hit_sprot=sp|Q9LV10|PTR53_ARATH Protein NRT1/ PTR FAMILY 2.11;best_blast_hit_trembl_plants=tr|A0A0R0JVS7|A0A0R0JVS7_SOYBN Uncharacterized protein	Nitrate transporter NRT1-2; TAIR: AT5G62680.1 Major facilitator superfamily protein; Swiss-Prot: sp|Q9LV10|PTR53_ARATH Protein NRT1/ PTR FAMILY 2.11; TrEMBL-Plants: tr|A0A0R0JVS7|A0A0R0JVS7_SOYBN Uncharacterized protein; Found in the gene: LotjaGi4g1v0245300, NRT1/PTR family protein 2.2; TAIR: AT5G62680.1 Major facilitator superfamily protein; Swiss-Prot: sp|Q9LV10|PTR53_ARATH Protein NRT1/ PTR FAMILY 2.11; TrEMBL-Plants: tr|A0A0R0JVS7|A0A0R0JVS7_SOYBN Uncharacterized protein; Found in the gene: LotjaGi4g1v0245300
LotjaGi4g1v0245400.1	LotjaGi4g1v0245400	LotjaGi4g1v0245400	LotjaGi4g1v0245400.1.p1																						TRUE	0.97037	4310	884	0.41495	8.78493	1	1	coding	LjG1.1_chr4	59721275	59728707	7433	+			Ribonucleases P/MRP protein subunit POP1;interpro_id=IPR009723 (Ribonuclease P/MRP%2C subunit POP1), IPR012590 (POPLD);gene_ontology_id=N.A.;best_blast_hit_tair=AT2G47300.2 ribonuclease Ps;best_blast_hit_sprot=sp|Q99575|POP1_HUMAN Ribonucleases P/MRP protein subunit POP1;best_blast_hit_trembl_plants=tr|V7AJR0|V7AJR0_PHAVU Uncharacterized protein, Ribonucleases P/MRP protein subunit POP1;interpro_id=N.A.;gene_ontology_id=N.A.;best_blast_hit_tair=AT2G47300.2 ribonuclease Ps;best_blast_hit_sprot=sp|Q99575|POP1_HUMAN Ribonucleases P/MRP protein subunit POP1;best_blast_hit_trembl_plants=tr|V7AJR0|V7AJR0_PHAVU Uncharacterized protein		PF06978.16, PF08170.17, PF22770.2, POP1_C, POP1_N, POPLD
LotjaGi4g1v0245400.1.nasc001	LotjaGi4g1v0245400	LotjaGi4g1v0245400																									841	64	0.26137	4.68253	1	0.137734	noncoding	LjG1.1_chr4	59721275	59728707	7433	+			Ribonucleases P/MRP protein subunit POP1;interpro_id=IPR009723 (Ribonuclease P/MRP%2C subunit POP1), IPR012590 (POPLD);gene_ontology_id=N.A.;best_blast_hit_tair=AT2G47300.2 ribonuclease Ps;best_blast_hit_sprot=sp|Q99575|POP1_HUMAN Ribonucleases P/MRP protein subunit POP1;best_blast_hit_trembl_plants=tr|V7AJR0|V7AJR0_PHAVU Uncharacterized protein, Ribonucleases P/MRP protein subunit POP1;interpro_id=N.A.;gene_ontology_id=N.A.;best_blast_hit_tair=AT2G47300.2 ribonuclease Ps;best_blast_hit_sprot=sp|Q99575|POP1_HUMAN Ribonucleases P/MRP protein subunit POP1;best_blast_hit_trembl_plants=tr|V7AJR0|V7AJR0_PHAVU Uncharacterized protein		PF06978.16, PF08170.17, PF22770.2, POP1_C, POP1_N, POPLD
LotjaGi4g1v0245400.1.nasc002	LotjaGi4g1v0245400	LotjaGi4g1v0245400																									617	38	0.35549	10.0285	1	0.0165848	noncoding	LjG1.1_chr4	59721275	59728707	7433	+			Ribonucleases P/MRP protein subunit POP1;interpro_id=IPR009723 (Ribonuclease P/MRP%2C subunit POP1), IPR012590 (POPLD);gene_ontology_id=N.A.;best_blast_hit_tair=AT2G47300.2 ribonuclease Ps;best_blast_hit_sprot=sp|Q99575|POP1_HUMAN Ribonucleases P/MRP protein subunit POP1;best_blast_hit_trembl_plants=tr|V7AJR0|V7AJR0_PHAVU Uncharacterized protein, Ribonucleases P/MRP protein subunit POP1;interpro_id=N.A.;gene_ontology_id=N.A.;best_blast_hit_tair=AT2G47300.2 ribonuclease Ps;best_blast_hit_sprot=sp|Q99575|POP1_HUMAN Ribonucleases P/MRP protein subunit POP1;best_blast_hit_trembl_plants=tr|V7AJR0|V7AJR0_PHAVU Uncharacterized protein		PF06978.16, PF08170.17, PF22770.2, POP1_C, POP1_N, POPLD
LotjaGi4g1v0245400.1.nasc003	LotjaGi4g1v0245400	LotjaGi4g1v0245400	LotjaGi4g1v0245400.1.nasc003.p1																						FALSE	0.87879	971	157	0.37718	11.1471	1	0.70554	coding	LjG1.1_chr4	59721275	59728707	7433	+			Ribonucleases P/MRP protein subunit POP1;interpro_id=IPR009723 (Ribonuclease P/MRP%2C subunit POP1), IPR012590 (POPLD);gene_ontology_id=N.A.;best_blast_hit_tair=AT2G47300.2 ribonuclease Ps;best_blast_hit_sprot=sp|Q99575|POP1_HUMAN Ribonucleases P/MRP protein subunit POP1;best_blast_hit_trembl_plants=tr|V7AJR0|V7AJR0_PHAVU Uncharacterized protein, Ribonucleases P/MRP protein subunit POP1;interpro_id=N.A.;gene_ontology_id=N.A.;best_blast_hit_tair=AT2G47300.2 ribonuclease Ps;best_blast_hit_sprot=sp|Q99575|POP1_HUMAN Ribonucleases P/MRP protein subunit POP1;best_blast_hit_trembl_plants=tr|V7AJR0|V7AJR0_PHAVU Uncharacterized protein		PF06978.16, PF08170.17, PF22770.2, POP1_C, POP1_N, POPLD
LotjaGi4g1v0245400.1.nasc004	LotjaGi4g1v0245400	LotjaGi4g1v0245400	LotjaGi4g1v0245400.1.nasc004.p1																						TRUE	0.93461	995	202	0.3593	10.6338	1	0.915543	coding	LjG1.1_chr4	59721275	59728707	7433	+			Ribonucleases P/MRP protein subunit POP1;interpro_id=IPR009723 (Ribonuclease P/MRP%2C subunit POP1), IPR012590 (POPLD);gene_ontology_id=N.A.;best_blast_hit_tair=AT2G47300.2 ribonuclease Ps;best_blast_hit_sprot=sp|Q99575|POP1_HUMAN Ribonucleases P/MRP protein subunit POP1;best_blast_hit_trembl_plants=tr|V7AJR0|V7AJR0_PHAVU Uncharacterized protein, Ribonucleases P/MRP protein subunit POP1;interpro_id=N.A.;gene_ontology_id=N.A.;best_blast_hit_tair=AT2G47300.2 ribonuclease Ps;best_blast_hit_sprot=sp|Q99575|POP1_HUMAN Ribonucleases P/MRP protein subunit POP1;best_blast_hit_trembl_plants=tr|V7AJR0|V7AJR0_PHAVU Uncharacterized protein		PF06978.16, PF08170.17, PF22770.2, POP1_C, POP1_N, POPLD
LotjaGi4g1v0245400.1.nasc005	LotjaGi4g1v0245400	LotjaGi4g1v0245400																									1054	246	0.42115	10.2768	-1	0.354853	noncoding	LjG1.1_chr4	59721275	59728707	7433	+			Ribonucleases P/MRP protein subunit POP1;interpro_id=IPR009723 (Ribonuclease P/MRP%2C subunit POP1), IPR012590 (POPLD);gene_ontology_id=N.A.;best_blast_hit_tair=AT2G47300.2 ribonuclease Ps;best_blast_hit_sprot=sp|Q99575|POP1_HUMAN Ribonucleases P/MRP protein subunit POP1;best_blast_hit_trembl_plants=tr|V7AJR0|V7AJR0_PHAVU Uncharacterized protein, Ribonucleases P/MRP protein subunit POP1;interpro_id=N.A.;gene_ontology_id=N.A.;best_blast_hit_tair=AT2G47300.2 ribonuclease Ps;best_blast_hit_sprot=sp|Q99575|POP1_HUMAN Ribonucleases P/MRP protein subunit POP1;best_blast_hit_trembl_plants=tr|V7AJR0|V7AJR0_PHAVU Uncharacterized protein		PF06978.16, PF08170.17, PF22770.2, POP1_C, POP1_N, POPLD
LotjaGi4g1v0245400.1.nasc006	LotjaGi4g1v0245400	LotjaGi4g1v0245400	LotjaGi4g1v0245400.1.nasc006.p1																						TRUE	0.98268	1730	339	0.42767	9.68459	1	0.999995	coding	LjG1.1_chr4	59721275	59728707	7433	+			Ribonucleases P/MRP protein subunit POP1;interpro_id=IPR009723 (Ribonuclease P/MRP%2C subunit POP1), IPR012590 (POPLD);gene_ontology_id=N.A.;best_blast_hit_tair=AT2G47300.2 ribonuclease Ps;best_blast_hit_sprot=sp|Q99575|POP1_HUMAN Ribonucleases P/MRP protein subunit POP1;best_blast_hit_trembl_plants=tr|V7AJR0|V7AJR0_PHAVU Uncharacterized protein, Ribonucleases P/MRP protein subunit POP1;interpro_id=N.A.;gene_ontology_id=N.A.;best_blast_hit_tair=AT2G47300.2 ribonuclease Ps;best_blast_hit_sprot=sp|Q99575|POP1_HUMAN Ribonucleases P/MRP protein subunit POP1;best_blast_hit_trembl_plants=tr|V7AJR0|V7AJR0_PHAVU Uncharacterized protein		PF06978.16, PF08170.17, PF22770.2, POP1_C, POP1_N, POPLD
LotjaGi4g1v0245400.1.nasc007	LotjaGi4g1v0245400	LotjaGi4g1v0245400	LotjaGi4g1v0245400.1.nasc007.p1																						TRUE	0.98422	1471	360	0.44492	9.68459	1	0.999999	coding	LjG1.1_chr4	59721275	59728707	7433	+			Ribonucleases P/MRP protein subunit POP1;interpro_id=IPR009723 (Ribonuclease P/MRP%2C subunit POP1), IPR012590 (POPLD);gene_ontology_id=N.A.;best_blast_hit_tair=AT2G47300.2 ribonuclease Ps;best_blast_hit_sprot=sp|Q99575|POP1_HUMAN Ribonucleases P/MRP protein subunit POP1;best_blast_hit_trembl_plants=tr|V7AJR0|V7AJR0_PHAVU Uncharacterized protein, Ribonucleases P/MRP protein subunit POP1;interpro_id=N.A.;gene_ontology_id=N.A.;best_blast_hit_tair=AT2G47300.2 ribonuclease Ps;best_blast_hit_sprot=sp|Q99575|POP1_HUMAN Ribonucleases P/MRP protein subunit POP1;best_blast_hit_trembl_plants=tr|V7AJR0|V7AJR0_PHAVU Uncharacterized protein		PF06978.16, PF08170.17, PF22770.2, POP1_C, POP1_N, POPLD
LotjaGi4g1v0245400.1.nasc008	LotjaGi4g1v0245400	LotjaGi4g1v0245400	LotjaGi4g1v0245400.1.nasc008.p1																						TRUE	0.98462	2469	532	0.48128	8.85391	1	1	coding	LjG1.1_chr4	59721275	59728707	7433	+			Ribonucleases P/MRP protein subunit POP1;interpro_id=IPR009723 (Ribonuclease P/MRP%2C subunit POP1), IPR012590 (POPLD);gene_ontology_id=N.A.;best_blast_hit_tair=AT2G47300.2 ribonuclease Ps;best_blast_hit_sprot=sp|Q99575|POP1_HUMAN Ribonucleases P/MRP protein subunit POP1;best_blast_hit_trembl_plants=tr|V7AJR0|V7AJR0_PHAVU Uncharacterized protein, Ribonucleases P/MRP protein subunit POP1;interpro_id=N.A.;gene_ontology_id=N.A.;best_blast_hit_tair=AT2G47300.2 ribonuclease Ps;best_blast_hit_sprot=sp|Q99575|POP1_HUMAN Ribonucleases P/MRP protein subunit POP1;best_blast_hit_trembl_plants=tr|V7AJR0|V7AJR0_PHAVU Uncharacterized protein		PF06978.16, PF08170.17, PF22770.2, POP1_C, POP1_N, POPLD
LotjaGi4g1v0245400.1.nasc009	LotjaGi4g1v0245400	LotjaGi4g1v0245400																									2103	596	0.47598	9.07278	-1	0.988217	coding	LjG1.1_chr4	59721275	59728707	7433	+			Ribonucleases P/MRP protein subunit POP1;interpro_id=IPR009723 (Ribonuclease P/MRP%2C subunit POP1), IPR012590 (POPLD);gene_ontology_id=N.A.;best_blast_hit_tair=AT2G47300.2 ribonuclease Ps;best_blast_hit_sprot=sp|Q99575|POP1_HUMAN Ribonucleases P/MRP protein subunit POP1;best_blast_hit_trembl_plants=tr|V7AJR0|V7AJR0_PHAVU Uncharacterized protein, Ribonucleases P/MRP protein subunit POP1;interpro_id=N.A.;gene_ontology_id=N.A.;best_blast_hit_tair=AT2G47300.2 ribonuclease Ps;best_blast_hit_sprot=sp|Q99575|POP1_HUMAN Ribonucleases P/MRP protein subunit POP1;best_blast_hit_trembl_plants=tr|V7AJR0|V7AJR0_PHAVU Uncharacterized protein		PF06978.16, PF08170.17, PF22770.2, POP1_C, POP1_N, POPLD
LotjaGi4g1v0245400.1.nasc010	LotjaGi4g1v0245400	LotjaGi4g1v0245400	LotjaGi4g1v0245400.1.nasc010.p1																						TRUE	0.97284	3034	763	0.46483	8.72916	1	1	coding	LjG1.1_chr4	59721275	59728707	7433	+			Ribonucleases P/MRP protein subunit POP1;interpro_id=IPR009723 (Ribonuclease P/MRP%2C subunit POP1), IPR012590 (POPLD);gene_ontology_id=N.A.;best_blast_hit_tair=AT2G47300.2 ribonuclease Ps;best_blast_hit_sprot=sp|Q99575|POP1_HUMAN Ribonucleases P/MRP protein subunit POP1;best_blast_hit_trembl_plants=tr|V7AJR0|V7AJR0_PHAVU Uncharacterized protein, Ribonucleases P/MRP protein subunit POP1;interpro_id=N.A.;gene_ontology_id=N.A.;best_blast_hit_tair=AT2G47300.2 ribonuclease Ps;best_blast_hit_sprot=sp|Q99575|POP1_HUMAN Ribonucleases P/MRP protein subunit POP1;best_blast_hit_trembl_plants=tr|V7AJR0|V7AJR0_PHAVU Uncharacterized protein		PF06978.16, PF08170.17, PF22770.2, POP1_C, POP1_N, POPLD
LotjaGi4g1v0245400.1.nasc011	LotjaGi4g1v0245400	LotjaGi4g1v0245400	LotjaGi4g1v0245400.1.nasc011.p1																						TRUE	0.97455	2884	820	0.4673	8.76643	1	1	coding	LjG1.1_chr4	59721275	59728707	7433	+			Ribonucleases P/MRP protein subunit POP1;interpro_id=IPR009723 (Ribonuclease P/MRP%2C subunit POP1), IPR012590 (POPLD);gene_ontology_id=N.A.;best_blast_hit_tair=AT2G47300.2 ribonuclease Ps;best_blast_hit_sprot=sp|Q99575|POP1_HUMAN Ribonucleases P/MRP protein subunit POP1;best_blast_hit_trembl_plants=tr|V7AJR0|V7AJR0_PHAVU Uncharacterized protein, Ribonucleases P/MRP protein subunit POP1;interpro_id=N.A.;gene_ontology_id=N.A.;best_blast_hit_tair=AT2G47300.2 ribonuclease Ps;best_blast_hit_sprot=sp|Q99575|POP1_HUMAN Ribonucleases P/MRP protein subunit POP1;best_blast_hit_trembl_plants=tr|V7AJR0|V7AJR0_PHAVU Uncharacterized protein		PF06978.16, PF08170.17, PF22770.2, POP1_C, POP1_N, POPLD
LotjaGi4g1v0245400.2	LotjaGi4g1v0245400	LotjaGi4g1v0245400	LotjaGi4g1v0245400.2.p1																						TRUE	0.97037	4619	884	0.40005	8.78493	1	1	coding	LjG1.1_chr4	59721275	59728707	7433	+			Ribonucleases P/MRP protein subunit POP1;interpro_id=IPR009723 (Ribonuclease P/MRP%2C subunit POP1), IPR012590 (POPLD);gene_ontology_id=N.A.;best_blast_hit_tair=AT2G47300.2 ribonuclease Ps;best_blast_hit_sprot=sp|Q99575|POP1_HUMAN Ribonucleases P/MRP protein subunit POP1;best_blast_hit_trembl_plants=tr|V7AJR0|V7AJR0_PHAVU Uncharacterized protein, Ribonucleases P/MRP protein subunit POP1;interpro_id=N.A.;gene_ontology_id=N.A.;best_blast_hit_tair=AT2G47300.2 ribonuclease Ps;best_blast_hit_sprot=sp|Q99575|POP1_HUMAN Ribonucleases P/MRP protein subunit POP1;best_blast_hit_trembl_plants=tr|V7AJR0|V7AJR0_PHAVU Uncharacterized protein		PF06978.16, PF08170.17, PF22770.2, POP1_C, POP1_N, POPLD
LotjaGi4g1v0245400.2.nasc001	LotjaGi4g1v0245400	LotjaGi4g1v0245400	LotjaGi4g1v0245400.2.nasc001.p1																						FALSE	0.87879	1280	157	0.31962	11.1471	1	0.370678	noncoding	LjG1.1_chr4	59721275	59728707	7433	+			Ribonucleases P/MRP protein subunit POP1;interpro_id=IPR009723 (Ribonuclease P/MRP%2C subunit POP1), IPR012590 (POPLD);gene_ontology_id=N.A.;best_blast_hit_tair=AT2G47300.2 ribonuclease Ps;best_blast_hit_sprot=sp|Q99575|POP1_HUMAN Ribonucleases P/MRP protein subunit POP1;best_blast_hit_trembl_plants=tr|V7AJR0|V7AJR0_PHAVU Uncharacterized protein, Ribonucleases P/MRP protein subunit POP1;interpro_id=N.A.;gene_ontology_id=N.A.;best_blast_hit_tair=AT2G47300.2 ribonuclease Ps;best_blast_hit_sprot=sp|Q99575|POP1_HUMAN Ribonucleases P/MRP protein subunit POP1;best_blast_hit_trembl_plants=tr|V7AJR0|V7AJR0_PHAVU Uncharacterized protein		PF06978.16, PF08170.17, PF22770.2, POP1_C, POP1_N, POPLD
LotjaGi4g1v0245400.2.nasc002	LotjaGi4g1v0245400	LotjaGi4g1v0245400	LotjaGi4g1v0245400.2.nasc002.p1																						TRUE	0.93461	1304	202	0.34832	10.6338	1	0.882887	coding	LjG1.1_chr4	59721275	59728707	7433	+			Ribonucleases P/MRP protein subunit POP1;interpro_id=IPR009723 (Ribonuclease P/MRP%2C subunit POP1), IPR012590 (POPLD);gene_ontology_id=N.A.;best_blast_hit_tair=AT2G47300.2 ribonuclease Ps;best_blast_hit_sprot=sp|Q99575|POP1_HUMAN Ribonucleases P/MRP protein subunit POP1;best_blast_hit_trembl_plants=tr|V7AJR0|V7AJR0_PHAVU Uncharacterized protein, Ribonucleases P/MRP protein subunit POP1;interpro_id=N.A.;gene_ontology_id=N.A.;best_blast_hit_tair=AT2G47300.2 ribonuclease Ps;best_blast_hit_sprot=sp|Q99575|POP1_HUMAN Ribonucleases P/MRP protein subunit POP1;best_blast_hit_trembl_plants=tr|V7AJR0|V7AJR0_PHAVU Uncharacterized protein		PF06978.16, PF08170.17, PF22770.2, POP1_C, POP1_N, POPLD
LotjaGi4g1v0245400.2.nasc003	LotjaGi4g1v0245400	LotjaGi4g1v0245400																									1363	246	0.32427	10.2768	-1	0.15974	noncoding	LjG1.1_chr4	59721275	59728707	7433	+			Ribonucleases P/MRP protein subunit POP1;interpro_id=IPR009723 (Ribonuclease P/MRP%2C subunit POP1), IPR012590 (POPLD);gene_ontology_id=N.A.;best_blast_hit_tair=AT2G47300.2 ribonuclease Ps;best_blast_hit_sprot=sp|Q99575|POP1_HUMAN Ribonucleases P/MRP protein subunit POP1;best_blast_hit_trembl_plants=tr|V7AJR0|V7AJR0_PHAVU Uncharacterized protein, Ribonucleases P/MRP protein subunit POP1;interpro_id=N.A.;gene_ontology_id=N.A.;best_blast_hit_tair=AT2G47300.2 ribonuclease Ps;best_blast_hit_sprot=sp|Q99575|POP1_HUMAN Ribonucleases P/MRP protein subunit POP1;best_blast_hit_trembl_plants=tr|V7AJR0|V7AJR0_PHAVU Uncharacterized protein		PF06978.16, PF08170.17, PF22770.2, POP1_C, POP1_N, POPLD
LotjaGi4g1v0245400.2.nasc004	LotjaGi4g1v0245400	LotjaGi4g1v0245400	LotjaGi4g1v0245400.2.nasc004.p1																						TRUE	0.98268	2039	339	0.36341	9.68459	1	0.999874	coding	LjG1.1_chr4	59721275	59728707	7433	+			Ribonucleases P/MRP protein subunit POP1;interpro_id=IPR009723 (Ribonuclease P/MRP%2C subunit POP1), IPR012590 (POPLD);gene_ontology_id=N.A.;best_blast_hit_tair=AT2G47300.2 ribonuclease Ps;best_blast_hit_sprot=sp|Q99575|POP1_HUMAN Ribonucleases P/MRP protein subunit POP1;best_blast_hit_trembl_plants=tr|V7AJR0|V7AJR0_PHAVU Uncharacterized protein, Ribonucleases P/MRP protein subunit POP1;interpro_id=N.A.;gene_ontology_id=N.A.;best_blast_hit_tair=AT2G47300.2 ribonuclease Ps;best_blast_hit_sprot=sp|Q99575|POP1_HUMAN Ribonucleases P/MRP protein subunit POP1;best_blast_hit_trembl_plants=tr|V7AJR0|V7AJR0_PHAVU Uncharacterized protein		PF06978.16, PF08170.17, PF22770.2, POP1_C, POP1_N, POPLD
LotjaGi4g1v0245400.2.nasc005	LotjaGi4g1v0245400	LotjaGi4g1v0245400	LotjaGi4g1v0245400.2.nasc005.p1																						TRUE	0.98422	1780	360	0.36341	9.68459	1	0.999949	coding	LjG1.1_chr4	59721275	59728707	7433	+			Ribonucleases P/MRP protein subunit POP1;interpro_id=IPR009723 (Ribonuclease P/MRP%2C subunit POP1), IPR012590 (POPLD);gene_ontology_id=N.A.;best_blast_hit_tair=AT2G47300.2 ribonuclease Ps;best_blast_hit_sprot=sp|Q99575|POP1_HUMAN Ribonucleases P/MRP protein subunit POP1;best_blast_hit_trembl_plants=tr|V7AJR0|V7AJR0_PHAVU Uncharacterized protein, Ribonucleases P/MRP protein subunit POP1;interpro_id=N.A.;gene_ontology_id=N.A.;best_blast_hit_tair=AT2G47300.2 ribonuclease Ps;best_blast_hit_sprot=sp|Q99575|POP1_HUMAN Ribonucleases P/MRP protein subunit POP1;best_blast_hit_trembl_plants=tr|V7AJR0|V7AJR0_PHAVU Uncharacterized protein		PF06978.16, PF08170.17, PF22770.2, POP1_C, POP1_N, POPLD
LotjaGi4g1v0245400.2.nasc006	LotjaGi4g1v0245400	LotjaGi4g1v0245400	LotjaGi4g1v0245400.2.nasc006.p1																						TRUE	0.98462	2778	532	0.41514	8.85391	1	1	coding	LjG1.1_chr4	59721275	59728707	7433	+			Ribonucleases P/MRP protein subunit POP1;interpro_id=IPR009723 (Ribonuclease P/MRP%2C subunit POP1), IPR012590 (POPLD);gene_ontology_id=N.A.;best_blast_hit_tair=AT2G47300.2 ribonuclease Ps;best_blast_hit_sprot=sp|Q99575|POP1_HUMAN Ribonucleases P/MRP protein subunit POP1;best_blast_hit_trembl_plants=tr|V7AJR0|V7AJR0_PHAVU Uncharacterized protein, Ribonucleases P/MRP protein subunit POP1;interpro_id=N.A.;gene_ontology_id=N.A.;best_blast_hit_tair=AT2G47300.2 ribonuclease Ps;best_blast_hit_sprot=sp|Q99575|POP1_HUMAN Ribonucleases P/MRP protein subunit POP1;best_blast_hit_trembl_plants=tr|V7AJR0|V7AJR0_PHAVU Uncharacterized protein		PF06978.16, PF08170.17, PF22770.2, POP1_C, POP1_N, POPLD
LotjaGi4g1v0245400.2.nasc007	LotjaGi4g1v0245400	LotjaGi4g1v0245400																									2412	596	0.43203	9.07278	-1	0.957042	coding	LjG1.1_chr4	59721275	59728707	7433	+			Ribonucleases P/MRP protein subunit POP1;interpro_id=IPR009723 (Ribonuclease P/MRP%2C subunit POP1), IPR012590 (POPLD);gene_ontology_id=N.A.;best_blast_hit_tair=AT2G47300.2 ribonuclease Ps;best_blast_hit_sprot=sp|Q99575|POP1_HUMAN Ribonucleases P/MRP protein subunit POP1;best_blast_hit_trembl_plants=tr|V7AJR0|V7AJR0_PHAVU Uncharacterized protein, Ribonucleases P/MRP protein subunit POP1;interpro_id=N.A.;gene_ontology_id=N.A.;best_blast_hit_tair=AT2G47300.2 ribonuclease Ps;best_blast_hit_sprot=sp|Q99575|POP1_HUMAN Ribonucleases P/MRP protein subunit POP1;best_blast_hit_trembl_plants=tr|V7AJR0|V7AJR0_PHAVU Uncharacterized protein		PF06978.16, PF08170.17, PF22770.2, POP1_C, POP1_N, POPLD
LotjaGi4g1v0245400.2.nasc008	LotjaGi4g1v0245400	LotjaGi4g1v0245400	LotjaGi4g1v0245400.2.nasc008.p1																						TRUE	0.97284	3343	763	0.40709	8.72916	1	1	coding	LjG1.1_chr4	59721275	59728707	7433	+			Ribonucleases P/MRP protein subunit POP1;interpro_id=IPR009723 (Ribonuclease P/MRP%2C subunit POP1), IPR012590 (POPLD);gene_ontology_id=N.A.;best_blast_hit_tair=AT2G47300.2 ribonuclease Ps;best_blast_hit_sprot=sp|Q99575|POP1_HUMAN Ribonucleases P/MRP protein subunit POP1;best_blast_hit_trembl_plants=tr|V7AJR0|V7AJR0_PHAVU Uncharacterized protein, Ribonucleases P/MRP protein subunit POP1;interpro_id=N.A.;gene_ontology_id=N.A.;best_blast_hit_tair=AT2G47300.2 ribonuclease Ps;best_blast_hit_sprot=sp|Q99575|POP1_HUMAN Ribonucleases P/MRP protein subunit POP1;best_blast_hit_trembl_plants=tr|V7AJR0|V7AJR0_PHAVU Uncharacterized protein		PF06978.16, PF08170.17, PF22770.2, POP1_C, POP1_N, POPLD
LotjaGi4g1v0245400.2.nasc009	LotjaGi4g1v0245400	LotjaGi4g1v0245400	LotjaGi4g1v0245400.2.nasc009.p1																						TRUE	0.97455	3193	820	0.45458	8.76643	1	1	coding	LjG1.1_chr4	59721275	59728707	7433	+			Ribonucleases P/MRP protein subunit POP1;interpro_id=IPR009723 (Ribonuclease P/MRP%2C subunit POP1), IPR012590 (POPLD);gene_ontology_id=N.A.;best_blast_hit_tair=AT2G47300.2 ribonuclease Ps;best_blast_hit_sprot=sp|Q99575|POP1_HUMAN Ribonucleases P/MRP protein subunit POP1;best_blast_hit_trembl_plants=tr|V7AJR0|V7AJR0_PHAVU Uncharacterized protein, Ribonucleases P/MRP protein subunit POP1;interpro_id=N.A.;gene_ontology_id=N.A.;best_blast_hit_tair=AT2G47300.2 ribonuclease Ps;best_blast_hit_sprot=sp|Q99575|POP1_HUMAN Ribonucleases P/MRP protein subunit POP1;best_blast_hit_trembl_plants=tr|V7AJR0|V7AJR0_PHAVU Uncharacterized protein		PF06978.16, PF08170.17, PF22770.2, POP1_C, POP1_N, POPLD
LotjaGi4g1v0245500.1	LotjaGi4g1v0245500	LotjaGi4g1v0245500	LotjaGi4g1v0245500.1.p1																						TRUE	0.99243	986	183	0.38807	8.93082	1	0.958496	coding	LjG1.1_chr4	59733280	59738072	4793	+		GO:0016491, GO:0016972, GO:0055114	Sulfhydryl oxidase;interpro_id=IPR017905 (ERV/ALR sulfhydryl oxidase domain);gene_ontology_id=GO:0016491, GO:0016972, GO:0055114;best_blast_hit_tair=AT1G49880.1 Erv1/Alr family protein;best_blast_hit_sprot=sp|Q8GXX0|ERV1_ARATH FAD-linked sulfhydryl oxidase ERV1;best_blast_hit_trembl_plants=tr|A0A151SFK0|A0A151SFK0_CAJCA Sulfhydryl oxidase	Sulfhydryl oxidase; TAIR: AT1G49880.1 Erv1/Alr family protein; Swiss-Prot: sp|Q8GXX0|ERV1_ARATH FAD-linked sulfhydryl oxidase ERV1; TrEMBL-Plants: tr|A0A151SFK0|A0A151SFK0_CAJCA Sulfhydryl oxidase; Found in the gene: LotjaGi4g1v0245500
LotjaGi4g1v0245500.1.nasc001	LotjaGi4g1v0245500	LotjaGi4g1v0245500																									1202	83	0.34754	7.76178	1	0.0790374	noncoding	LjG1.1_chr4	59733280	59738072	4793	+		GO:0016491, GO:0016972, GO:0055114	Sulfhydryl oxidase;interpro_id=IPR017905 (ERV/ALR sulfhydryl oxidase domain);gene_ontology_id=GO:0016491, GO:0016972, GO:0055114;best_blast_hit_tair=AT1G49880.1 Erv1/Alr family protein;best_blast_hit_sprot=sp|Q8GXX0|ERV1_ARATH FAD-linked sulfhydryl oxidase ERV1;best_blast_hit_trembl_plants=tr|A0A151SFK0|A0A151SFK0_CAJCA Sulfhydryl oxidase	Sulfhydryl oxidase; TAIR: AT1G49880.1 Erv1/Alr family protein; Swiss-Prot: sp|Q8GXX0|ERV1_ARATH FAD-linked sulfhydryl oxidase ERV1; TrEMBL-Plants: tr|A0A151SFK0|A0A151SFK0_CAJCA Sulfhydryl oxidase; Found in the gene: LotjaGi4g1v0245500
LotjaGi4g1v0245500.1.nasc002	LotjaGi4g1v0245500	LotjaGi4g1v0245500	LotjaGi4g1v0245500.1.nasc002.p1																						FALSE	0.42674	904	111	0.35182	8.95945	1	0.246948	noncoding	LjG1.1_chr4	59733280	59738072	4793	+		GO:0016491, GO:0016972, GO:0055114	Sulfhydryl oxidase;interpro_id=IPR017905 (ERV/ALR sulfhydryl oxidase domain);gene_ontology_id=GO:0016491, GO:0016972, GO:0055114;best_blast_hit_tair=AT1G49880.1 Erv1/Alr family protein;best_blast_hit_sprot=sp|Q8GXX0|ERV1_ARATH FAD-linked sulfhydryl oxidase ERV1;best_blast_hit_trembl_plants=tr|A0A151SFK0|A0A151SFK0_CAJCA Sulfhydryl oxidase	Sulfhydryl oxidase; TAIR: AT1G49880.1 Erv1/Alr family protein; Swiss-Prot: sp|Q8GXX0|ERV1_ARATH FAD-linked sulfhydryl oxidase ERV1; TrEMBL-Plants: tr|A0A151SFK0|A0A151SFK0_CAJCA Sulfhydryl oxidase; Found in the gene: LotjaGi4g1v0245500
LotjaGi4g1v0245500.1.nasc003	LotjaGi4g1v0245500	LotjaGi4g1v0245500	LotjaGi4g1v0245500.1.nasc003.p1																						FALSE	0.87378	1262	119	0.32072	9.4543	1	0.210319	noncoding	LjG1.1_chr4	59733280	59738072	4793	+		GO:0016491, GO:0016972, GO:0055114	Sulfhydryl oxidase;interpro_id=IPR017905 (ERV/ALR sulfhydryl oxidase domain);gene_ontology_id=GO:0016491, GO:0016972, GO:0055114;best_blast_hit_tair=AT1G49880.1 Erv1/Alr family protein;best_blast_hit_sprot=sp|Q8GXX0|ERV1_ARATH FAD-linked sulfhydryl oxidase ERV1;best_blast_hit_trembl_plants=tr|A0A151SFK0|A0A151SFK0_CAJCA Sulfhydryl oxidase	Sulfhydryl oxidase; TAIR: AT1G49880.1 Erv1/Alr family protein; Swiss-Prot: sp|Q8GXX0|ERV1_ARATH FAD-linked sulfhydryl oxidase ERV1; TrEMBL-Plants: tr|A0A151SFK0|A0A151SFK0_CAJCA Sulfhydryl oxidase; Found in the gene: LotjaGi4g1v0245500
LotjaGi4g1v0245500.1.nasc004	LotjaGi4g1v0245500	LotjaGi4g1v0245500	LotjaGi4g1v0245500.1.nasc004.p1	PF04777.18	KOG3355	Q8GXX0	Erv1 / Alr family	flavin-linked sulfhydryl oxidase activity	sp|Q8GXX0|ERV1_ARATH FAD-linked sulfhydryl oxidase ERV1 OS=Arabidopsis thaliana OX=3702 GN=ERV1 PE=1 SV=1	1.184E-14	9.796E-25	3.206E-35	65.300	75.500	54.100	69	102	133	69	55	6	119	119	119	TRUE	0.9889	1125	129	0.3689	9.19959	1	0.5	coding	LjG1.1_chr4	59733280	59738072	4793	+		GO:0016491, GO:0016972, GO:0055114	Sulfhydryl oxidase;interpro_id=IPR017905 (ERV/ALR sulfhydryl oxidase domain);gene_ontology_id=GO:0016491, GO:0016972, GO:0055114;best_blast_hit_tair=AT1G49880.1 Erv1/Alr family protein;best_blast_hit_sprot=sp|Q8GXX0|ERV1_ARATH FAD-linked sulfhydryl oxidase ERV1;best_blast_hit_trembl_plants=tr|A0A151SFK0|A0A151SFK0_CAJCA Sulfhydryl oxidase	Sulfhydryl oxidase; TAIR: AT1G49880.1 Erv1/Alr family protein; Swiss-Prot: sp|Q8GXX0|ERV1_ARATH FAD-linked sulfhydryl oxidase ERV1; TrEMBL-Plants: tr|A0A151SFK0|A0A151SFK0_CAJCA Sulfhydryl oxidase; Found in the gene: LotjaGi4g1v0245500
LotjaGi4g1v0245500.1.nasc005	LotjaGi4g1v0245500	LotjaGi4g1v0245500	LotjaGi4g1v0245500.1.nasc005.p1																						TRUE	0.99334	1188	146	0.37982	9.30048	1	0.738556	coding	LjG1.1_chr4	59733280	59738072	4793	+		GO:0016491, GO:0016972, GO:0055114	Sulfhydryl oxidase;interpro_id=IPR017905 (ERV/ALR sulfhydryl oxidase domain);gene_ontology_id=GO:0016491, GO:0016972, GO:0055114;best_blast_hit_tair=AT1G49880.1 Erv1/Alr family protein;best_blast_hit_sprot=sp|Q8GXX0|ERV1_ARATH FAD-linked sulfhydryl oxidase ERV1;best_blast_hit_trembl_plants=tr|A0A151SFK0|A0A151SFK0_CAJCA Sulfhydryl oxidase	Sulfhydryl oxidase; TAIR: AT1G49880.1 Erv1/Alr family protein; Swiss-Prot: sp|Q8GXX0|ERV1_ARATH FAD-linked sulfhydryl oxidase ERV1; TrEMBL-Plants: tr|A0A151SFK0|A0A151SFK0_CAJCA Sulfhydryl oxidase; Found in the gene: LotjaGi4g1v0245500
LotjaGi4g1v0245600_LC.1	LotjaGi4g1v0245700_LC	LotjaGi4g1v0245700_LC	LotjaGi4g1v0245600_LC.1.p1	PF00854.27	KOG1237	Q9M9V7	POT family	transmembrane transporter activity	sp|Q9M9V7|PTR8_ARATH Protein NRT1/ PTR FAMILY 2.9 OS=Arabidopsis thaliana OX=3702 GN=NPF2.9 PE=1 SV=1	3.242E-40	6.576E-71	1.584E-100	42.200	50.700	65.500	149	242	328	2	2	1	199	255	252	TRUE	0.91846	2515	257	0.3418	9.59407	1	0.989639	coding	LjG1.1_chr4	59739068	59746733	7666	-			LotjaGi4g1v0245700_LC		PF00854.27, PTR2
LotjaGi4g1v0245600_LC.1	LotjaGi4g1v0245700_LC	LotjaGi4g1v0245700_LC	LotjaGi4g1v0245600_LC.1.p2																						FALSE	0.87076	2515	257	0.3418	9.59407	1	0.989639	coding	LjG1.1_chr4	59739068	59746733	7666	-			LotjaGi4g1v0245700_LC		PF00854.27, PTR2
LotjaGi4g1v0245700_LC.1	LotjaGi4g1v0245700_LC	LotjaGi4g1v0245700_LC	LotjaGi4g1v0245700_LC.1.p3																						FALSE	0.87076	5764	580	0.32388	9.23666	1	1	coding	LjG1.1_chr4	59739068	59746733	7666	-			LotjaGi4g1v0245700_LC		PF00854.27, PTR2
LotjaGi4g1v0245700_LC.1	LotjaGi4g1v0245700_LC	LotjaGi4g1v0245700_LC	LotjaGi4g1v0245700_LC.1.p1																						FALSE	0.87339	5764	580	0.32388	9.23666	1	1	coding	LjG1.1_chr4	59739068	59746733	7666	-			LotjaGi4g1v0245700_LC		PF00854.27, PTR2
LotjaGi4g1v0245700_LC.1	LotjaGi4g1v0245700_LC	LotjaGi4g1v0245700_LC	LotjaGi4g1v0245700_LC.1.p2																						TRUE	0.94624	5764	580	0.32388	9.23666	1	1	coding	LjG1.1_chr4	59739068	59746733	7666	-			LotjaGi4g1v0245700_LC		PF00854.27, PTR2
LotjaGi4g1v0245700_LC.1.nasc001	LotjaGi4g1v0245700_LC	LotjaGi4g1v0245700_LC																									956	56	0.44855	9.46385	1	0.0856764	noncoding	LjG1.1_chr4	59739068	59746733	7666	-			LotjaGi4g1v0245700_LC		PF00854.27, PTR2
LotjaGi4g1v0245700_LC.1.nasc002	LotjaGi4g1v0245700_LC	LotjaGi4g1v0245700_LC	LotjaGi4g1v0245700_LC.1.nasc002.p1																						TRUE	0.99825	2159	117	0.33513	5.31094	1	0.517778	coding	LjG1.1_chr4	59739068	59746733	7666	-			LotjaGi4g1v0245700_LC		PF00854.27, PTR2
LotjaGi4g1v0245700_LC.1.nasc003	LotjaGi4g1v0245700_LC	LotjaGi4g1v0245700_LC	LotjaGi4g1v0245700_LC.1.nasc003.p1																						TRUE	0.99159	2402	296	0.37065	8.89388	1	0.999708	coding	LjG1.1_chr4	59739068	59746733	7666	-			LotjaGi4g1v0245700_LC		PF00854.27, PTR2
LotjaGi4g1v0245800.1	LotjaGi4g1v0245800	LotjaGi4g1v0245800	LotjaGi4g1v0245800.1.p1																						TRUE	0.99715	1032	252	0.45485	9.2364	1	0.999858	coding	LjG1.1_chr4	59751634	59753247	1614	-		GO:0005576, GO:0019953	Expansin-like protein;interpro_id=IPR007117 (Expansin%2C cellulose-binding-like domain), IPR009009 (RlpA-like protein%2C double-psi beta-barrel domain);gene_ontology_id=GO:0005576, GO:0019953;best_blast_hit_tair=AT4G17030.1 expansin-like B1;best_blast_hit_sprot=sp|O23547|EXLB1_ARATH Expansin-like B1;best_blast_hit_trembl_plants=tr|I3SQI8|I3SQI8_LOTJA Uncharacterized protein	Expansin-like protein; TAIR: AT4G17030.1 expansin-like B1; Swiss-Prot: sp|O23547|EXLB1_ARATH Expansin-like B1; TrEMBL-Plants: tr|I3SQI8|I3SQI8_LOTJA Uncharacterized protein; Found in the gene: LotjaGi4g1v0245800
LotjaGi4g1v0245800.1.nasc001	LotjaGi4g1v0245800	LotjaGi4g1v0245800																									533	48	0.31635	8.50327	1	0.0149639	noncoding	LjG1.1_chr4	59751634	59753247	1614	-		GO:0005576, GO:0019953	Expansin-like protein;interpro_id=IPR007117 (Expansin%2C cellulose-binding-like domain), IPR009009 (RlpA-like protein%2C double-psi beta-barrel domain);gene_ontology_id=GO:0005576, GO:0019953;best_blast_hit_tair=AT4G17030.1 expansin-like B1;best_blast_hit_sprot=sp|O23547|EXLB1_ARATH Expansin-like B1;best_blast_hit_trembl_plants=tr|I3SQI8|I3SQI8_LOTJA Uncharacterized protein	Expansin-like protein; TAIR: AT4G17030.1 expansin-like B1; Swiss-Prot: sp|O23547|EXLB1_ARATH Expansin-like B1; TrEMBL-Plants: tr|I3SQI8|I3SQI8_LOTJA Uncharacterized protein; Found in the gene: LotjaGi4g1v0245800
LotjaGi4g1v0245800.1.nasc002	LotjaGi4g1v0245800	LotjaGi4g1v0245800																									441	97	0.48159	8.88131	1	0.597666	coding	LjG1.1_chr4	59751634	59753247	1614	-		GO:0005576, GO:0019953	Expansin-like protein;interpro_id=IPR007117 (Expansin%2C cellulose-binding-like domain), IPR009009 (RlpA-like protein%2C double-psi beta-barrel domain);gene_ontology_id=GO:0005576, GO:0019953;best_blast_hit_tair=AT4G17030.1 expansin-like B1;best_blast_hit_sprot=sp|O23547|EXLB1_ARATH Expansin-like B1;best_blast_hit_trembl_plants=tr|I3SQI8|I3SQI8_LOTJA Uncharacterized protein	Expansin-like protein; TAIR: AT4G17030.1 expansin-like B1; Swiss-Prot: sp|O23547|EXLB1_ARATH Expansin-like B1; TrEMBL-Plants: tr|I3SQI8|I3SQI8_LOTJA Uncharacterized protein; Found in the gene: LotjaGi4g1v0245800
LotjaGi4g1v0245800.1.nasc003	LotjaGi4g1v0245800	LotjaGi4g1v0245800	LotjaGi4g1v0245800.1.nasc003.p1																						TRUE	0.99731	764	196	0.43241	8.86571	1	0.994123	coding	LjG1.1_chr4	59751634	59753247	1614	-		GO:0005576, GO:0019953	Expansin-like protein;interpro_id=IPR007117 (Expansin%2C cellulose-binding-like domain), IPR009009 (RlpA-like protein%2C double-psi beta-barrel domain);gene_ontology_id=GO:0005576, GO:0019953;best_blast_hit_tair=AT4G17030.1 expansin-like B1;best_blast_hit_sprot=sp|O23547|EXLB1_ARATH Expansin-like B1;best_blast_hit_trembl_plants=tr|I3SQI8|I3SQI8_LOTJA Uncharacterized protein	Expansin-like protein; TAIR: AT4G17030.1 expansin-like B1; Swiss-Prot: sp|O23547|EXLB1_ARATH Expansin-like B1; TrEMBL-Plants: tr|I3SQI8|I3SQI8_LOTJA Uncharacterized protein; Found in the gene: LotjaGi4g1v0245800
LotjaGi4g1v0245900.1	LotjaGi4g1v0245900	LotjaGi4g1v0245900	LotjaGi4g1v0245900.1.p1																						TRUE	0.98729	2066	594	0.48004	9.37546	1	1	coding	LjG1.1_chr4	59753917	59756760	2844	-		GO:0016020, GO:0016021, GO:0022857, GO:0055085	Nitrate transporter NRT1-2;interpro_id=IPR000109 (Proton-dependent oligopeptide transporter family), IPR020846 (Major facilitator superfamily domain);gene_ontology_id=GO:0016020, GO:0016021, GO:0022857, GO:0055085;best_blast_hit_tair=AT5G28470.2 Major facilitator superfamily protein;best_blast_hit_sprot=sp|Q3E8X3|PTR52_ARATH Protein NRT1/ PTR FAMILY 2.8;best_blast_hit_trembl_plants=tr|A0A1J7IYG0|A0A1J7IYG0_LUPAN Uncharacterized protein	Nitrate transporter NRT1-2; TAIR: AT5G28470.2 Major facilitator superfamily protein; Swiss-Prot: sp|Q3E8X3|PTR52_ARATH Protein NRT1/ PTR FAMILY 2.8; TrEMBL-Plants: tr|A0A1J7IYG0|A0A1J7IYG0_LUPAN Uncharacterized protein; Found in the gene: LotjaGi4g1v0245900
LotjaGi4g1v0245900.1.nasc001	LotjaGi4g1v0245900	LotjaGi4g1v0245900																									271	56	0.42543	5.44076	1	0.0676622	noncoding	LjG1.1_chr4	59753917	59756760	2844	-		GO:0016020, GO:0016021, GO:0022857, GO:0055085	Nitrate transporter NRT1-2;interpro_id=IPR000109 (Proton-dependent oligopeptide transporter family), IPR020846 (Major facilitator superfamily domain);gene_ontology_id=GO:0016020, GO:0016021, GO:0022857, GO:0055085;best_blast_hit_tair=AT5G28470.2 Major facilitator superfamily protein;best_blast_hit_sprot=sp|Q3E8X3|PTR52_ARATH Protein NRT1/ PTR FAMILY 2.8;best_blast_hit_trembl_plants=tr|A0A1J7IYG0|A0A1J7IYG0_LUPAN Uncharacterized protein	Nitrate transporter NRT1-2; TAIR: AT5G28470.2 Major facilitator superfamily protein; Swiss-Prot: sp|Q3E8X3|PTR52_ARATH Protein NRT1/ PTR FAMILY 2.8; TrEMBL-Plants: tr|A0A1J7IYG0|A0A1J7IYG0_LUPAN Uncharacterized protein; Found in the gene: LotjaGi4g1v0245900
LotjaGi4g1v0245900.1.nasc002	LotjaGi4g1v0245900	LotjaGi4g1v0245900	LotjaGi4g1v0245900.1.nasc002.p1		KOG1237	Q3E8X3		transmembrane transporter activity	sp|Q3E8X3|PTR52_ARATH Protein NRT1/ PTR FAMILY 2.8 OS=Arabidopsis thaliana OX=3702 GN=NPF2.8 PE=2 SV=2		5.556E-11	4.609E-32		34.600	70.000		62	123		13	28		117	113	TRUE	0.9757	1031	122	0.3628	6.25527	1	0.563328	coding	LjG1.1_chr4	59753917	59756760	2844	-		GO:0016020, GO:0016021, GO:0022857, GO:0055085	Nitrate transporter NRT1-2;interpro_id=IPR000109 (Proton-dependent oligopeptide transporter family), IPR020846 (Major facilitator superfamily domain);gene_ontology_id=GO:0016020, GO:0016021, GO:0022857, GO:0055085;best_blast_hit_tair=AT5G28470.2 Major facilitator superfamily protein;best_blast_hit_sprot=sp|Q3E8X3|PTR52_ARATH Protein NRT1/ PTR FAMILY 2.8;best_blast_hit_trembl_plants=tr|A0A1J7IYG0|A0A1J7IYG0_LUPAN Uncharacterized protein	Nitrate transporter NRT1-2; TAIR: AT5G28470.2 Major facilitator superfamily protein; Swiss-Prot: sp|Q3E8X3|PTR52_ARATH Protein NRT1/ PTR FAMILY 2.8; TrEMBL-Plants: tr|A0A1J7IYG0|A0A1J7IYG0_LUPAN Uncharacterized protein; Found in the gene: LotjaGi4g1v0245900
LotjaGi4g1v0246000.1	LotjaGi4g1v0246000	LotjaGi4g1v0246000	LotjaGi4g1v0246000.1.p1																						TRUE	0.99388	3519	604	0.41062	5.39904	1	1	coding	LjG1.1_chr4	59765954	59777295	11342	+		GO:0000166, GO:0004672, GO:0004674, GO:0005515, GO:0005524, GO:0006468, GO:0016020, GO:0016021, GO:0016301, GO:0016310, GO:0016740	Receptor-like protein kinase;interpro_id=IPR001611 (Leucine-rich repeat), IPR011009 (Protein kinase-like domain), IPR013210 (Leucine-rich repeat-containing N-terminal%2C plant-type), IPR032675 (Leucine-rich repeat domain%2C L domain-like);gene_ontology_id=GO:0000166, GO:0004672, GO:0004674, GO:0005524, GO:0006468, GO:0016020, GO:0016021, GO:0016301, GO:0016310, GO:0016740;best_blast_hit_tair=AT5G62710.1 Leucine-rich repeat protein kinase family protein;best_blast_hit_sprot=sp|C0LGF4|FEI1_ARATH LRR receptor-like serine/threonine-protein kinase FEI 1;best_blast_hit_trembl_plants=tr|G7JPV1|G7JPV1_MEDTR LRR receptor-like kinase	Receptor-like protein kinase; TAIR: AT5G62710.1 Leucine-rich repeat protein kinase family protein; Swiss-Prot: sp|C0LGF4|FEI1_ARATH LRR receptor-like serine/threonine-protein kinase FEI 1; TrEMBL-Plants: tr|G7JPV1|G7JPV1_MEDTR LRR receptor-like kinase; Found in the gene: LotjaGi4g1v0246000
LotjaGi4g1v0246000.1.nasc001	LotjaGi4g1v0246000	LotjaGi4g1v0246000																									543	62	0.37564	5.6127	1	0.0551289	noncoding	LjG1.1_chr4	59765954	59777295	11342	+		GO:0000166, GO:0004672, GO:0004674, GO:0005515, GO:0005524, GO:0006468, GO:0016020, GO:0016021, GO:0016301, GO:0016310, GO:0016740	Receptor-like protein kinase;interpro_id=IPR001611 (Leucine-rich repeat), IPR011009 (Protein kinase-like domain), IPR013210 (Leucine-rich repeat-containing N-terminal%2C plant-type), IPR032675 (Leucine-rich repeat domain%2C L domain-like);gene_ontology_id=GO:0000166, GO:0004672, GO:0004674, GO:0005524, GO:0006468, GO:0016020, GO:0016021, GO:0016301, GO:0016310, GO:0016740;best_blast_hit_tair=AT5G62710.1 Leucine-rich repeat protein kinase family protein;best_blast_hit_sprot=sp|C0LGF4|FEI1_ARATH LRR receptor-like serine/threonine-protein kinase FEI 1;best_blast_hit_trembl_plants=tr|G7JPV1|G7JPV1_MEDTR LRR receptor-like kinase	Receptor-like protein kinase; TAIR: AT5G62710.1 Leucine-rich repeat protein kinase family protein; Swiss-Prot: sp|C0LGF4|FEI1_ARATH LRR receptor-like serine/threonine-protein kinase FEI 1; TrEMBL-Plants: tr|G7JPV1|G7JPV1_MEDTR LRR receptor-like kinase; Found in the gene: LotjaGi4g1v0246000
LotjaGi4g1v0246000.1.nasc002	LotjaGi4g1v0246000	LotjaGi4g1v0246000																									610	94	0.38325	5.67824	1	0.309206	noncoding	LjG1.1_chr4	59765954	59777295	11342	+		GO:0000166, GO:0004672, GO:0004674, GO:0005515, GO:0005524, GO:0006468, GO:0016020, GO:0016021, GO:0016301, GO:0016310, GO:0016740	Receptor-like protein kinase;interpro_id=IPR001611 (Leucine-rich repeat), IPR011009 (Protein kinase-like domain), IPR013210 (Leucine-rich repeat-containing N-terminal%2C plant-type), IPR032675 (Leucine-rich repeat domain%2C L domain-like);gene_ontology_id=GO:0000166, GO:0004672, GO:0004674, GO:0005524, GO:0006468, GO:0016020, GO:0016021, GO:0016301, GO:0016310, GO:0016740;best_blast_hit_tair=AT5G62710.1 Leucine-rich repeat protein kinase family protein;best_blast_hit_sprot=sp|C0LGF4|FEI1_ARATH LRR receptor-like serine/threonine-protein kinase FEI 1;best_blast_hit_trembl_plants=tr|G7JPV1|G7JPV1_MEDTR LRR receptor-like kinase	Receptor-like protein kinase; TAIR: AT5G62710.1 Leucine-rich repeat protein kinase family protein; Swiss-Prot: sp|C0LGF4|FEI1_ARATH LRR receptor-like serine/threonine-protein kinase FEI 1; TrEMBL-Plants: tr|G7JPV1|G7JPV1_MEDTR LRR receptor-like kinase; Found in the gene: LotjaGi4g1v0246000
LotjaGi4g1v0246000.1.nasc003	LotjaGi4g1v0246000	LotjaGi4g1v0246000	LotjaGi4g1v0246000.1.nasc003.p1																						TRUE	0.98724	699	101	0.35585	5.67744	1	0.313817	noncoding	LjG1.1_chr4	59765954	59777295	11342	+		GO:0000166, GO:0004672, GO:0004674, GO:0005515, GO:0005524, GO:0006468, GO:0016020, GO:0016021, GO:0016301, GO:0016310, GO:0016740	Receptor-like protein kinase;interpro_id=IPR001611 (Leucine-rich repeat), IPR011009 (Protein kinase-like domain), IPR013210 (Leucine-rich repeat-containing N-terminal%2C plant-type), IPR032675 (Leucine-rich repeat domain%2C L domain-like);gene_ontology_id=GO:0000166, GO:0004672, GO:0004674, GO:0005524, GO:0006468, GO:0016020, GO:0016021, GO:0016301, GO:0016310, GO:0016740;best_blast_hit_tair=AT5G62710.1 Leucine-rich repeat protein kinase family protein;best_blast_hit_sprot=sp|C0LGF4|FEI1_ARATH LRR receptor-like serine/threonine-protein kinase FEI 1;best_blast_hit_trembl_plants=tr|G7JPV1|G7JPV1_MEDTR LRR receptor-like kinase	Receptor-like protein kinase; TAIR: AT5G62710.1 Leucine-rich repeat protein kinase family protein; Swiss-Prot: sp|C0LGF4|FEI1_ARATH LRR receptor-like serine/threonine-protein kinase FEI 1; TrEMBL-Plants: tr|G7JPV1|G7JPV1_MEDTR LRR receptor-like kinase; Found in the gene: LotjaGi4g1v0246000
LotjaGi4g1v0246000.1.nasc004	LotjaGi4g1v0246000	LotjaGi4g1v0246000	LotjaGi4g1v0246000.1.nasc004.p1																						TRUE	0.99342	753	125	0.33803	5.84597	1	0.557618	coding	LjG1.1_chr4	59765954	59777295	11342	+		GO:0000166, GO:0004672, GO:0004674, GO:0005515, GO:0005524, GO:0006468, GO:0016020, GO:0016021, GO:0016301, GO:0016310, GO:0016740	Receptor-like protein kinase;interpro_id=IPR001611 (Leucine-rich repeat), IPR011009 (Protein kinase-like domain), IPR013210 (Leucine-rich repeat-containing N-terminal%2C plant-type), IPR032675 (Leucine-rich repeat domain%2C L domain-like);gene_ontology_id=GO:0000166, GO:0004672, GO:0004674, GO:0005524, GO:0006468, GO:0016020, GO:0016021, GO:0016301, GO:0016310, GO:0016740;best_blast_hit_tair=AT5G62710.1 Leucine-rich repeat protein kinase family protein;best_blast_hit_sprot=sp|C0LGF4|FEI1_ARATH LRR receptor-like serine/threonine-protein kinase FEI 1;best_blast_hit_trembl_plants=tr|G7JPV1|G7JPV1_MEDTR LRR receptor-like kinase	Receptor-like protein kinase; TAIR: AT5G62710.1 Leucine-rich repeat protein kinase family protein; Swiss-Prot: sp|C0LGF4|FEI1_ARATH LRR receptor-like serine/threonine-protein kinase FEI 1; TrEMBL-Plants: tr|G7JPV1|G7JPV1_MEDTR LRR receptor-like kinase; Found in the gene: LotjaGi4g1v0246000
LotjaGi4g1v0246000.1.nasc005	LotjaGi4g1v0246000	LotjaGi4g1v0246000	LotjaGi4g1v0246000.1.nasc005.p1																						TRUE	0.99469	920	149	0.36139	5.85194	1	0.883084	coding	LjG1.1_chr4	59765954	59777295	11342	+		GO:0000166, GO:0004672, GO:0004674, GO:0005515, GO:0005524, GO:0006468, GO:0016020, GO:0016021, GO:0016301, GO:0016310, GO:0016740	Receptor-like protein kinase;interpro_id=IPR001611 (Leucine-rich repeat), IPR011009 (Protein kinase-like domain), IPR013210 (Leucine-rich repeat-containing N-terminal%2C plant-type), IPR032675 (Leucine-rich repeat domain%2C L domain-like);gene_ontology_id=GO:0000166, GO:0004672, GO:0004674, GO:0005524, GO:0006468, GO:0016020, GO:0016021, GO:0016301, GO:0016310, GO:0016740;best_blast_hit_tair=AT5G62710.1 Leucine-rich repeat protein kinase family protein;best_blast_hit_sprot=sp|C0LGF4|FEI1_ARATH LRR receptor-like serine/threonine-protein kinase FEI 1;best_blast_hit_trembl_plants=tr|G7JPV1|G7JPV1_MEDTR LRR receptor-like kinase	Receptor-like protein kinase; TAIR: AT5G62710.1 Leucine-rich repeat protein kinase family protein; Swiss-Prot: sp|C0LGF4|FEI1_ARATH LRR receptor-like serine/threonine-protein kinase FEI 1; TrEMBL-Plants: tr|G7JPV1|G7JPV1_MEDTR LRR receptor-like kinase; Found in the gene: LotjaGi4g1v0246000
LotjaGi4g1v0246000.1.nasc006	LotjaGi4g1v0246000	LotjaGi4g1v0246000	LotjaGi4g1v0246000.1.nasc006.p1																						TRUE	0.99417	893	173	0.36972	6.3989	1	0.961994	coding	LjG1.1_chr4	59765954	59777295	11342	+		GO:0000166, GO:0004672, GO:0004674, GO:0005515, GO:0005524, GO:0006468, GO:0016020, GO:0016021, GO:0016301, GO:0016310, GO:0016740	Receptor-like protein kinase;interpro_id=IPR001611 (Leucine-rich repeat), IPR011009 (Protein kinase-like domain), IPR013210 (Leucine-rich repeat-containing N-terminal%2C plant-type), IPR032675 (Leucine-rich repeat domain%2C L domain-like);gene_ontology_id=GO:0000166, GO:0004672, GO:0004674, GO:0005524, GO:0006468, GO:0016020, GO:0016021, GO:0016301, GO:0016310, GO:0016740;best_blast_hit_tair=AT5G62710.1 Leucine-rich repeat protein kinase family protein;best_blast_hit_sprot=sp|C0LGF4|FEI1_ARATH LRR receptor-like serine/threonine-protein kinase FEI 1;best_blast_hit_trembl_plants=tr|G7JPV1|G7JPV1_MEDTR LRR receptor-like kinase	Receptor-like protein kinase; TAIR: AT5G62710.1 Leucine-rich repeat protein kinase family protein; Swiss-Prot: sp|C0LGF4|FEI1_ARATH LRR receptor-like serine/threonine-protein kinase FEI 1; TrEMBL-Plants: tr|G7JPV1|G7JPV1_MEDTR LRR receptor-like kinase; Found in the gene: LotjaGi4g1v0246000
LotjaGi4g1v0246000.1.nasc007	LotjaGi4g1v0246000	LotjaGi4g1v0246000	LotjaGi4g1v0246000.1.nasc007.p1	PF08263.17	2QTGH	C0LGF4	Leucine rich repeat N-terminal domain	Leucine rich repeat N-terminal domain	sp|C0LGF4|FEI1_ARATH LRR receptor-like serine/threonine-protein kinase FEI 1 OS=Arabidopsis thaliana OX=3702 GN=FEI1 PE=1 SV=1	2.229E-05	2.060E-95	3.758E-45	38.800	76.800	46.900	44	310	166	18	2	8	79	198	198	TRUE	0.99284	1449	207	0.26797	6.40481	1	0.939224	coding	LjG1.1_chr4	59765954	59777295	11342	+		GO:0000166, GO:0004672, GO:0004674, GO:0005515, GO:0005524, GO:0006468, GO:0016020, GO:0016021, GO:0016301, GO:0016310, GO:0016740	Receptor-like protein kinase;interpro_id=IPR001611 (Leucine-rich repeat), IPR011009 (Protein kinase-like domain), IPR013210 (Leucine-rich repeat-containing N-terminal%2C plant-type), IPR032675 (Leucine-rich repeat domain%2C L domain-like);gene_ontology_id=GO:0000166, GO:0004672, GO:0004674, GO:0005524, GO:0006468, GO:0016020, GO:0016021, GO:0016301, GO:0016310, GO:0016740;best_blast_hit_tair=AT5G62710.1 Leucine-rich repeat protein kinase family protein;best_blast_hit_sprot=sp|C0LGF4|FEI1_ARATH LRR receptor-like serine/threonine-protein kinase FEI 1;best_blast_hit_trembl_plants=tr|G7JPV1|G7JPV1_MEDTR LRR receptor-like kinase	Receptor-like protein kinase; TAIR: AT5G62710.1 Leucine-rich repeat protein kinase family protein; Swiss-Prot: sp|C0LGF4|FEI1_ARATH LRR receptor-like serine/threonine-protein kinase FEI 1; TrEMBL-Plants: tr|G7JPV1|G7JPV1_MEDTR LRR receptor-like kinase; Found in the gene: LotjaGi4g1v0246000
LotjaGi4g1v0246000.1.nasc008	LotjaGi4g1v0246000	LotjaGi4g1v0246000	LotjaGi4g1v0246000.1.nasc008.p1																						TRUE	0.98921	1103	237	0.40929	6.19257	1	0.999759	coding	LjG1.1_chr4	59765954	59777295	11342	+		GO:0000166, GO:0004672, GO:0004674, GO:0005515, GO:0005524, GO:0006468, GO:0016020, GO:0016021, GO:0016301, GO:0016310, GO:0016740	Receptor-like protein kinase;interpro_id=IPR001611 (Leucine-rich repeat), IPR011009 (Protein kinase-like domain), IPR013210 (Leucine-rich repeat-containing N-terminal%2C plant-type), IPR032675 (Leucine-rich repeat domain%2C L domain-like);gene_ontology_id=GO:0000166, GO:0004672, GO:0004674, GO:0005524, GO:0006468, GO:0016020, GO:0016021, GO:0016301, GO:0016310, GO:0016740;best_blast_hit_tair=AT5G62710.1 Leucine-rich repeat protein kinase family protein;best_blast_hit_sprot=sp|C0LGF4|FEI1_ARATH LRR receptor-like serine/threonine-protein kinase FEI 1;best_blast_hit_trembl_plants=tr|G7JPV1|G7JPV1_MEDTR LRR receptor-like kinase	Receptor-like protein kinase; TAIR: AT5G62710.1 Leucine-rich repeat protein kinase family protein; Swiss-Prot: sp|C0LGF4|FEI1_ARATH LRR receptor-like serine/threonine-protein kinase FEI 1; TrEMBL-Plants: tr|G7JPV1|G7JPV1_MEDTR LRR receptor-like kinase; Found in the gene: LotjaGi4g1v0246000
LotjaGi4g1v0246000.1.nasc009	LotjaGi4g1v0246000	LotjaGi4g1v0246000	LotjaGi4g1v0246000.1.nasc009.p1																						TRUE	0.97868	1253	304	0.3973	8.50636	1	0.999957	coding	LjG1.1_chr4	59765954	59777295	11342	+		GO:0000166, GO:0004672, GO:0004674, GO:0005515, GO:0005524, GO:0006468, GO:0016020, GO:0016021, GO:0016301, GO:0016310, GO:0016740	Receptor-like protein kinase;interpro_id=IPR001611 (Leucine-rich repeat), IPR011009 (Protein kinase-like domain), IPR013210 (Leucine-rich repeat-containing N-terminal%2C plant-type), IPR032675 (Leucine-rich repeat domain%2C L domain-like);gene_ontology_id=GO:0000166, GO:0004672, GO:0004674, GO:0005524, GO:0006468, GO:0016020, GO:0016021, GO:0016301, GO:0016310, GO:0016740;best_blast_hit_tair=AT5G62710.1 Leucine-rich repeat protein kinase family protein;best_blast_hit_sprot=sp|C0LGF4|FEI1_ARATH LRR receptor-like serine/threonine-protein kinase FEI 1;best_blast_hit_trembl_plants=tr|G7JPV1|G7JPV1_MEDTR LRR receptor-like kinase	Receptor-like protein kinase; TAIR: AT5G62710.1 Leucine-rich repeat protein kinase family protein; Swiss-Prot: sp|C0LGF4|FEI1_ARATH LRR receptor-like serine/threonine-protein kinase FEI 1; TrEMBL-Plants: tr|G7JPV1|G7JPV1_MEDTR LRR receptor-like kinase; Found in the gene: LotjaGi4g1v0246000
LotjaGi4g1v0246000.1.nasc010	LotjaGi4g1v0246000	LotjaGi4g1v0246000	LotjaGi4g1v0246000.1.nasc010.p1																						TRUE	0.99451	1848	429	0.38521	6.56186	1	1	coding	LjG1.1_chr4	59765954	59777295	11342	+		GO:0000166, GO:0004672, GO:0004674, GO:0005515, GO:0005524, GO:0006468, GO:0016020, GO:0016021, GO:0016301, GO:0016310, GO:0016740	Receptor-like protein kinase;interpro_id=IPR001611 (Leucine-rich repeat), IPR011009 (Protein kinase-like domain), IPR013210 (Leucine-rich repeat-containing N-terminal%2C plant-type), IPR032675 (Leucine-rich repeat domain%2C L domain-like);gene_ontology_id=GO:0000166, GO:0004672, GO:0004674, GO:0005524, GO:0006468, GO:0016020, GO:0016021, GO:0016301, GO:0016310, GO:0016740;best_blast_hit_tair=AT5G62710.1 Leucine-rich repeat protein kinase family protein;best_blast_hit_sprot=sp|C0LGF4|FEI1_ARATH LRR receptor-like serine/threonine-protein kinase FEI 1;best_blast_hit_trembl_plants=tr|G7JPV1|G7JPV1_MEDTR LRR receptor-like kinase	Receptor-like protein kinase; TAIR: AT5G62710.1 Leucine-rich repeat protein kinase family protein; Swiss-Prot: sp|C0LGF4|FEI1_ARATH LRR receptor-like serine/threonine-protein kinase FEI 1; TrEMBL-Plants: tr|G7JPV1|G7JPV1_MEDTR LRR receptor-like kinase; Found in the gene: LotjaGi4g1v0246000
LotjaGi4g1v0246000.1.nasc011	LotjaGi4g1v0246000	LotjaGi4g1v0246000	LotjaGi4g1v0246000.1.nasc011.p1																						TRUE	0.99507	2606	487	0.40745	5.97863	1	1	coding	LjG1.1_chr4	59765954	59777295	11342	+		GO:0000166, GO:0004672, GO:0004674, GO:0005515, GO:0005524, GO:0006468, GO:0016020, GO:0016021, GO:0016301, GO:0016310, GO:0016740	Receptor-like protein kinase;interpro_id=IPR001611 (Leucine-rich repeat), IPR011009 (Protein kinase-like domain), IPR013210 (Leucine-rich repeat-containing N-terminal%2C plant-type), IPR032675 (Leucine-rich repeat domain%2C L domain-like);gene_ontology_id=GO:0000166, GO:0004672, GO:0004674, GO:0005524, GO:0006468, GO:0016020, GO:0016021, GO:0016301, GO:0016310, GO:0016740;best_blast_hit_tair=AT5G62710.1 Leucine-rich repeat protein kinase family protein;best_blast_hit_sprot=sp|C0LGF4|FEI1_ARATH LRR receptor-like serine/threonine-protein kinase FEI 1;best_blast_hit_trembl_plants=tr|G7JPV1|G7JPV1_MEDTR LRR receptor-like kinase	Receptor-like protein kinase; TAIR: AT5G62710.1 Leucine-rich repeat protein kinase family protein; Swiss-Prot: sp|C0LGF4|FEI1_ARATH LRR receptor-like serine/threonine-protein kinase FEI 1; TrEMBL-Plants: tr|G7JPV1|G7JPV1_MEDTR LRR receptor-like kinase; Found in the gene: LotjaGi4g1v0246000
LotjaGi4g1v0246000.1.nasc012	LotjaGi4g1v0246000	LotjaGi4g1v0246000	LotjaGi4g1v0246000.1.nasc012.p1																						TRUE	0.99397	1960	540	0.45009	5.98841	1	1	coding	LjG1.1_chr4	59765954	59777295	11342	+		GO:0000166, GO:0004672, GO:0004674, GO:0005515, GO:0005524, GO:0006468, GO:0016020, GO:0016021, GO:0016301, GO:0016310, GO:0016740	Receptor-like protein kinase;interpro_id=IPR001611 (Leucine-rich repeat), IPR011009 (Protein kinase-like domain), IPR013210 (Leucine-rich repeat-containing N-terminal%2C plant-type), IPR032675 (Leucine-rich repeat domain%2C L domain-like);gene_ontology_id=GO:0000166, GO:0004672, GO:0004674, GO:0005524, GO:0006468, GO:0016020, GO:0016021, GO:0016301, GO:0016310, GO:0016740;best_blast_hit_tair=AT5G62710.1 Leucine-rich repeat protein kinase family protein;best_blast_hit_sprot=sp|C0LGF4|FEI1_ARATH LRR receptor-like serine/threonine-protein kinase FEI 1;best_blast_hit_trembl_plants=tr|G7JPV1|G7JPV1_MEDTR LRR receptor-like kinase	Receptor-like protein kinase; TAIR: AT5G62710.1 Leucine-rich repeat protein kinase family protein; Swiss-Prot: sp|C0LGF4|FEI1_ARATH LRR receptor-like serine/threonine-protein kinase FEI 1; TrEMBL-Plants: tr|G7JPV1|G7JPV1_MEDTR LRR receptor-like kinase; Found in the gene: LotjaGi4g1v0246000
LotjaGi4g1v0246000.1.nasc013	LotjaGi4g1v0246000	LotjaGi4g1v0246000	LotjaGi4g1v0246000.1.nasc013.p2																						TRUE	0.99297	7630	678	0.45713	6.20951	1	1	coding	LjG1.1_chr4	59765954	59777295	11342	+		GO:0000166, GO:0004672, GO:0004674, GO:0005515, GO:0005524, GO:0006468, GO:0016020, GO:0016021, GO:0016301, GO:0016310, GO:0016740	Receptor-like protein kinase;interpro_id=IPR001611 (Leucine-rich repeat), IPR011009 (Protein kinase-like domain), IPR013210 (Leucine-rich repeat-containing N-terminal%2C plant-type), IPR032675 (Leucine-rich repeat domain%2C L domain-like);gene_ontology_id=GO:0000166, GO:0004672, GO:0004674, GO:0005524, GO:0006468, GO:0016020, GO:0016021, GO:0016301, GO:0016310, GO:0016740;best_blast_hit_tair=AT5G62710.1 Leucine-rich repeat protein kinase family protein;best_blast_hit_sprot=sp|C0LGF4|FEI1_ARATH LRR receptor-like serine/threonine-protein kinase FEI 1;best_blast_hit_trembl_plants=tr|G7JPV1|G7JPV1_MEDTR LRR receptor-like kinase	Receptor-like protein kinase; TAIR: AT5G62710.1 Leucine-rich repeat protein kinase family protein; Swiss-Prot: sp|C0LGF4|FEI1_ARATH LRR receptor-like serine/threonine-protein kinase FEI 1; TrEMBL-Plants: tr|G7JPV1|G7JPV1_MEDTR LRR receptor-like kinase; Found in the gene: LotjaGi4g1v0246000
LotjaGi4g1v0246000.1.nasc013	LotjaGi4g1v0246000	LotjaGi4g1v0246000	LotjaGi4g1v0246000.1.nasc013.p3																						TRUE	0.99746	7630	678	0.45713	6.20951	1	1	coding	LjG1.1_chr4	59765954	59777295	11342	+		GO:0000166, GO:0004672, GO:0004674, GO:0005515, GO:0005524, GO:0006468, GO:0016020, GO:0016021, GO:0016301, GO:0016310, GO:0016740	Receptor-like protein kinase;interpro_id=IPR001611 (Leucine-rich repeat), IPR011009 (Protein kinase-like domain), IPR013210 (Leucine-rich repeat-containing N-terminal%2C plant-type), IPR032675 (Leucine-rich repeat domain%2C L domain-like);gene_ontology_id=GO:0000166, GO:0004672, GO:0004674, GO:0005524, GO:0006468, GO:0016020, GO:0016021, GO:0016301, GO:0016310, GO:0016740;best_blast_hit_tair=AT5G62710.1 Leucine-rich repeat protein kinase family protein;best_blast_hit_sprot=sp|C0LGF4|FEI1_ARATH LRR receptor-like serine/threonine-protein kinase FEI 1;best_blast_hit_trembl_plants=tr|G7JPV1|G7JPV1_MEDTR LRR receptor-like kinase	Receptor-like protein kinase; TAIR: AT5G62710.1 Leucine-rich repeat protein kinase family protein; Swiss-Prot: sp|C0LGF4|FEI1_ARATH LRR receptor-like serine/threonine-protein kinase FEI 1; TrEMBL-Plants: tr|G7JPV1|G7JPV1_MEDTR LRR receptor-like kinase; Found in the gene: LotjaGi4g1v0246000
LotjaGi4g1v0246000.1.nasc013	LotjaGi4g1v0246000	LotjaGi4g1v0246000	LotjaGi4g1v0246000.1.nasc013.p1																						TRUE	0.99388	7630	678	0.45713	6.20951	1	1	coding	LjG1.1_chr4	59765954	59777295	11342	+		GO:0000166, GO:0004672, GO:0004674, GO:0005515, GO:0005524, GO:0006468, GO:0016020, GO:0016021, GO:0016301, GO:0016310, GO:0016740	Receptor-like protein kinase;interpro_id=IPR001611 (Leucine-rich repeat), IPR011009 (Protein kinase-like domain), IPR013210 (Leucine-rich repeat-containing N-terminal%2C plant-type), IPR032675 (Leucine-rich repeat domain%2C L domain-like);gene_ontology_id=GO:0000166, GO:0004672, GO:0004674, GO:0005524, GO:0006468, GO:0016020, GO:0016021, GO:0016301, GO:0016310, GO:0016740;best_blast_hit_tair=AT5G62710.1 Leucine-rich repeat protein kinase family protein;best_blast_hit_sprot=sp|C0LGF4|FEI1_ARATH LRR receptor-like serine/threonine-protein kinase FEI 1;best_blast_hit_trembl_plants=tr|G7JPV1|G7JPV1_MEDTR LRR receptor-like kinase	Receptor-like protein kinase; TAIR: AT5G62710.1 Leucine-rich repeat protein kinase family protein; Swiss-Prot: sp|C0LGF4|FEI1_ARATH LRR receptor-like serine/threonine-protein kinase FEI 1; TrEMBL-Plants: tr|G7JPV1|G7JPV1_MEDTR LRR receptor-like kinase; Found in the gene: LotjaGi4g1v0246000
LotjaGi4g1v0246100.1	LotjaGi4g1v0246100	LotjaGi4g1v0246100	LotjaGi4g1v0246100.1.p1																						FALSE	0.86275	9015	246	0.33526	9.44889	1	0.98103	coding	LjG1.1_chr4	59777296	59787384	10089	+		GO:0016020, GO:0016021	Integral membrane HPP family protein;interpro_id=IPR007065 (HPP);gene_ontology_id=GO:0016020, GO:0016021;best_blast_hit_tair=AT5G62720.1 Integral membrane HPP family protein;best_blast_hit_sprot=sp|Q55EF8|Y9096_DICDI Transmembrane protein DDB_G0269096;best_blast_hit_trembl_plants=tr|D2KTV2|D2KTV2_LOTJA HPP domain containing protein		PF04982.19, TM_HPP
LotjaGi4g1v0246100.1.nasc001	LotjaGi4g1v0246100	LotjaGi4g1v0246100	LotjaGi4g1v0246100.1.nasc001.p1																						FALSE	0.10623	738	123	0.31483	9.30055	1	0.222159	noncoding	LjG1.1_chr4	59777296	59787384	10089	+		GO:0016020, GO:0016021	Integral membrane HPP family protein;interpro_id=IPR007065 (HPP);gene_ontology_id=GO:0016020, GO:0016021;best_blast_hit_tair=AT5G62720.1 Integral membrane HPP family protein;best_blast_hit_sprot=sp|Q55EF8|Y9096_DICDI Transmembrane protein DDB_G0269096;best_blast_hit_trembl_plants=tr|D2KTV2|D2KTV2_LOTJA HPP domain containing protein		PF04982.19, TM_HPP
LotjaGi4g1v0246100.1.nasc002	LotjaGi4g1v0246100	LotjaGi4g1v0246100	LotjaGi4g1v0246100.1.nasc002.p1																						FALSE	0.30317	1472	152	0.3418	9.86116	1	0.569505	coding	LjG1.1_chr4	59777296	59787384	10089	+		GO:0016020, GO:0016021	Integral membrane HPP family protein;interpro_id=IPR007065 (HPP);gene_ontology_id=GO:0016020, GO:0016021;best_blast_hit_tair=AT5G62720.1 Integral membrane HPP family protein;best_blast_hit_sprot=sp|Q55EF8|Y9096_DICDI Transmembrane protein DDB_G0269096;best_blast_hit_trembl_plants=tr|D2KTV2|D2KTV2_LOTJA HPP domain containing protein		PF04982.19, TM_HPP
LotjaGi4g1v0246100.1.nasc003	LotjaGi4g1v0246100	LotjaGi4g1v0246100	LotjaGi4g1v0246100.1.nasc003.p1																						FALSE	0.63827	992	209	0.37426	9.48029	1	0.97751	coding	LjG1.1_chr4	59777296	59787384	10089	+		GO:0016020, GO:0016021	Integral membrane HPP family protein;interpro_id=IPR007065 (HPP);gene_ontology_id=GO:0016020, GO:0016021;best_blast_hit_tair=AT5G62720.1 Integral membrane HPP family protein;best_blast_hit_sprot=sp|Q55EF8|Y9096_DICDI Transmembrane protein DDB_G0269096;best_blast_hit_trembl_plants=tr|D2KTV2|D2KTV2_LOTJA HPP domain containing protein		PF04982.19, TM_HPP
LotjaGi4g1v0246100.1.nasc004	LotjaGi4g1v0246100	LotjaGi4g1v0246100	LotjaGi4g1v0246100.1.nasc004.p1																						FALSE	0.84579	1089	241	0.33658	9.31783	1	0.979857	coding	LjG1.1_chr4	59777296	59787384	10089	+		GO:0016020, GO:0016021	Integral membrane HPP family protein;interpro_id=IPR007065 (HPP);gene_ontology_id=GO:0016020, GO:0016021;best_blast_hit_tair=AT5G62720.1 Integral membrane HPP family protein;best_blast_hit_sprot=sp|Q55EF8|Y9096_DICDI Transmembrane protein DDB_G0269096;best_blast_hit_trembl_plants=tr|D2KTV2|D2KTV2_LOTJA HPP domain containing protein		PF04982.19, TM_HPP
LotjaGi4g1v0246200.1	LotjaGi4g1v0246200	LotjaGi4g1v0246200	LotjaGi4g1v0246200.1.p2																						FALSE	1e-05	4078	319	0.34122	4.67065	1	0.999997	coding	LjG1.1_chr4	59788364	59792662	4299	-		GO:0003677, GO:0003700, GO:0005634, GO:0006355, GO:0043565	Homeobox protein, putative;interpro_id=IPR003106 (Leucine zipper%2C homeobox-associated), IPR009057 (Homeobox domain-like);gene_ontology_id=GO:0003677, GO:0003700, GO:0005634, GO:0006355, GO:0043565;best_blast_hit_tair=AT3G01470.1 homeobox 1;best_blast_hit_sprot=sp|Q02283|HAT5_ARATH Homeobox-leucine zipper protein HAT5;best_blast_hit_trembl_plants=tr|I1JZS9|I1JZS9_SOYBN Uncharacterized protein	Homeobox protein, putative; TAIR: AT3G01470.1 homeobox 1; Swiss-Prot: sp|Q02283|HAT5_ARATH Homeobox-leucine zipper protein HAT5; TrEMBL-Plants: tr|I1JZS9|I1JZS9_SOYBN Uncharacterized protein; Found in the gene: LotjaGi4g1v0246200	HALZ, Homeodomain, PF00046.35, PF02183.23
LotjaGi4g1v0246200.1	LotjaGi4g1v0246200	LotjaGi4g1v0246200	LotjaGi4g1v0246200.1.p1																						TRUE	0.9996	4078	319	0.34122	4.67065	1	0.999997	coding	LjG1.1_chr4	59788364	59792662	4299	-		GO:0003677, GO:0003700, GO:0005634, GO:0006355, GO:0043565	Homeobox protein, putative;interpro_id=IPR003106 (Leucine zipper%2C homeobox-associated), IPR009057 (Homeobox domain-like);gene_ontology_id=GO:0003677, GO:0003700, GO:0005634, GO:0006355, GO:0043565;best_blast_hit_tair=AT3G01470.1 homeobox 1;best_blast_hit_sprot=sp|Q02283|HAT5_ARATH Homeobox-leucine zipper protein HAT5;best_blast_hit_trembl_plants=tr|I1JZS9|I1JZS9_SOYBN Uncharacterized protein	Homeobox protein, putative; TAIR: AT3G01470.1 homeobox 1; Swiss-Prot: sp|Q02283|HAT5_ARATH Homeobox-leucine zipper protein HAT5; TrEMBL-Plants: tr|I1JZS9|I1JZS9_SOYBN Uncharacterized protein; Found in the gene: LotjaGi4g1v0246200	HALZ, Homeodomain, PF00046.35, PF02183.23
LotjaGi4g1v0246200.1.nasc001	LotjaGi4g1v0246200	LotjaGi4g1v0246200																									2588	67	0.32762	8.77004	1	0.0350233	noncoding	LjG1.1_chr4	59788364	59792662	4299	-		GO:0003677, GO:0003700, GO:0005634, GO:0006355, GO:0043565	Homeobox protein, putative;interpro_id=IPR003106 (Leucine zipper%2C homeobox-associated), IPR009057 (Homeobox domain-like);gene_ontology_id=GO:0003677, GO:0003700, GO:0005634, GO:0006355, GO:0043565;best_blast_hit_tair=AT3G01470.1 homeobox 1;best_blast_hit_sprot=sp|Q02283|HAT5_ARATH Homeobox-leucine zipper protein HAT5;best_blast_hit_trembl_plants=tr|I1JZS9|I1JZS9_SOYBN Uncharacterized protein	Homeobox protein, putative; TAIR: AT3G01470.1 homeobox 1; Swiss-Prot: sp|Q02283|HAT5_ARATH Homeobox-leucine zipper protein HAT5; TrEMBL-Plants: tr|I1JZS9|I1JZS9_SOYBN Uncharacterized protein; Found in the gene: LotjaGi4g1v0246200	HALZ, Homeodomain, PF00046.35, PF02183.23
LotjaGi4g1v0246200.1.nasc002	LotjaGi4g1v0246200	LotjaGi4g1v0246200	LotjaGi4g1v0246200.1.nasc002.p2																						FALSE	1e-05	3048	195	0.38026	6.74829	1	0.989882	coding	LjG1.1_chr4	59788364	59792662	4299	-		GO:0003677, GO:0003700, GO:0005634, GO:0006355, GO:0043565	Homeobox protein, putative;interpro_id=IPR003106 (Leucine zipper%2C homeobox-associated), IPR009057 (Homeobox domain-like);gene_ontology_id=GO:0003677, GO:0003700, GO:0005634, GO:0006355, GO:0043565;best_blast_hit_tair=AT3G01470.1 homeobox 1;best_blast_hit_sprot=sp|Q02283|HAT5_ARATH Homeobox-leucine zipper protein HAT5;best_blast_hit_trembl_plants=tr|I1JZS9|I1JZS9_SOYBN Uncharacterized protein	Homeobox protein, putative; TAIR: AT3G01470.1 homeobox 1; Swiss-Prot: sp|Q02283|HAT5_ARATH Homeobox-leucine zipper protein HAT5; TrEMBL-Plants: tr|I1JZS9|I1JZS9_SOYBN Uncharacterized protein; Found in the gene: LotjaGi4g1v0246200	HALZ, Homeodomain, PF00046.35, PF02183.23
LotjaGi4g1v0246200.1.nasc002	LotjaGi4g1v0246200	LotjaGi4g1v0246200	LotjaGi4g1v0246200.1.nasc002.p1	PF00046.35	KOG0483	Q02283	Homeodomain	sequence-specific DNA binding	sp|Q02283|HAT5_ARATH Homeobox-leucine zipper protein HAT5 OS=Arabidopsis thaliana OX=3702 GN=HAT5 PE=1 SV=1	9.688E-09	1.142E-34	4.398E-36	50.700	62.600	54.700	54	134	139	84	65	43	137	171	173	TRUE	0.99947	3048	195	0.38026	6.74829	1	0.989882	coding	LjG1.1_chr4	59788364	59792662	4299	-		GO:0003677, GO:0003700, GO:0005634, GO:0006355, GO:0043565	Homeobox protein, putative;interpro_id=IPR003106 (Leucine zipper%2C homeobox-associated), IPR009057 (Homeobox domain-like);gene_ontology_id=GO:0003677, GO:0003700, GO:0005634, GO:0006355, GO:0043565;best_blast_hit_tair=AT3G01470.1 homeobox 1;best_blast_hit_sprot=sp|Q02283|HAT5_ARATH Homeobox-leucine zipper protein HAT5;best_blast_hit_trembl_plants=tr|I1JZS9|I1JZS9_SOYBN Uncharacterized protein	Homeobox protein, putative; TAIR: AT3G01470.1 homeobox 1; Swiss-Prot: sp|Q02283|HAT5_ARATH Homeobox-leucine zipper protein HAT5; TrEMBL-Plants: tr|I1JZS9|I1JZS9_SOYBN Uncharacterized protein; Found in the gene: LotjaGi4g1v0246200	HALZ, Homeodomain, PF00046.35, PF02183.23
LotjaGi4g1v0246300_LC.1	LotjaGi4g1v0246300_LC	LotjaGi4g1v0246300_LC	LotjaGi4g1v0246300_LC.1.p1		2S0JF						5.323E-12			30.100			66			6			145		TRUE	0.93531	1428	146	0.42159	7.70017	1	0.905183	coding	LjG1.1_chr4	59793662	59795089	1428	-		GO:0003676, GO:0004523, GO:0090502	Ribonuclease H;interpro_id=IPR012337 (Ribonuclease H-like domain);gene_ontology_id=GO:0003676, GO:0004523, GO:0090502;best_blast_hit_tair=AT5G61090.1 Polynucleotidyl transferase, ribonuclease H-like superfamily protein;best_blast_hit_sprot=sp|P0C2F6|RNHX1_ARATH Putative ribonuclease H protein At1g65750;best_blast_hit_trembl_plants=tr|I3S2I6|I3S2I6_LOTJA Uncharacterized protein
LotjaGi4g1v0246300_LC.1	LotjaGi4g1v0246300_LC	LotjaGi4g1v0246300_LC	LotjaGi4g1v0246300_LC.1.p2																						FALSE	0.77807	1428	146	0.42159	7.70017	1	0.905183	coding	LjG1.1_chr4	59793662	59795089	1428	-		GO:0003676, GO:0004523, GO:0090502	Ribonuclease H;interpro_id=IPR012337 (Ribonuclease H-like domain);gene_ontology_id=GO:0003676, GO:0004523, GO:0090502;best_blast_hit_tair=AT5G61090.1 Polynucleotidyl transferase, ribonuclease H-like superfamily protein;best_blast_hit_sprot=sp|P0C2F6|RNHX1_ARATH Putative ribonuclease H protein At1g65750;best_blast_hit_trembl_plants=tr|I3S2I6|I3S2I6_LOTJA Uncharacterized protein
LotjaGi4g1v0246400.1	LotjaGi4g1v0246400	LotjaGi4g1v0246400	LotjaGi4g1v0246400.1.p1																						TRUE	0.95919	2332	585	0.45738	8.28511	1	1	coding	LjG1.1_chr4	59800766	59805793	5028	+		GO:0016020, GO:0022857, GO:0055085	Nitrate transporter 1.2;interpro_id=IPR000109 (Proton-dependent oligopeptide transporter family), IPR020846 (Major facilitator superfamily domain);gene_ontology_id=N.A.;best_blast_hit_tair=AT1G69850.1 nitrate transporter 1:2;best_blast_hit_sprot=sp|Q8H157|PTR19_ARATH Protein NRT1/ PTR FAMILY 4.6;best_blast_hit_trembl_plants=tr|I1JZS8|I1JZS8_SOYBN Uncharacterized protein, Nitrate transporter 1.1;interpro_id=IPR020846 (Major facilitator superfamily domain);gene_ontology_id=N.A.;best_blast_hit_tair=AT5G62730.1 Major facilitator superfamily protein;best_blast_hit_sprot=sp|Q9FM20|PTR54_ARATH Protein NRT1/ PTR FAMILY 4.7;best_blast_hit_trembl_plants=tr|G7JPV6|G7JPV6_MEDTR Peptide/nitrate transporter, Nitrate transporter 1.2;interpro_id=IPR000109 (Proton-dependent oligopeptide transporter family);gene_ontology_id=N.A.;best_blast_hit_tair=AT1G69850.1 nitrate transporter 1:2;best_blast_hit_sprot=sp|Q8H157|PTR19_ARATH Protein NRT1/ PTR FAMILY 4.6;best_blast_hit_trembl_plants=tr|K7KML4|K7KML4_SOYBN Uncharacterized protein	Nitrate transporter 1.1; TAIR: AT5G62730.1 Major facilitator superfamily protein; Swiss-Prot: sp|Q9FM20|PTR54_ARATH Protein NRT1/ PTR FAMILY 4.7; TrEMBL-Plants: tr|G7JPV6|G7JPV6_MEDTR Peptide/nitrate transporter; Found in the gene: LotjaGi4g1v0246400, Nitrate transporter 1.2; TAIR: AT1G69850.1 nitrate transporter 1:2; Swiss-Prot: sp|Q8H157|PTR19_ARATH Protein NRT1/ PTR FAMILY 4.6; TrEMBL-Plants: tr|I1JZS8|I1JZS8_SOYBN Uncharacterized protein; Found in the gene: LotjaGi4g1v0246400, Nitrate transporter 1.2; TAIR: AT1G69850.1 nitrate transporter 1:2; Swiss-Prot: sp|Q8H157|PTR19_ARATH Protein NRT1/ PTR FAMILY 4.6; TrEMBL-Plants: tr|K7KML4|K7KML4_SOYBN Uncharacterized protein; Found in the gene: LotjaGi4g1v0246400
LotjaGi4g1v0246400.1.nasc001	LotjaGi4g1v0246400	LotjaGi4g1v0246400																									211	15	0.32998	5.27479	1	0.0033847	noncoding	LjG1.1_chr4	59800766	59805793	5028	+		GO:0016020, GO:0022857, GO:0055085	Nitrate transporter 1.2;interpro_id=IPR000109 (Proton-dependent oligopeptide transporter family), IPR020846 (Major facilitator superfamily domain);gene_ontology_id=N.A.;best_blast_hit_tair=AT1G69850.1 nitrate transporter 1:2;best_blast_hit_sprot=sp|Q8H157|PTR19_ARATH Protein NRT1/ PTR FAMILY 4.6;best_blast_hit_trembl_plants=tr|I1JZS8|I1JZS8_SOYBN Uncharacterized protein, Nitrate transporter 1.1;interpro_id=IPR020846 (Major facilitator superfamily domain);gene_ontology_id=N.A.;best_blast_hit_tair=AT5G62730.1 Major facilitator superfamily protein;best_blast_hit_sprot=sp|Q9FM20|PTR54_ARATH Protein NRT1/ PTR FAMILY 4.7;best_blast_hit_trembl_plants=tr|G7JPV6|G7JPV6_MEDTR Peptide/nitrate transporter, Nitrate transporter 1.2;interpro_id=IPR000109 (Proton-dependent oligopeptide transporter family);gene_ontology_id=N.A.;best_blast_hit_tair=AT1G69850.1 nitrate transporter 1:2;best_blast_hit_sprot=sp|Q8H157|PTR19_ARATH Protein NRT1/ PTR FAMILY 4.6;best_blast_hit_trembl_plants=tr|K7KML4|K7KML4_SOYBN Uncharacterized protein	Nitrate transporter 1.1; TAIR: AT5G62730.1 Major facilitator superfamily protein; Swiss-Prot: sp|Q9FM20|PTR54_ARATH Protein NRT1/ PTR FAMILY 4.7; TrEMBL-Plants: tr|G7JPV6|G7JPV6_MEDTR Peptide/nitrate transporter; Found in the gene: LotjaGi4g1v0246400, Nitrate transporter 1.2; TAIR: AT1G69850.1 nitrate transporter 1:2; Swiss-Prot: sp|Q8H157|PTR19_ARATH Protein NRT1/ PTR FAMILY 4.6; TrEMBL-Plants: tr|I1JZS8|I1JZS8_SOYBN Uncharacterized protein; Found in the gene: LotjaGi4g1v0246400, Nitrate transporter 1.2; TAIR: AT1G69850.1 nitrate transporter 1:2; Swiss-Prot: sp|Q8H157|PTR19_ARATH Protein NRT1/ PTR FAMILY 4.6; TrEMBL-Plants: tr|K7KML4|K7KML4_SOYBN Uncharacterized protein; Found in the gene: LotjaGi4g1v0246400
LotjaGi4g1v0246400.1.nasc002	LotjaGi4g1v0246400	LotjaGi4g1v0246400																									392	37	0.36087	6.70378	1	0.00893166	noncoding	LjG1.1_chr4	59800766	59805793	5028	+		GO:0016020, GO:0022857, GO:0055085	Nitrate transporter 1.2;interpro_id=IPR000109 (Proton-dependent oligopeptide transporter family), IPR020846 (Major facilitator superfamily domain);gene_ontology_id=N.A.;best_blast_hit_tair=AT1G69850.1 nitrate transporter 1:2;best_blast_hit_sprot=sp|Q8H157|PTR19_ARATH Protein NRT1/ PTR FAMILY 4.6;best_blast_hit_trembl_plants=tr|I1JZS8|I1JZS8_SOYBN Uncharacterized protein, Nitrate transporter 1.1;interpro_id=IPR020846 (Major facilitator superfamily domain);gene_ontology_id=N.A.;best_blast_hit_tair=AT5G62730.1 Major facilitator superfamily protein;best_blast_hit_sprot=sp|Q9FM20|PTR54_ARATH Protein NRT1/ PTR FAMILY 4.7;best_blast_hit_trembl_plants=tr|G7JPV6|G7JPV6_MEDTR Peptide/nitrate transporter, Nitrate transporter 1.2;interpro_id=IPR000109 (Proton-dependent oligopeptide transporter family);gene_ontology_id=N.A.;best_blast_hit_tair=AT1G69850.1 nitrate transporter 1:2;best_blast_hit_sprot=sp|Q8H157|PTR19_ARATH Protein NRT1/ PTR FAMILY 4.6;best_blast_hit_trembl_plants=tr|K7KML4|K7KML4_SOYBN Uncharacterized protein	Nitrate transporter 1.1; TAIR: AT5G62730.1 Major facilitator superfamily protein; Swiss-Prot: sp|Q9FM20|PTR54_ARATH Protein NRT1/ PTR FAMILY 4.7; TrEMBL-Plants: tr|G7JPV6|G7JPV6_MEDTR Peptide/nitrate transporter; Found in the gene: LotjaGi4g1v0246400, Nitrate transporter 1.2; TAIR: AT1G69850.1 nitrate transporter 1:2; Swiss-Prot: sp|Q8H157|PTR19_ARATH Protein NRT1/ PTR FAMILY 4.6; TrEMBL-Plants: tr|I1JZS8|I1JZS8_SOYBN Uncharacterized protein; Found in the gene: LotjaGi4g1v0246400, Nitrate transporter 1.2; TAIR: AT1G69850.1 nitrate transporter 1:2; Swiss-Prot: sp|Q8H157|PTR19_ARATH Protein NRT1/ PTR FAMILY 4.6; TrEMBL-Plants: tr|K7KML4|K7KML4_SOYBN Uncharacterized protein; Found in the gene: LotjaGi4g1v0246400
LotjaGi4g1v0246400.1.nasc003	LotjaGi4g1v0246400	LotjaGi4g1v0246400	LotjaGi4g1v0246400.1.nasc003.p1																						TRUE	0.99864	2481	115	0.28376	5.42081	1	0.403362	noncoding	LjG1.1_chr4	59800766	59805793	5028	+		GO:0016020, GO:0022857, GO:0055085	Nitrate transporter 1.2;interpro_id=IPR000109 (Proton-dependent oligopeptide transporter family), IPR020846 (Major facilitator superfamily domain);gene_ontology_id=N.A.;best_blast_hit_tair=AT1G69850.1 nitrate transporter 1:2;best_blast_hit_sprot=sp|Q8H157|PTR19_ARATH Protein NRT1/ PTR FAMILY 4.6;best_blast_hit_trembl_plants=tr|I1JZS8|I1JZS8_SOYBN Uncharacterized protein, Nitrate transporter 1.1;interpro_id=IPR020846 (Major facilitator superfamily domain);gene_ontology_id=N.A.;best_blast_hit_tair=AT5G62730.1 Major facilitator superfamily protein;best_blast_hit_sprot=sp|Q9FM20|PTR54_ARATH Protein NRT1/ PTR FAMILY 4.7;best_blast_hit_trembl_plants=tr|G7JPV6|G7JPV6_MEDTR Peptide/nitrate transporter, Nitrate transporter 1.2;interpro_id=IPR000109 (Proton-dependent oligopeptide transporter family);gene_ontology_id=N.A.;best_blast_hit_tair=AT1G69850.1 nitrate transporter 1:2;best_blast_hit_sprot=sp|Q8H157|PTR19_ARATH Protein NRT1/ PTR FAMILY 4.6;best_blast_hit_trembl_plants=tr|K7KML4|K7KML4_SOYBN Uncharacterized protein	Nitrate transporter 1.1; TAIR: AT5G62730.1 Major facilitator superfamily protein; Swiss-Prot: sp|Q9FM20|PTR54_ARATH Protein NRT1/ PTR FAMILY 4.7; TrEMBL-Plants: tr|G7JPV6|G7JPV6_MEDTR Peptide/nitrate transporter; Found in the gene: LotjaGi4g1v0246400, Nitrate transporter 1.2; TAIR: AT1G69850.1 nitrate transporter 1:2; Swiss-Prot: sp|Q8H157|PTR19_ARATH Protein NRT1/ PTR FAMILY 4.6; TrEMBL-Plants: tr|I1JZS8|I1JZS8_SOYBN Uncharacterized protein; Found in the gene: LotjaGi4g1v0246400, Nitrate transporter 1.2; TAIR: AT1G69850.1 nitrate transporter 1:2; Swiss-Prot: sp|Q8H157|PTR19_ARATH Protein NRT1/ PTR FAMILY 4.6; TrEMBL-Plants: tr|K7KML4|K7KML4_SOYBN Uncharacterized protein; Found in the gene: LotjaGi4g1v0246400
LotjaGi4g1v0246400.1.nasc004	LotjaGi4g1v0246400	LotjaGi4g1v0246400	LotjaGi4g1v0246400.1.nasc004.p1																						TRUE	0.99671	1329	274	0.3959	7.04192	1	0.999924	coding	LjG1.1_chr4	59800766	59805793	5028	+		GO:0016020, GO:0022857, GO:0055085	Nitrate transporter 1.2;interpro_id=IPR000109 (Proton-dependent oligopeptide transporter family), IPR020846 (Major facilitator superfamily domain);gene_ontology_id=N.A.;best_blast_hit_tair=AT1G69850.1 nitrate transporter 1:2;best_blast_hit_sprot=sp|Q8H157|PTR19_ARATH Protein NRT1/ PTR FAMILY 4.6;best_blast_hit_trembl_plants=tr|I1JZS8|I1JZS8_SOYBN Uncharacterized protein, Nitrate transporter 1.1;interpro_id=IPR020846 (Major facilitator superfamily domain);gene_ontology_id=N.A.;best_blast_hit_tair=AT5G62730.1 Major facilitator superfamily protein;best_blast_hit_sprot=sp|Q9FM20|PTR54_ARATH Protein NRT1/ PTR FAMILY 4.7;best_blast_hit_trembl_plants=tr|G7JPV6|G7JPV6_MEDTR Peptide/nitrate transporter, Nitrate transporter 1.2;interpro_id=IPR000109 (Proton-dependent oligopeptide transporter family);gene_ontology_id=N.A.;best_blast_hit_tair=AT1G69850.1 nitrate transporter 1:2;best_blast_hit_sprot=sp|Q8H157|PTR19_ARATH Protein NRT1/ PTR FAMILY 4.6;best_blast_hit_trembl_plants=tr|K7KML4|K7KML4_SOYBN Uncharacterized protein	Nitrate transporter 1.1; TAIR: AT5G62730.1 Major facilitator superfamily protein; Swiss-Prot: sp|Q9FM20|PTR54_ARATH Protein NRT1/ PTR FAMILY 4.7; TrEMBL-Plants: tr|G7JPV6|G7JPV6_MEDTR Peptide/nitrate transporter; Found in the gene: LotjaGi4g1v0246400, Nitrate transporter 1.2; TAIR: AT1G69850.1 nitrate transporter 1:2; Swiss-Prot: sp|Q8H157|PTR19_ARATH Protein NRT1/ PTR FAMILY 4.6; TrEMBL-Plants: tr|I1JZS8|I1JZS8_SOYBN Uncharacterized protein; Found in the gene: LotjaGi4g1v0246400, Nitrate transporter 1.2; TAIR: AT1G69850.1 nitrate transporter 1:2; Swiss-Prot: sp|Q8H157|PTR19_ARATH Protein NRT1/ PTR FAMILY 4.6; TrEMBL-Plants: tr|K7KML4|K7KML4_SOYBN Uncharacterized protein; Found in the gene: LotjaGi4g1v0246400
LotjaGi4g1v0246400.2	LotjaGi4g1v0246400	LotjaGi4g1v0246400	LotjaGi4g1v0246400.2.p1																						TRUE	0.99877	1870	117	0.31301	5.45503	1	0.437831	noncoding	LjG1.1_chr4	59800766	59805793	5028	+		GO:0016020, GO:0022857, GO:0055085	Nitrate transporter 1.2;interpro_id=IPR000109 (Proton-dependent oligopeptide transporter family), IPR020846 (Major facilitator superfamily domain);gene_ontology_id=N.A.;best_blast_hit_tair=AT1G69850.1 nitrate transporter 1:2;best_blast_hit_sprot=sp|Q8H157|PTR19_ARATH Protein NRT1/ PTR FAMILY 4.6;best_blast_hit_trembl_plants=tr|I1JZS8|I1JZS8_SOYBN Uncharacterized protein, Nitrate transporter 1.1;interpro_id=IPR020846 (Major facilitator superfamily domain);gene_ontology_id=N.A.;best_blast_hit_tair=AT5G62730.1 Major facilitator superfamily protein;best_blast_hit_sprot=sp|Q9FM20|PTR54_ARATH Protein NRT1/ PTR FAMILY 4.7;best_blast_hit_trembl_plants=tr|G7JPV6|G7JPV6_MEDTR Peptide/nitrate transporter, Nitrate transporter 1.2;interpro_id=IPR000109 (Proton-dependent oligopeptide transporter family);gene_ontology_id=N.A.;best_blast_hit_tair=AT1G69850.1 nitrate transporter 1:2;best_blast_hit_sprot=sp|Q8H157|PTR19_ARATH Protein NRT1/ PTR FAMILY 4.6;best_blast_hit_trembl_plants=tr|K7KML4|K7KML4_SOYBN Uncharacterized protein	Nitrate transporter 1.1; TAIR: AT5G62730.1 Major facilitator superfamily protein; Swiss-Prot: sp|Q9FM20|PTR54_ARATH Protein NRT1/ PTR FAMILY 4.7; TrEMBL-Plants: tr|G7JPV6|G7JPV6_MEDTR Peptide/nitrate transporter; Found in the gene: LotjaGi4g1v0246400, Nitrate transporter 1.2; TAIR: AT1G69850.1 nitrate transporter 1:2; Swiss-Prot: sp|Q8H157|PTR19_ARATH Protein NRT1/ PTR FAMILY 4.6; TrEMBL-Plants: tr|I1JZS8|I1JZS8_SOYBN Uncharacterized protein; Found in the gene: LotjaGi4g1v0246400, Nitrate transporter 1.2; TAIR: AT1G69850.1 nitrate transporter 1:2; Swiss-Prot: sp|Q8H157|PTR19_ARATH Protein NRT1/ PTR FAMILY 4.6; TrEMBL-Plants: tr|K7KML4|K7KML4_SOYBN Uncharacterized protein; Found in the gene: LotjaGi4g1v0246400
LotjaGi4g1v0246400.2.nasc001	LotjaGi4g1v0246400	LotjaGi4g1v0246400																									82	15	0.38005	5.27479	1	0.00376291	noncoding	LjG1.1_chr4	59800766	59805793	5028	+		GO:0016020, GO:0022857, GO:0055085	Nitrate transporter 1.2;interpro_id=IPR000109 (Proton-dependent oligopeptide transporter family), IPR020846 (Major facilitator superfamily domain);gene_ontology_id=N.A.;best_blast_hit_tair=AT1G69850.1 nitrate transporter 1:2;best_blast_hit_sprot=sp|Q8H157|PTR19_ARATH Protein NRT1/ PTR FAMILY 4.6;best_blast_hit_trembl_plants=tr|I1JZS8|I1JZS8_SOYBN Uncharacterized protein, Nitrate transporter 1.1;interpro_id=IPR020846 (Major facilitator superfamily domain);gene_ontology_id=N.A.;best_blast_hit_tair=AT5G62730.1 Major facilitator superfamily protein;best_blast_hit_sprot=sp|Q9FM20|PTR54_ARATH Protein NRT1/ PTR FAMILY 4.7;best_blast_hit_trembl_plants=tr|G7JPV6|G7JPV6_MEDTR Peptide/nitrate transporter, Nitrate transporter 1.2;interpro_id=IPR000109 (Proton-dependent oligopeptide transporter family);gene_ontology_id=N.A.;best_blast_hit_tair=AT1G69850.1 nitrate transporter 1:2;best_blast_hit_sprot=sp|Q8H157|PTR19_ARATH Protein NRT1/ PTR FAMILY 4.6;best_blast_hit_trembl_plants=tr|K7KML4|K7KML4_SOYBN Uncharacterized protein	Nitrate transporter 1.1; TAIR: AT5G62730.1 Major facilitator superfamily protein; Swiss-Prot: sp|Q9FM20|PTR54_ARATH Protein NRT1/ PTR FAMILY 4.7; TrEMBL-Plants: tr|G7JPV6|G7JPV6_MEDTR Peptide/nitrate transporter; Found in the gene: LotjaGi4g1v0246400, Nitrate transporter 1.2; TAIR: AT1G69850.1 nitrate transporter 1:2; Swiss-Prot: sp|Q8H157|PTR19_ARATH Protein NRT1/ PTR FAMILY 4.6; TrEMBL-Plants: tr|I1JZS8|I1JZS8_SOYBN Uncharacterized protein; Found in the gene: LotjaGi4g1v0246400, Nitrate transporter 1.2; TAIR: AT1G69850.1 nitrate transporter 1:2; Swiss-Prot: sp|Q8H157|PTR19_ARATH Protein NRT1/ PTR FAMILY 4.6; TrEMBL-Plants: tr|K7KML4|K7KML4_SOYBN Uncharacterized protein; Found in the gene: LotjaGi4g1v0246400
LotjaGi4g1v0246400.3	LotjaGi4g1v0246400	LotjaGi4g1v0246400	LotjaGi4g1v0246400.3.p1																						TRUE	0.9218	1372	308	0.41474	8.59597	1	0.999982	coding	LjG1.1_chr4	59800766	59805793	5028	+		GO:0016020, GO:0022857, GO:0055085	Nitrate transporter 1.2;interpro_id=IPR000109 (Proton-dependent oligopeptide transporter family), IPR020846 (Major facilitator superfamily domain);gene_ontology_id=N.A.;best_blast_hit_tair=AT1G69850.1 nitrate transporter 1:2;best_blast_hit_sprot=sp|Q8H157|PTR19_ARATH Protein NRT1/ PTR FAMILY 4.6;best_blast_hit_trembl_plants=tr|I1JZS8|I1JZS8_SOYBN Uncharacterized protein, Nitrate transporter 1.1;interpro_id=IPR020846 (Major facilitator superfamily domain);gene_ontology_id=N.A.;best_blast_hit_tair=AT5G62730.1 Major facilitator superfamily protein;best_blast_hit_sprot=sp|Q9FM20|PTR54_ARATH Protein NRT1/ PTR FAMILY 4.7;best_blast_hit_trembl_plants=tr|G7JPV6|G7JPV6_MEDTR Peptide/nitrate transporter, Nitrate transporter 1.2;interpro_id=IPR000109 (Proton-dependent oligopeptide transporter family);gene_ontology_id=N.A.;best_blast_hit_tair=AT1G69850.1 nitrate transporter 1:2;best_blast_hit_sprot=sp|Q8H157|PTR19_ARATH Protein NRT1/ PTR FAMILY 4.6;best_blast_hit_trembl_plants=tr|K7KML4|K7KML4_SOYBN Uncharacterized protein	Nitrate transporter 1.1; TAIR: AT5G62730.1 Major facilitator superfamily protein; Swiss-Prot: sp|Q9FM20|PTR54_ARATH Protein NRT1/ PTR FAMILY 4.7; TrEMBL-Plants: tr|G7JPV6|G7JPV6_MEDTR Peptide/nitrate transporter; Found in the gene: LotjaGi4g1v0246400, Nitrate transporter 1.2; TAIR: AT1G69850.1 nitrate transporter 1:2; Swiss-Prot: sp|Q8H157|PTR19_ARATH Protein NRT1/ PTR FAMILY 4.6; TrEMBL-Plants: tr|I1JZS8|I1JZS8_SOYBN Uncharacterized protein; Found in the gene: LotjaGi4g1v0246400, Nitrate transporter 1.2; TAIR: AT1G69850.1 nitrate transporter 1:2; Swiss-Prot: sp|Q8H157|PTR19_ARATH Protein NRT1/ PTR FAMILY 4.6; TrEMBL-Plants: tr|K7KML4|K7KML4_SOYBN Uncharacterized protein; Found in the gene: LotjaGi4g1v0246400
LotjaGi4g1v0246500.1	LotjaGi4g1v0246500	LotjaGi4g1v0246500	LotjaGi4g1v0246500.1.p1																						TRUE	0.99987	944	285	0.46161	6.25197	1	0.999996	coding	LjG1.1_chr4	59807393	59809146	1754	+		GO:0016020	Hypersensitive-induced response protein 1;interpro_id=IPR001107 (Band 7 domain);gene_ontology_id=N.A.;best_blast_hit_tair=AT5G62740.1 SPFH/Band 7/PHB domain-containing membrane-associated protein family;best_blast_hit_sprot=sp|Q9FM19|HIR1_ARATH Hypersensitive-induced response protein 1;best_blast_hit_trembl_plants=tr|A0A0D2LVS1|A0A0D2LVS1_GOSRA Uncharacterized protein, Hypersensitive-induced response protein 1;interpro_id=N.A.;gene_ontology_id=N.A.;best_blast_hit_tair=AT5G62740.1 SPFH/Band 7/PHB domain-containing membrane-associated protein family;best_blast_hit_sprot=sp|Q9FM19|HIR1_ARATH Hypersensitive-induced response protein 1;best_blast_hit_trembl_plants=tr|A0A0D2LVS1|A0A0D2LVS1_GOSRA Uncharacterized protein, Hypersensitive-induced response protein 1;interpro_id=IPR001107 (Band 7 domain);gene_ontology_id=N.A.;best_blast_hit_tair=AT5G62740.1 SPFH/Band 7/PHB domain-containing membrane-associated protein family;best_blast_hit_sprot=sp|Q9FM19|HIR1_ARATH Hypersensitive-induced response protein 1;best_blast_hit_trembl_plants=tr|W9S324|W9S324_9ROSA Hypersensitive-induced response protein 1	Hypersensitive-induced response protein 1; TAIR: AT5G62740.1 SPFH/Band 7/PHB domain-containing membrane-associated protein family; Swiss-Prot: sp|Q9FM19|HIR1_ARATH Hypersensitive-induced response protein 1; TrEMBL-Plants: tr|A0A0D2LVS1|A0A0D2LVS1_GOSRA Uncharacterized protein; Found in the gene: LotjaGi4g1v0246500, Hypersensitive-induced response protein 1; TAIR: AT5G62740.1 SPFH/Band 7/PHB domain-containing membrane-associated protein family; Swiss-Prot: sp|Q9FM19|HIR1_ARATH Hypersensitive-induced response protein 1; TrEMBL-Plants: tr|W9S324|W9S324_9ROSA Hypersensitive-induced response protein 1; Found in the gene: LotjaGi4g1v0246500
LotjaGi4g1v0246500.1.nasc001	LotjaGi4g1v0246500	LotjaGi4g1v0246500																									376	68	0.44039	6.04002	1	0.122164	noncoding	LjG1.1_chr4	59807393	59809146	1754	+		GO:0016020	Hypersensitive-induced response protein 1;interpro_id=IPR001107 (Band 7 domain);gene_ontology_id=N.A.;best_blast_hit_tair=AT5G62740.1 SPFH/Band 7/PHB domain-containing membrane-associated protein family;best_blast_hit_sprot=sp|Q9FM19|HIR1_ARATH Hypersensitive-induced response protein 1;best_blast_hit_trembl_plants=tr|A0A0D2LVS1|A0A0D2LVS1_GOSRA Uncharacterized protein, Hypersensitive-induced response protein 1;interpro_id=N.A.;gene_ontology_id=N.A.;best_blast_hit_tair=AT5G62740.1 SPFH/Band 7/PHB domain-containing membrane-associated protein family;best_blast_hit_sprot=sp|Q9FM19|HIR1_ARATH Hypersensitive-induced response protein 1;best_blast_hit_trembl_plants=tr|A0A0D2LVS1|A0A0D2LVS1_GOSRA Uncharacterized protein, Hypersensitive-induced response protein 1;interpro_id=IPR001107 (Band 7 domain);gene_ontology_id=N.A.;best_blast_hit_tair=AT5G62740.1 SPFH/Band 7/PHB domain-containing membrane-associated protein family;best_blast_hit_sprot=sp|Q9FM19|HIR1_ARATH Hypersensitive-induced response protein 1;best_blast_hit_trembl_plants=tr|W9S324|W9S324_9ROSA Hypersensitive-induced response protein 1	Hypersensitive-induced response protein 1; TAIR: AT5G62740.1 SPFH/Band 7/PHB domain-containing membrane-associated protein family; Swiss-Prot: sp|Q9FM19|HIR1_ARATH Hypersensitive-induced response protein 1; TrEMBL-Plants: tr|A0A0D2LVS1|A0A0D2LVS1_GOSRA Uncharacterized protein; Found in the gene: LotjaGi4g1v0246500, Hypersensitive-induced response protein 1; TAIR: AT5G62740.1 SPFH/Band 7/PHB domain-containing membrane-associated protein family; Swiss-Prot: sp|Q9FM19|HIR1_ARATH Hypersensitive-induced response protein 1; TrEMBL-Plants: tr|W9S324|W9S324_9ROSA Hypersensitive-induced response protein 1; Found in the gene: LotjaGi4g1v0246500
LotjaGi4g1v0246500.2	LotjaGi4g1v0246500	LotjaGi4g1v0246500	LotjaGi4g1v0246500.2.p1																						TRUE	0.99987	956	285	0.46161	6.25197	1	0.999996	coding	LjG1.1_chr4	59807393	59809146	1754	+		GO:0016020	Hypersensitive-induced response protein 1;interpro_id=IPR001107 (Band 7 domain);gene_ontology_id=N.A.;best_blast_hit_tair=AT5G62740.1 SPFH/Band 7/PHB domain-containing membrane-associated protein family;best_blast_hit_sprot=sp|Q9FM19|HIR1_ARATH Hypersensitive-induced response protein 1;best_blast_hit_trembl_plants=tr|A0A0D2LVS1|A0A0D2LVS1_GOSRA Uncharacterized protein, Hypersensitive-induced response protein 1;interpro_id=N.A.;gene_ontology_id=N.A.;best_blast_hit_tair=AT5G62740.1 SPFH/Band 7/PHB domain-containing membrane-associated protein family;best_blast_hit_sprot=sp|Q9FM19|HIR1_ARATH Hypersensitive-induced response protein 1;best_blast_hit_trembl_plants=tr|A0A0D2LVS1|A0A0D2LVS1_GOSRA Uncharacterized protein, Hypersensitive-induced response protein 1;interpro_id=IPR001107 (Band 7 domain);gene_ontology_id=N.A.;best_blast_hit_tair=AT5G62740.1 SPFH/Band 7/PHB domain-containing membrane-associated protein family;best_blast_hit_sprot=sp|Q9FM19|HIR1_ARATH Hypersensitive-induced response protein 1;best_blast_hit_trembl_plants=tr|W9S324|W9S324_9ROSA Hypersensitive-induced response protein 1	Hypersensitive-induced response protein 1; TAIR: AT5G62740.1 SPFH/Band 7/PHB domain-containing membrane-associated protein family; Swiss-Prot: sp|Q9FM19|HIR1_ARATH Hypersensitive-induced response protein 1; TrEMBL-Plants: tr|A0A0D2LVS1|A0A0D2LVS1_GOSRA Uncharacterized protein; Found in the gene: LotjaGi4g1v0246500, Hypersensitive-induced response protein 1; TAIR: AT5G62740.1 SPFH/Band 7/PHB domain-containing membrane-associated protein family; Swiss-Prot: sp|Q9FM19|HIR1_ARATH Hypersensitive-induced response protein 1; TrEMBL-Plants: tr|W9S324|W9S324_9ROSA Hypersensitive-induced response protein 1; Found in the gene: LotjaGi4g1v0246500
LotjaGi4g1v0246500.2.nasc001	LotjaGi4g1v0246500	LotjaGi4g1v0246500																									388	68	0.44591	6.04002	1	0.12573	noncoding	LjG1.1_chr4	59807393	59809146	1754	+		GO:0016020	Hypersensitive-induced response protein 1;interpro_id=IPR001107 (Band 7 domain);gene_ontology_id=N.A.;best_blast_hit_tair=AT5G62740.1 SPFH/Band 7/PHB domain-containing membrane-associated protein family;best_blast_hit_sprot=sp|Q9FM19|HIR1_ARATH Hypersensitive-induced response protein 1;best_blast_hit_trembl_plants=tr|A0A0D2LVS1|A0A0D2LVS1_GOSRA Uncharacterized protein, Hypersensitive-induced response protein 1;interpro_id=N.A.;gene_ontology_id=N.A.;best_blast_hit_tair=AT5G62740.1 SPFH/Band 7/PHB domain-containing membrane-associated protein family;best_blast_hit_sprot=sp|Q9FM19|HIR1_ARATH Hypersensitive-induced response protein 1;best_blast_hit_trembl_plants=tr|A0A0D2LVS1|A0A0D2LVS1_GOSRA Uncharacterized protein, Hypersensitive-induced response protein 1;interpro_id=IPR001107 (Band 7 domain);gene_ontology_id=N.A.;best_blast_hit_tair=AT5G62740.1 SPFH/Band 7/PHB domain-containing membrane-associated protein family;best_blast_hit_sprot=sp|Q9FM19|HIR1_ARATH Hypersensitive-induced response protein 1;best_blast_hit_trembl_plants=tr|W9S324|W9S324_9ROSA Hypersensitive-induced response protein 1	Hypersensitive-induced response protein 1; TAIR: AT5G62740.1 SPFH/Band 7/PHB domain-containing membrane-associated protein family; Swiss-Prot: sp|Q9FM19|HIR1_ARATH Hypersensitive-induced response protein 1; TrEMBL-Plants: tr|A0A0D2LVS1|A0A0D2LVS1_GOSRA Uncharacterized protein; Found in the gene: LotjaGi4g1v0246500, Hypersensitive-induced response protein 1; TAIR: AT5G62740.1 SPFH/Band 7/PHB domain-containing membrane-associated protein family; Swiss-Prot: sp|Q9FM19|HIR1_ARATH Hypersensitive-induced response protein 1; TrEMBL-Plants: tr|W9S324|W9S324_9ROSA Hypersensitive-induced response protein 1; Found in the gene: LotjaGi4g1v0246500
LotjaGi4g1v0246500.2.nasc002	LotjaGi4g1v0246500	LotjaGi4g1v0246500	LotjaGi4g1v0246500.2.nasc002.p1																						TRUE	0.98635	420	111	0.48053	6.25993	1	0.709872	coding	LjG1.1_chr4	59807393	59809146	1754	+		GO:0016020	Hypersensitive-induced response protein 1;interpro_id=IPR001107 (Band 7 domain);gene_ontology_id=N.A.;best_blast_hit_tair=AT5G62740.1 SPFH/Band 7/PHB domain-containing membrane-associated protein family;best_blast_hit_sprot=sp|Q9FM19|HIR1_ARATH Hypersensitive-induced response protein 1;best_blast_hit_trembl_plants=tr|A0A0D2LVS1|A0A0D2LVS1_GOSRA Uncharacterized protein, Hypersensitive-induced response protein 1;interpro_id=N.A.;gene_ontology_id=N.A.;best_blast_hit_tair=AT5G62740.1 SPFH/Band 7/PHB domain-containing membrane-associated protein family;best_blast_hit_sprot=sp|Q9FM19|HIR1_ARATH Hypersensitive-induced response protein 1;best_blast_hit_trembl_plants=tr|A0A0D2LVS1|A0A0D2LVS1_GOSRA Uncharacterized protein, Hypersensitive-induced response protein 1;interpro_id=IPR001107 (Band 7 domain);gene_ontology_id=N.A.;best_blast_hit_tair=AT5G62740.1 SPFH/Band 7/PHB domain-containing membrane-associated protein family;best_blast_hit_sprot=sp|Q9FM19|HIR1_ARATH Hypersensitive-induced response protein 1;best_blast_hit_trembl_plants=tr|W9S324|W9S324_9ROSA Hypersensitive-induced response protein 1	Hypersensitive-induced response protein 1; TAIR: AT5G62740.1 SPFH/Band 7/PHB domain-containing membrane-associated protein family; Swiss-Prot: sp|Q9FM19|HIR1_ARATH Hypersensitive-induced response protein 1; TrEMBL-Plants: tr|A0A0D2LVS1|A0A0D2LVS1_GOSRA Uncharacterized protein; Found in the gene: LotjaGi4g1v0246500, Hypersensitive-induced response protein 1; TAIR: AT5G62740.1 SPFH/Band 7/PHB domain-containing membrane-associated protein family; Swiss-Prot: sp|Q9FM19|HIR1_ARATH Hypersensitive-induced response protein 1; TrEMBL-Plants: tr|W9S324|W9S324_9ROSA Hypersensitive-induced response protein 1; Found in the gene: LotjaGi4g1v0246500
LotjaGi4g1v0246500.2.nasc003	LotjaGi4g1v0246500	LotjaGi4g1v0246500	LotjaGi4g1v0246500.2.nasc003.p1																						TRUE	0.99801	503	140	0.44432	5.7103	1	0.949411	coding	LjG1.1_chr4	59807393	59809146	1754	+		GO:0016020	Hypersensitive-induced response protein 1;interpro_id=IPR001107 (Band 7 domain);gene_ontology_id=N.A.;best_blast_hit_tair=AT5G62740.1 SPFH/Band 7/PHB domain-containing membrane-associated protein family;best_blast_hit_sprot=sp|Q9FM19|HIR1_ARATH Hypersensitive-induced response protein 1;best_blast_hit_trembl_plants=tr|A0A0D2LVS1|A0A0D2LVS1_GOSRA Uncharacterized protein, Hypersensitive-induced response protein 1;interpro_id=N.A.;gene_ontology_id=N.A.;best_blast_hit_tair=AT5G62740.1 SPFH/Band 7/PHB domain-containing membrane-associated protein family;best_blast_hit_sprot=sp|Q9FM19|HIR1_ARATH Hypersensitive-induced response protein 1;best_blast_hit_trembl_plants=tr|A0A0D2LVS1|A0A0D2LVS1_GOSRA Uncharacterized protein, Hypersensitive-induced response protein 1;interpro_id=IPR001107 (Band 7 domain);gene_ontology_id=N.A.;best_blast_hit_tair=AT5G62740.1 SPFH/Band 7/PHB domain-containing membrane-associated protein family;best_blast_hit_sprot=sp|Q9FM19|HIR1_ARATH Hypersensitive-induced response protein 1;best_blast_hit_trembl_plants=tr|W9S324|W9S324_9ROSA Hypersensitive-induced response protein 1	Hypersensitive-induced response protein 1; TAIR: AT5G62740.1 SPFH/Band 7/PHB domain-containing membrane-associated protein family; Swiss-Prot: sp|Q9FM19|HIR1_ARATH Hypersensitive-induced response protein 1; TrEMBL-Plants: tr|A0A0D2LVS1|A0A0D2LVS1_GOSRA Uncharacterized protein; Found in the gene: LotjaGi4g1v0246500, Hypersensitive-induced response protein 1; TAIR: AT5G62740.1 SPFH/Band 7/PHB domain-containing membrane-associated protein family; Swiss-Prot: sp|Q9FM19|HIR1_ARATH Hypersensitive-induced response protein 1; TrEMBL-Plants: tr|W9S324|W9S324_9ROSA Hypersensitive-induced response protein 1; Found in the gene: LotjaGi4g1v0246500
LotjaGi4g1v0246500.2.nasc004	LotjaGi4g1v0246500	LotjaGi4g1v0246500	LotjaGi4g1v0246500.2.nasc004.p1																						TRUE	0.99977	775	173	0.45473	5.44076	1	0.995546	coding	LjG1.1_chr4	59807393	59809146	1754	+		GO:0016020	Hypersensitive-induced response protein 1;interpro_id=IPR001107 (Band 7 domain);gene_ontology_id=N.A.;best_blast_hit_tair=AT5G62740.1 SPFH/Band 7/PHB domain-containing membrane-associated protein family;best_blast_hit_sprot=sp|Q9FM19|HIR1_ARATH Hypersensitive-induced response protein 1;best_blast_hit_trembl_plants=tr|A0A0D2LVS1|A0A0D2LVS1_GOSRA Uncharacterized protein, Hypersensitive-induced response protein 1;interpro_id=N.A.;gene_ontology_id=N.A.;best_blast_hit_tair=AT5G62740.1 SPFH/Band 7/PHB domain-containing membrane-associated protein family;best_blast_hit_sprot=sp|Q9FM19|HIR1_ARATH Hypersensitive-induced response protein 1;best_blast_hit_trembl_plants=tr|A0A0D2LVS1|A0A0D2LVS1_GOSRA Uncharacterized protein, Hypersensitive-induced response protein 1;interpro_id=IPR001107 (Band 7 domain);gene_ontology_id=N.A.;best_blast_hit_tair=AT5G62740.1 SPFH/Band 7/PHB domain-containing membrane-associated protein family;best_blast_hit_sprot=sp|Q9FM19|HIR1_ARATH Hypersensitive-induced response protein 1;best_blast_hit_trembl_plants=tr|W9S324|W9S324_9ROSA Hypersensitive-induced response protein 1	Hypersensitive-induced response protein 1; TAIR: AT5G62740.1 SPFH/Band 7/PHB domain-containing membrane-associated protein family; Swiss-Prot: sp|Q9FM19|HIR1_ARATH Hypersensitive-induced response protein 1; TrEMBL-Plants: tr|A0A0D2LVS1|A0A0D2LVS1_GOSRA Uncharacterized protein; Found in the gene: LotjaGi4g1v0246500, Hypersensitive-induced response protein 1; TAIR: AT5G62740.1 SPFH/Band 7/PHB domain-containing membrane-associated protein family; Swiss-Prot: sp|Q9FM19|HIR1_ARATH Hypersensitive-induced response protein 1; TrEMBL-Plants: tr|W9S324|W9S324_9ROSA Hypersensitive-induced response protein 1; Found in the gene: LotjaGi4g1v0246500
LotjaGi4g1v0246500.3	LotjaGi4g1v0246500	LotjaGi4g1v0246500	LotjaGi4g1v0246500.3.p1																						TRUE	0.99982	969	150	0.48788	6.83934	1	0.966515	coding	LjG1.1_chr4	59807393	59809146	1754	+		GO:0016020	Hypersensitive-induced response protein 1;interpro_id=IPR001107 (Band 7 domain);gene_ontology_id=N.A.;best_blast_hit_tair=AT5G62740.1 SPFH/Band 7/PHB domain-containing membrane-associated protein family;best_blast_hit_sprot=sp|Q9FM19|HIR1_ARATH Hypersensitive-induced response protein 1;best_blast_hit_trembl_plants=tr|A0A0D2LVS1|A0A0D2LVS1_GOSRA Uncharacterized protein, Hypersensitive-induced response protein 1;interpro_id=N.A.;gene_ontology_id=N.A.;best_blast_hit_tair=AT5G62740.1 SPFH/Band 7/PHB domain-containing membrane-associated protein family;best_blast_hit_sprot=sp|Q9FM19|HIR1_ARATH Hypersensitive-induced response protein 1;best_blast_hit_trembl_plants=tr|A0A0D2LVS1|A0A0D2LVS1_GOSRA Uncharacterized protein, Hypersensitive-induced response protein 1;interpro_id=IPR001107 (Band 7 domain);gene_ontology_id=N.A.;best_blast_hit_tair=AT5G62740.1 SPFH/Band 7/PHB domain-containing membrane-associated protein family;best_blast_hit_sprot=sp|Q9FM19|HIR1_ARATH Hypersensitive-induced response protein 1;best_blast_hit_trembl_plants=tr|W9S324|W9S324_9ROSA Hypersensitive-induced response protein 1	Hypersensitive-induced response protein 1; TAIR: AT5G62740.1 SPFH/Band 7/PHB domain-containing membrane-associated protein family; Swiss-Prot: sp|Q9FM19|HIR1_ARATH Hypersensitive-induced response protein 1; TrEMBL-Plants: tr|A0A0D2LVS1|A0A0D2LVS1_GOSRA Uncharacterized protein; Found in the gene: LotjaGi4g1v0246500, Hypersensitive-induced response protein 1; TAIR: AT5G62740.1 SPFH/Band 7/PHB domain-containing membrane-associated protein family; Swiss-Prot: sp|Q9FM19|HIR1_ARATH Hypersensitive-induced response protein 1; TrEMBL-Plants: tr|W9S324|W9S324_9ROSA Hypersensitive-induced response protein 1; Found in the gene: LotjaGi4g1v0246500
LotjaGi4g1v0246500.3.nasc002	LotjaGi4g1v0246500	LotjaGi4g1v0246500																									433	68	0.395	6.04002	1	0.0815256	noncoding	LjG1.1_chr4	59807393	59809146	1754	+		GO:0016020	Hypersensitive-induced response protein 1;interpro_id=IPR001107 (Band 7 domain);gene_ontology_id=N.A.;best_blast_hit_tair=AT5G62740.1 SPFH/Band 7/PHB domain-containing membrane-associated protein family;best_blast_hit_sprot=sp|Q9FM19|HIR1_ARATH Hypersensitive-induced response protein 1;best_blast_hit_trembl_plants=tr|A0A0D2LVS1|A0A0D2LVS1_GOSRA Uncharacterized protein, Hypersensitive-induced response protein 1;interpro_id=N.A.;gene_ontology_id=N.A.;best_blast_hit_tair=AT5G62740.1 SPFH/Band 7/PHB domain-containing membrane-associated protein family;best_blast_hit_sprot=sp|Q9FM19|HIR1_ARATH Hypersensitive-induced response protein 1;best_blast_hit_trembl_plants=tr|A0A0D2LVS1|A0A0D2LVS1_GOSRA Uncharacterized protein, Hypersensitive-induced response protein 1;interpro_id=IPR001107 (Band 7 domain);gene_ontology_id=N.A.;best_blast_hit_tair=AT5G62740.1 SPFH/Band 7/PHB domain-containing membrane-associated protein family;best_blast_hit_sprot=sp|Q9FM19|HIR1_ARATH Hypersensitive-induced response protein 1;best_blast_hit_trembl_plants=tr|W9S324|W9S324_9ROSA Hypersensitive-induced response protein 1	Hypersensitive-induced response protein 1; TAIR: AT5G62740.1 SPFH/Band 7/PHB domain-containing membrane-associated protein family; Swiss-Prot: sp|Q9FM19|HIR1_ARATH Hypersensitive-induced response protein 1; TrEMBL-Plants: tr|A0A0D2LVS1|A0A0D2LVS1_GOSRA Uncharacterized protein; Found in the gene: LotjaGi4g1v0246500, Hypersensitive-induced response protein 1; TAIR: AT5G62740.1 SPFH/Band 7/PHB domain-containing membrane-associated protein family; Swiss-Prot: sp|Q9FM19|HIR1_ARATH Hypersensitive-induced response protein 1; TrEMBL-Plants: tr|W9S324|W9S324_9ROSA Hypersensitive-induced response protein 1; Found in the gene: LotjaGi4g1v0246500
LotjaGi4g1v0246500.3.nasc003	LotjaGi4g1v0246500	LotjaGi4g1v0246500																									516	68	0.47598	6.04002	1	0.127959	noncoding	LjG1.1_chr4	59807393	59809146	1754	+		GO:0016020	Hypersensitive-induced response protein 1;interpro_id=IPR001107 (Band 7 domain);gene_ontology_id=N.A.;best_blast_hit_tair=AT5G62740.1 SPFH/Band 7/PHB domain-containing membrane-associated protein family;best_blast_hit_sprot=sp|Q9FM19|HIR1_ARATH Hypersensitive-induced response protein 1;best_blast_hit_trembl_plants=tr|A0A0D2LVS1|A0A0D2LVS1_GOSRA Uncharacterized protein, Hypersensitive-induced response protein 1;interpro_id=N.A.;gene_ontology_id=N.A.;best_blast_hit_tair=AT5G62740.1 SPFH/Band 7/PHB domain-containing membrane-associated protein family;best_blast_hit_sprot=sp|Q9FM19|HIR1_ARATH Hypersensitive-induced response protein 1;best_blast_hit_trembl_plants=tr|A0A0D2LVS1|A0A0D2LVS1_GOSRA Uncharacterized protein, Hypersensitive-induced response protein 1;interpro_id=IPR001107 (Band 7 domain);gene_ontology_id=N.A.;best_blast_hit_tair=AT5G62740.1 SPFH/Band 7/PHB domain-containing membrane-associated protein family;best_blast_hit_sprot=sp|Q9FM19|HIR1_ARATH Hypersensitive-induced response protein 1;best_blast_hit_trembl_plants=tr|W9S324|W9S324_9ROSA Hypersensitive-induced response protein 1	Hypersensitive-induced response protein 1; TAIR: AT5G62740.1 SPFH/Band 7/PHB domain-containing membrane-associated protein family; Swiss-Prot: sp|Q9FM19|HIR1_ARATH Hypersensitive-induced response protein 1; TrEMBL-Plants: tr|A0A0D2LVS1|A0A0D2LVS1_GOSRA Uncharacterized protein; Found in the gene: LotjaGi4g1v0246500, Hypersensitive-induced response protein 1; TAIR: AT5G62740.1 SPFH/Band 7/PHB domain-containing membrane-associated protein family; Swiss-Prot: sp|Q9FM19|HIR1_ARATH Hypersensitive-induced response protein 1; TrEMBL-Plants: tr|W9S324|W9S324_9ROSA Hypersensitive-induced response protein 1; Found in the gene: LotjaGi4g1v0246500
LotjaGi4g1v0246500.3.nasc004	LotjaGi4g1v0246500	LotjaGi4g1v0246500																									788	68	0.47567	6.04002	1	0.128124	noncoding	LjG1.1_chr4	59807393	59809146	1754	+		GO:0016020	Hypersensitive-induced response protein 1;interpro_id=IPR001107 (Band 7 domain);gene_ontology_id=N.A.;best_blast_hit_tair=AT5G62740.1 SPFH/Band 7/PHB domain-containing membrane-associated protein family;best_blast_hit_sprot=sp|Q9FM19|HIR1_ARATH Hypersensitive-induced response protein 1;best_blast_hit_trembl_plants=tr|A0A0D2LVS1|A0A0D2LVS1_GOSRA Uncharacterized protein, Hypersensitive-induced response protein 1;interpro_id=N.A.;gene_ontology_id=N.A.;best_blast_hit_tair=AT5G62740.1 SPFH/Band 7/PHB domain-containing membrane-associated protein family;best_blast_hit_sprot=sp|Q9FM19|HIR1_ARATH Hypersensitive-induced response protein 1;best_blast_hit_trembl_plants=tr|A0A0D2LVS1|A0A0D2LVS1_GOSRA Uncharacterized protein, Hypersensitive-induced response protein 1;interpro_id=IPR001107 (Band 7 domain);gene_ontology_id=N.A.;best_blast_hit_tair=AT5G62740.1 SPFH/Band 7/PHB domain-containing membrane-associated protein family;best_blast_hit_sprot=sp|Q9FM19|HIR1_ARATH Hypersensitive-induced response protein 1;best_blast_hit_trembl_plants=tr|W9S324|W9S324_9ROSA Hypersensitive-induced response protein 1	Hypersensitive-induced response protein 1; TAIR: AT5G62740.1 SPFH/Band 7/PHB domain-containing membrane-associated protein family; Swiss-Prot: sp|Q9FM19|HIR1_ARATH Hypersensitive-induced response protein 1; TrEMBL-Plants: tr|A0A0D2LVS1|A0A0D2LVS1_GOSRA Uncharacterized protein; Found in the gene: LotjaGi4g1v0246500, Hypersensitive-induced response protein 1; TAIR: AT5G62740.1 SPFH/Band 7/PHB domain-containing membrane-associated protein family; Swiss-Prot: sp|Q9FM19|HIR1_ARATH Hypersensitive-induced response protein 1; TrEMBL-Plants: tr|W9S324|W9S324_9ROSA Hypersensitive-induced response protein 1; Found in the gene: LotjaGi4g1v0246500
LotjaGi4g1v0246500.4	LotjaGi4g1v0246500	LotjaGi4g1v0246500	LotjaGi4g1v0246500.4.p1		KOG2620	Q5GI04		stress-induced mitochondrial fusion	sp|Q5GI04|HIR1_CAPAN Hypersensitive-induced reaction 1 protein OS=Capsicum annuum OX=4072 GN=HIR1 PE=1 SV=1		1.880E-58	5.974E-155		42.200	83.500		208	488		6	1		281	282	TRUE	0.99982	1001	300	0.46278	6.25214	1	0.999998	coding	LjG1.1_chr4	59807393	59809146	1754	+		GO:0016020	Hypersensitive-induced response protein 1;interpro_id=IPR001107 (Band 7 domain);gene_ontology_id=N.A.;best_blast_hit_tair=AT5G62740.1 SPFH/Band 7/PHB domain-containing membrane-associated protein family;best_blast_hit_sprot=sp|Q9FM19|HIR1_ARATH Hypersensitive-induced response protein 1;best_blast_hit_trembl_plants=tr|A0A0D2LVS1|A0A0D2LVS1_GOSRA Uncharacterized protein, Hypersensitive-induced response protein 1;interpro_id=N.A.;gene_ontology_id=N.A.;best_blast_hit_tair=AT5G62740.1 SPFH/Band 7/PHB domain-containing membrane-associated protein family;best_blast_hit_sprot=sp|Q9FM19|HIR1_ARATH Hypersensitive-induced response protein 1;best_blast_hit_trembl_plants=tr|A0A0D2LVS1|A0A0D2LVS1_GOSRA Uncharacterized protein, Hypersensitive-induced response protein 1;interpro_id=IPR001107 (Band 7 domain);gene_ontology_id=N.A.;best_blast_hit_tair=AT5G62740.1 SPFH/Band 7/PHB domain-containing membrane-associated protein family;best_blast_hit_sprot=sp|Q9FM19|HIR1_ARATH Hypersensitive-induced response protein 1;best_blast_hit_trembl_plants=tr|W9S324|W9S324_9ROSA Hypersensitive-induced response protein 1	Hypersensitive-induced response protein 1; TAIR: AT5G62740.1 SPFH/Band 7/PHB domain-containing membrane-associated protein family; Swiss-Prot: sp|Q9FM19|HIR1_ARATH Hypersensitive-induced response protein 1; TrEMBL-Plants: tr|A0A0D2LVS1|A0A0D2LVS1_GOSRA Uncharacterized protein; Found in the gene: LotjaGi4g1v0246500, Hypersensitive-induced response protein 1; TAIR: AT5G62740.1 SPFH/Band 7/PHB domain-containing membrane-associated protein family; Swiss-Prot: sp|Q9FM19|HIR1_ARATH Hypersensitive-induced response protein 1; TrEMBL-Plants: tr|W9S324|W9S324_9ROSA Hypersensitive-induced response protein 1; Found in the gene: LotjaGi4g1v0246500
LotjaGi4g1v0246500.5	LotjaGi4g1v0246500	LotjaGi4g1v0246500	LotjaGi4g1v0246500.5.p1																						TRUE	0.99986	867	289	0.46175	6.25191	1	0.999997	coding	LjG1.1_chr4	59807393	59809146	1754	+		GO:0016020	Hypersensitive-induced response protein 1;interpro_id=IPR001107 (Band 7 domain);gene_ontology_id=N.A.;best_blast_hit_tair=AT5G62740.1 SPFH/Band 7/PHB domain-containing membrane-associated protein family;best_blast_hit_sprot=sp|Q9FM19|HIR1_ARATH Hypersensitive-induced response protein 1;best_blast_hit_trembl_plants=tr|A0A0D2LVS1|A0A0D2LVS1_GOSRA Uncharacterized protein, Hypersensitive-induced response protein 1;interpro_id=N.A.;gene_ontology_id=N.A.;best_blast_hit_tair=AT5G62740.1 SPFH/Band 7/PHB domain-containing membrane-associated protein family;best_blast_hit_sprot=sp|Q9FM19|HIR1_ARATH Hypersensitive-induced response protein 1;best_blast_hit_trembl_plants=tr|A0A0D2LVS1|A0A0D2LVS1_GOSRA Uncharacterized protein, Hypersensitive-induced response protein 1;interpro_id=IPR001107 (Band 7 domain);gene_ontology_id=N.A.;best_blast_hit_tair=AT5G62740.1 SPFH/Band 7/PHB domain-containing membrane-associated protein family;best_blast_hit_sprot=sp|Q9FM19|HIR1_ARATH Hypersensitive-induced response protein 1;best_blast_hit_trembl_plants=tr|W9S324|W9S324_9ROSA Hypersensitive-induced response protein 1	Hypersensitive-induced response protein 1; TAIR: AT5G62740.1 SPFH/Band 7/PHB domain-containing membrane-associated protein family; Swiss-Prot: sp|Q9FM19|HIR1_ARATH Hypersensitive-induced response protein 1; TrEMBL-Plants: tr|A0A0D2LVS1|A0A0D2LVS1_GOSRA Uncharacterized protein; Found in the gene: LotjaGi4g1v0246500, Hypersensitive-induced response protein 1; TAIR: AT5G62740.1 SPFH/Band 7/PHB domain-containing membrane-associated protein family; Swiss-Prot: sp|Q9FM19|HIR1_ARATH Hypersensitive-induced response protein 1; TrEMBL-Plants: tr|W9S324|W9S324_9ROSA Hypersensitive-induced response protein 1; Found in the gene: LotjaGi4g1v0246500
LotjaGi4g1v0246500.5.nasc005	LotjaGi4g1v0246500	LotjaGi4g1v0246500	LotjaGi4g1v0246500.5.nasc005.p1																						TRUE	0.99987	1091	285	0.4545	6.25197	1	0.999996	coding	LjG1.1_chr4	59807393	59809146	1754	+		GO:0016020	Hypersensitive-induced response protein 1;interpro_id=IPR001107 (Band 7 domain);gene_ontology_id=N.A.;best_blast_hit_tair=AT5G62740.1 SPFH/Band 7/PHB domain-containing membrane-associated protein family;best_blast_hit_sprot=sp|Q9FM19|HIR1_ARATH Hypersensitive-induced response protein 1;best_blast_hit_trembl_plants=tr|A0A0D2LVS1|A0A0D2LVS1_GOSRA Uncharacterized protein, Hypersensitive-induced response protein 1;interpro_id=N.A.;gene_ontology_id=N.A.;best_blast_hit_tair=AT5G62740.1 SPFH/Band 7/PHB domain-containing membrane-associated protein family;best_blast_hit_sprot=sp|Q9FM19|HIR1_ARATH Hypersensitive-induced response protein 1;best_blast_hit_trembl_plants=tr|A0A0D2LVS1|A0A0D2LVS1_GOSRA Uncharacterized protein, Hypersensitive-induced response protein 1;interpro_id=IPR001107 (Band 7 domain);gene_ontology_id=N.A.;best_blast_hit_tair=AT5G62740.1 SPFH/Band 7/PHB domain-containing membrane-associated protein family;best_blast_hit_sprot=sp|Q9FM19|HIR1_ARATH Hypersensitive-induced response protein 1;best_blast_hit_trembl_plants=tr|W9S324|W9S324_9ROSA Hypersensitive-induced response protein 1	Hypersensitive-induced response protein 1; TAIR: AT5G62740.1 SPFH/Band 7/PHB domain-containing membrane-associated protein family; Swiss-Prot: sp|Q9FM19|HIR1_ARATH Hypersensitive-induced response protein 1; TrEMBL-Plants: tr|A0A0D2LVS1|A0A0D2LVS1_GOSRA Uncharacterized protein; Found in the gene: LotjaGi4g1v0246500, Hypersensitive-induced response protein 1; TAIR: AT5G62740.1 SPFH/Band 7/PHB domain-containing membrane-associated protein family; Swiss-Prot: sp|Q9FM19|HIR1_ARATH Hypersensitive-induced response protein 1; TrEMBL-Plants: tr|W9S324|W9S324_9ROSA Hypersensitive-induced response protein 1; Found in the gene: LotjaGi4g1v0246500
LotjaGi4g1v0246600.1	LotjaGi4g1v0246600	LotjaGi4g1v0246600	LotjaGi4g1v0246600.1.p1																						TRUE	0.9958	938	243	0.47794	7.69921	1	0.999903	coding	LjG1.1_chr4	59809545	59811643	2099	-		GO:0005741, GO:0008308, GO:0015698, GO:0055085, GO:0098656	Mitochondrial outer membrane protein porin;interpro_id=IPR027246 (Eukaryotic porin/Tom40);gene_ontology_id=GO:0005741, GO:0008308, GO:0015698, GO:0055085, GO:0098656;best_blast_hit_tair=AT3G01280.1 voltage dependent anion channel 1;best_blast_hit_sprot=sp|Q9SRH5|VDAC1_ARATH Mitochondrial outer membrane protein porin 1;best_blast_hit_trembl_plants=tr|A0A0L9TRN9|A0A0L9TRN9_PHAAN Uncharacterized protein	Mitochondrial outer membrane protein porin; TAIR: AT3G01280.1 voltage dependent anion channel 1; Swiss-Prot: sp|Q9SRH5|VDAC1_ARATH Mitochondrial outer membrane protein porin 1; TrEMBL-Plants: tr|A0A0L9TRN9|A0A0L9TRN9_PHAAN Uncharacterized protein; Found in the gene: LotjaGi4g1v0246600
LotjaGi4g1v0246600.1.nasc001	LotjaGi4g1v0246600	LotjaGi4g1v0246600																									352	52	0.3346	6.81132	1	0.0173533	noncoding	LjG1.1_chr4	59809545	59811643	2099	-		GO:0005741, GO:0008308, GO:0015698, GO:0055085, GO:0098656	Mitochondrial outer membrane protein porin;interpro_id=IPR027246 (Eukaryotic porin/Tom40);gene_ontology_id=GO:0005741, GO:0008308, GO:0015698, GO:0055085, GO:0098656;best_blast_hit_tair=AT3G01280.1 voltage dependent anion channel 1;best_blast_hit_sprot=sp|Q9SRH5|VDAC1_ARATH Mitochondrial outer membrane protein porin 1;best_blast_hit_trembl_plants=tr|A0A0L9TRN9|A0A0L9TRN9_PHAAN Uncharacterized protein	Mitochondrial outer membrane protein porin; TAIR: AT3G01280.1 voltage dependent anion channel 1; Swiss-Prot: sp|Q9SRH5|VDAC1_ARATH Mitochondrial outer membrane protein porin 1; TrEMBL-Plants: tr|A0A0L9TRN9|A0A0L9TRN9_PHAAN Uncharacterized protein; Found in the gene: LotjaGi4g1v0246600
LotjaGi4g1v0246600.1.nasc002	LotjaGi4g1v0246600	LotjaGi4g1v0246600																									746	58	0.31036	7.91867	1	0.0208672	noncoding	LjG1.1_chr4	59809545	59811643	2099	-		GO:0005741, GO:0008308, GO:0015698, GO:0055085, GO:0098656	Mitochondrial outer membrane protein porin;interpro_id=IPR027246 (Eukaryotic porin/Tom40);gene_ontology_id=GO:0005741, GO:0008308, GO:0015698, GO:0055085, GO:0098656;best_blast_hit_tair=AT3G01280.1 voltage dependent anion channel 1;best_blast_hit_sprot=sp|Q9SRH5|VDAC1_ARATH Mitochondrial outer membrane protein porin 1;best_blast_hit_trembl_plants=tr|A0A0L9TRN9|A0A0L9TRN9_PHAAN Uncharacterized protein	Mitochondrial outer membrane protein porin; TAIR: AT3G01280.1 voltage dependent anion channel 1; Swiss-Prot: sp|Q9SRH5|VDAC1_ARATH Mitochondrial outer membrane protein porin 1; TrEMBL-Plants: tr|A0A0L9TRN9|A0A0L9TRN9_PHAAN Uncharacterized protein; Found in the gene: LotjaGi4g1v0246600
LotjaGi4g1v0246600.1.nasc003	LotjaGi4g1v0246600	LotjaGi4g1v0246600																									520	70	0.40996	6.80496	1	0.0881125	noncoding	LjG1.1_chr4	59809545	59811643	2099	-		GO:0005741, GO:0008308, GO:0015698, GO:0055085, GO:0098656	Mitochondrial outer membrane protein porin;interpro_id=IPR027246 (Eukaryotic porin/Tom40);gene_ontology_id=GO:0005741, GO:0008308, GO:0015698, GO:0055085, GO:0098656;best_blast_hit_tair=AT3G01280.1 voltage dependent anion channel 1;best_blast_hit_sprot=sp|Q9SRH5|VDAC1_ARATH Mitochondrial outer membrane protein porin 1;best_blast_hit_trembl_plants=tr|A0A0L9TRN9|A0A0L9TRN9_PHAAN Uncharacterized protein	Mitochondrial outer membrane protein porin; TAIR: AT3G01280.1 voltage dependent anion channel 1; Swiss-Prot: sp|Q9SRH5|VDAC1_ARATH Mitochondrial outer membrane protein porin 1; TrEMBL-Plants: tr|A0A0L9TRN9|A0A0L9TRN9_PHAAN Uncharacterized protein; Found in the gene: LotjaGi4g1v0246600
LotjaGi4g1v0246600.1.nasc004	LotjaGi4g1v0246600	LotjaGi4g1v0246600	LotjaGi4g1v0246600.1.nasc004.p1			Q9SRH5			sp|Q9SRH5|VDAC1_ARATH Mitochondrial outer membrane protein porin 1 OS=Arabidopsis thaliana OX=3702 GN=VDAC1 PE=1 SV=3			3.950E-21			32.700			93			1			142	TRUE	0.99664	1187	143	0.3495	6.80962	1	0.714264	coding	LjG1.1_chr4	59809545	59811643	2099	-		GO:0005741, GO:0008308, GO:0015698, GO:0055085, GO:0098656	Mitochondrial outer membrane protein porin;interpro_id=IPR027246 (Eukaryotic porin/Tom40);gene_ontology_id=GO:0005741, GO:0008308, GO:0015698, GO:0055085, GO:0098656;best_blast_hit_tair=AT3G01280.1 voltage dependent anion channel 1;best_blast_hit_sprot=sp|Q9SRH5|VDAC1_ARATH Mitochondrial outer membrane protein porin 1;best_blast_hit_trembl_plants=tr|A0A0L9TRN9|A0A0L9TRN9_PHAAN Uncharacterized protein	Mitochondrial outer membrane protein porin; TAIR: AT3G01280.1 voltage dependent anion channel 1; Swiss-Prot: sp|Q9SRH5|VDAC1_ARATH Mitochondrial outer membrane protein porin 1; TrEMBL-Plants: tr|A0A0L9TRN9|A0A0L9TRN9_PHAAN Uncharacterized protein; Found in the gene: LotjaGi4g1v0246600
LotjaGi4g1v0246700.1	LotjaGi4g1v0246700	LotjaGi4g1v0246700	LotjaGi4g1v0246700.1.p1																						FALSE	0.00691	4055	1022	0.43655	8.13844	1	1	coding	LjG1.1_chr4	59812619	59816673	4055	-		GO:0016020, GO:0016021	C2 calcium/lipid-binding and GRAM domain protein;interpro_id=IPR000008 (C2 domain), IPR013583 (Phosphoribosyltransferase C-terminal);gene_ontology_id=GO:0016020, GO:0016021;best_blast_hit_tair=AT1G74720.1 C2 calcium/lipid-binding plant phosphoribosyltransferase family protein;best_blast_hit_sprot=sp|B8XCH5|QKY_ARATH Protein QUIRKY;best_blast_hit_trembl_plants=tr|A0A0S3R7Q2|A0A0S3R7Q2_PHAAN Uncharacterized protein
LotjaGi4g1v0246700.1	LotjaGi4g1v0246700	LotjaGi4g1v0246700	LotjaGi4g1v0246700.1.p2	PF08372.16, PF00168.36, PF08372.16, PF00168.36	2QUYP	B8XCH5	Plant phosphoribosyltransferase C-terminal, C2 domain, Plant phosphoribosyltransferase C-terminal, C2 domain	Plant phosphoribosyltransferase C-terminal	sp|B8XCH5|QKY_ARATH Protein QUIRKY OS=Arabidopsis thaliana OX=3702 GN=QKY PE=1 SV=1	1.515E-50, 4.939E-10, 1.515E-50, 4.939E-10	0.000E+00	0.000E+00	64.500, 35.400, 64.500, 35.400	83.000	72.500	196, 63, 196, 63	1757	1577	867, 7, 867, 7	1	5	1018, 109, 1018, 109	1021	1021	TRUE	0.9814	4055	1022	0.43655	8.13844	1	1	coding	LjG1.1_chr4	59812619	59816673	4055	-		GO:0016020, GO:0016021	C2 calcium/lipid-binding and GRAM domain protein;interpro_id=IPR000008 (C2 domain), IPR013583 (Phosphoribosyltransferase C-terminal);gene_ontology_id=GO:0016020, GO:0016021;best_blast_hit_tair=AT1G74720.1 C2 calcium/lipid-binding plant phosphoribosyltransferase family protein;best_blast_hit_sprot=sp|B8XCH5|QKY_ARATH Protein QUIRKY;best_blast_hit_trembl_plants=tr|A0A0S3R7Q2|A0A0S3R7Q2_PHAAN Uncharacterized protein
LotjaGi4g1v0246800.1	LotjaGi4g1v0246800	LotjaGi4g1v0246800	LotjaGi4g1v0246800.1.p1	PF00011.27	KOG0710	Q943Q3	Hsp20/alpha crystallin family	response to heat	sp|Q943Q3|HS166_ORYSJ 16.6 kDa heat shock protein OS=Oryza sativa subsp. japonica OX=39947 GN=HSP16.6 PE=2 SV=1	8.539E-09	2.055E-19	7.558E-07	30.100	41.700	34.100	55	91	54	15	17	35	118	126	112	FALSE	0.83178	1583	232	0.46457	5.57661	1	0.999911	coding	LjG1.1_chr4	59818171	59820300	2130	-		GO:0016020, GO:0016021	Heat shock family protein;interpro_id=IPR008978 (HSP20-like chaperone);gene_ontology_id=GO:0016020, GO:0016021;best_blast_hit_tair=AT2G27140.1 HSP20-like chaperones superfamily protein;best_blast_hit_sprot=sp|D9UBX6|RTM2B_ARATH Inactive protein RESTRICTED TEV MOVEMENT 2;best_blast_hit_trembl_plants=tr|I1JZS1|I1JZS1_SOYBN Uncharacterized protein
LotjaGi4g1v0246800.1.nasc001	LotjaGi4g1v0246800	LotjaGi4g1v0246800																									757	56	0.38419	5.5965	1	0.0425894	noncoding	LjG1.1_chr4	59818171	59820300	2130	-		GO:0016020, GO:0016021	Heat shock family protein;interpro_id=IPR008978 (HSP20-like chaperone);gene_ontology_id=GO:0016020, GO:0016021;best_blast_hit_tair=AT2G27140.1 HSP20-like chaperones superfamily protein;best_blast_hit_sprot=sp|D9UBX6|RTM2B_ARATH Inactive protein RESTRICTED TEV MOVEMENT 2;best_blast_hit_trembl_plants=tr|I1JZS1|I1JZS1_SOYBN Uncharacterized protein
LotjaGi4g1v0246900.1	LotjaGi4g1v0246900	LotjaGi4g1v0246900	LotjaGi4g1v0246900.1.p1																						TRUE	0.97936	1455	435	0.48611	8.63291	1	1	coding	LjG1.1_chr4	59827644	59830271	2628	+		GO:0016829, GO:0030570, GO:0045490, GO:0046872	Pectate lyase;interpro_id=IPR007524 (Pectate lyase%2C N-terminal), IPR011050 (Pectin lyase fold/virulence factor);gene_ontology_id=GO:0016829, GO:0030570, GO:0045490, GO:0046872;best_blast_hit_tair=AT3G01270.1 Pectate lyase family protein;best_blast_hit_sprot=sp|P15722|PLY59_SOLLC Probable pectate lyase P59;best_blast_hit_trembl_plants=tr|A0A0B2PI51|A0A0B2PI51_GLYSO Pectate lyase	Pectate lyase; TAIR: AT3G01270.1 Pectate lyase family protein; Swiss-Prot: sp|P15722|PLY59_SOLLC Probable pectate lyase P59; TrEMBL-Plants: tr|A0A0B2PI51|A0A0B2PI51_GLYSO Pectate lyase; Found in the gene: LotjaGi4g1v0246900
LotjaGi4g1v0246900.1.nasc001	LotjaGi4g1v0246900	LotjaGi4g1v0246900																									1280	92	0.33839	9.30055	1	0.106205	noncoding	LjG1.1_chr4	59827644	59830271	2628	+		GO:0016829, GO:0030570, GO:0045490, GO:0046872	Pectate lyase;interpro_id=IPR007524 (Pectate lyase%2C N-terminal), IPR011050 (Pectin lyase fold/virulence factor);gene_ontology_id=GO:0016829, GO:0030570, GO:0045490, GO:0046872;best_blast_hit_tair=AT3G01270.1 Pectate lyase family protein;best_blast_hit_sprot=sp|P15722|PLY59_SOLLC Probable pectate lyase P59;best_blast_hit_trembl_plants=tr|A0A0B2PI51|A0A0B2PI51_GLYSO Pectate lyase	Pectate lyase; TAIR: AT3G01270.1 Pectate lyase family protein; Swiss-Prot: sp|P15722|PLY59_SOLLC Probable pectate lyase P59; TrEMBL-Plants: tr|A0A0B2PI51|A0A0B2PI51_GLYSO Pectate lyase; Found in the gene: LotjaGi4g1v0246900
LotjaGi4g1v0246900.1.nasc002	LotjaGi4g1v0246900	LotjaGi4g1v0246900																									1136	328	0.47875	7.04038	-1	0.726143	coding	LjG1.1_chr4	59827644	59830271	2628	+		GO:0016829, GO:0030570, GO:0045490, GO:0046872	Pectate lyase;interpro_id=IPR007524 (Pectate lyase%2C N-terminal), IPR011050 (Pectin lyase fold/virulence factor);gene_ontology_id=GO:0016829, GO:0030570, GO:0045490, GO:0046872;best_blast_hit_tair=AT3G01270.1 Pectate lyase family protein;best_blast_hit_sprot=sp|P15722|PLY59_SOLLC Probable pectate lyase P59;best_blast_hit_trembl_plants=tr|A0A0B2PI51|A0A0B2PI51_GLYSO Pectate lyase	Pectate lyase; TAIR: AT3G01270.1 Pectate lyase family protein; Swiss-Prot: sp|P15722|PLY59_SOLLC Probable pectate lyase P59; TrEMBL-Plants: tr|A0A0B2PI51|A0A0B2PI51_GLYSO Pectate lyase; Found in the gene: LotjaGi4g1v0246900
LotjaGi4g1v0246900.1.nasc003	LotjaGi4g1v0246900	LotjaGi4g1v0246900	LotjaGi4g1v0246900.1.nasc003.p1																						TRUE	0.98002	1342	366	0.48127	7.74905	1	1	coding	LjG1.1_chr4	59827644	59830271	2628	+		GO:0016829, GO:0030570, GO:0045490, GO:0046872	Pectate lyase;interpro_id=IPR007524 (Pectate lyase%2C N-terminal), IPR011050 (Pectin lyase fold/virulence factor);gene_ontology_id=GO:0016829, GO:0030570, GO:0045490, GO:0046872;best_blast_hit_tair=AT3G01270.1 Pectate lyase family protein;best_blast_hit_sprot=sp|P15722|PLY59_SOLLC Probable pectate lyase P59;best_blast_hit_trembl_plants=tr|A0A0B2PI51|A0A0B2PI51_GLYSO Pectate lyase	Pectate lyase; TAIR: AT3G01270.1 Pectate lyase family protein; Swiss-Prot: sp|P15722|PLY59_SOLLC Probable pectate lyase P59; TrEMBL-Plants: tr|A0A0B2PI51|A0A0B2PI51_GLYSO Pectate lyase; Found in the gene: LotjaGi4g1v0246900
LotjaGi4g1v0247000.1	LotjaGi4g1v0247000	LotjaGi4g1v0247000	LotjaGi4g1v0247000.1.p2																						FALSE	0.72181	3420	650	0.47627	6.24225	1	1	coding	LjG1.1_chr4	59830808	59838815	8008	-		GO:0005634	YLP motif-containing protein 1;interpro_id=IPR027417 (P-loop containing nucleoside triphosphate hydrolase);gene_ontology_id=N.A.;best_blast_hit_tair=AT5G62760.3 P-loop containing nucleoside triphosphate hydrolases superfamily protein;best_blast_hit_sprot=sp|Q9R0I7|YLPM1_MOUSE YLP motif-containing protein 1;best_blast_hit_trembl_plants=tr|I1MTQ6|I1MTQ6_SOYBN Uncharacterized protein	YLP motif-containing protein 1; TAIR: AT5G62760.3 P-loop containing nucleoside triphosphate hydrolases superfamily protein; Swiss-Prot: sp|Q9R0I7|YLPM1_MOUSE YLP motif-containing protein 1; TrEMBL-Plants: tr|I1MTQ6|I1MTQ6_SOYBN Uncharacterized protein; Found in the gene: LotjaGi4g1v0247000
LotjaGi4g1v0247000.1	LotjaGi4g1v0247000	LotjaGi4g1v0247000	LotjaGi4g1v0247000.1.p1																						TRUE	0.9975	3420	650	0.47627	6.24225	1	1	coding	LjG1.1_chr4	59830808	59838815	8008	-		GO:0005634	YLP motif-containing protein 1;interpro_id=IPR027417 (P-loop containing nucleoside triphosphate hydrolase);gene_ontology_id=N.A.;best_blast_hit_tair=AT5G62760.3 P-loop containing nucleoside triphosphate hydrolases superfamily protein;best_blast_hit_sprot=sp|Q9R0I7|YLPM1_MOUSE YLP motif-containing protein 1;best_blast_hit_trembl_plants=tr|I1MTQ6|I1MTQ6_SOYBN Uncharacterized protein	YLP motif-containing protein 1; TAIR: AT5G62760.3 P-loop containing nucleoside triphosphate hydrolases superfamily protein; Swiss-Prot: sp|Q9R0I7|YLPM1_MOUSE YLP motif-containing protein 1; TrEMBL-Plants: tr|I1MTQ6|I1MTQ6_SOYBN Uncharacterized protein; Found in the gene: LotjaGi4g1v0247000
LotjaGi4g1v0247000.1.nasc001	LotjaGi4g1v0247000	LotjaGi4g1v0247000	LotjaGi4g1v0247000.1.nasc001.p1																						FALSE	0.72181	2277	269	0.32818	7.17293	-1	0.280661	noncoding	LjG1.1_chr4	59830808	59838815	8008	-		GO:0005634	YLP motif-containing protein 1;interpro_id=IPR027417 (P-loop containing nucleoside triphosphate hydrolase);gene_ontology_id=N.A.;best_blast_hit_tair=AT5G62760.3 P-loop containing nucleoside triphosphate hydrolases superfamily protein;best_blast_hit_sprot=sp|Q9R0I7|YLPM1_MOUSE YLP motif-containing protein 1;best_blast_hit_trembl_plants=tr|I1MTQ6|I1MTQ6_SOYBN Uncharacterized protein	YLP motif-containing protein 1; TAIR: AT5G62760.3 P-loop containing nucleoside triphosphate hydrolases superfamily protein; Swiss-Prot: sp|Q9R0I7|YLPM1_MOUSE YLP motif-containing protein 1; TrEMBL-Plants: tr|I1MTQ6|I1MTQ6_SOYBN Uncharacterized protein; Found in the gene: LotjaGi4g1v0247000
LotjaGi4g1v0247000.1.nasc002	LotjaGi4g1v0247000	LotjaGi4g1v0247000	LotjaGi4g1v0247000.1.nasc002.p1																						TRUE	0.99147	2631	305	0.33507	8.57773	1	0.999193	coding	LjG1.1_chr4	59830808	59838815	8008	-		GO:0005634	YLP motif-containing protein 1;interpro_id=IPR027417 (P-loop containing nucleoside triphosphate hydrolase);gene_ontology_id=N.A.;best_blast_hit_tair=AT5G62760.3 P-loop containing nucleoside triphosphate hydrolases superfamily protein;best_blast_hit_sprot=sp|Q9R0I7|YLPM1_MOUSE YLP motif-containing protein 1;best_blast_hit_trembl_plants=tr|I1MTQ6|I1MTQ6_SOYBN Uncharacterized protein	YLP motif-containing protein 1; TAIR: AT5G62760.3 P-loop containing nucleoside triphosphate hydrolases superfamily protein; Swiss-Prot: sp|Q9R0I7|YLPM1_MOUSE YLP motif-containing protein 1; TrEMBL-Plants: tr|I1MTQ6|I1MTQ6_SOYBN Uncharacterized protein; Found in the gene: LotjaGi4g1v0247000
LotjaGi4g1v0247000.1.nasc002	LotjaGi4g1v0247000	LotjaGi4g1v0247000	LotjaGi4g1v0247000.1.nasc002.p2																						FALSE	0.72181	2631	305	0.33507	8.57773	1	0.999193	coding	LjG1.1_chr4	59830808	59838815	8008	-		GO:0005634	YLP motif-containing protein 1;interpro_id=IPR027417 (P-loop containing nucleoside triphosphate hydrolase);gene_ontology_id=N.A.;best_blast_hit_tair=AT5G62760.3 P-loop containing nucleoside triphosphate hydrolases superfamily protein;best_blast_hit_sprot=sp|Q9R0I7|YLPM1_MOUSE YLP motif-containing protein 1;best_blast_hit_trembl_plants=tr|I1MTQ6|I1MTQ6_SOYBN Uncharacterized protein	YLP motif-containing protein 1; TAIR: AT5G62760.3 P-loop containing nucleoside triphosphate hydrolases superfamily protein; Swiss-Prot: sp|Q9R0I7|YLPM1_MOUSE YLP motif-containing protein 1; TrEMBL-Plants: tr|I1MTQ6|I1MTQ6_SOYBN Uncharacterized protein; Found in the gene: LotjaGi4g1v0247000
LotjaGi4g1v0247000.1.nasc003	LotjaGi4g1v0247000	LotjaGi4g1v0247000	LotjaGi4g1v0247000.1.nasc003.p2																						FALSE	0.72181	2544	334	0.39138	7.26416	1	0.999997	coding	LjG1.1_chr4	59830808	59838815	8008	-		GO:0005634	YLP motif-containing protein 1;interpro_id=IPR027417 (P-loop containing nucleoside triphosphate hydrolase);gene_ontology_id=N.A.;best_blast_hit_tair=AT5G62760.3 P-loop containing nucleoside triphosphate hydrolases superfamily protein;best_blast_hit_sprot=sp|Q9R0I7|YLPM1_MOUSE YLP motif-containing protein 1;best_blast_hit_trembl_plants=tr|I1MTQ6|I1MTQ6_SOYBN Uncharacterized protein	YLP motif-containing protein 1; TAIR: AT5G62760.3 P-loop containing nucleoside triphosphate hydrolases superfamily protein; Swiss-Prot: sp|Q9R0I7|YLPM1_MOUSE YLP motif-containing protein 1; TrEMBL-Plants: tr|I1MTQ6|I1MTQ6_SOYBN Uncharacterized protein; Found in the gene: LotjaGi4g1v0247000
LotjaGi4g1v0247000.1.nasc003	LotjaGi4g1v0247000	LotjaGi4g1v0247000	LotjaGi4g1v0247000.1.nasc003.p1																						TRUE	0.99259	2544	334	0.39138	7.26416	1	0.999997	coding	LjG1.1_chr4	59830808	59838815	8008	-		GO:0005634	YLP motif-containing protein 1;interpro_id=IPR027417 (P-loop containing nucleoside triphosphate hydrolase);gene_ontology_id=N.A.;best_blast_hit_tair=AT5G62760.3 P-loop containing nucleoside triphosphate hydrolases superfamily protein;best_blast_hit_sprot=sp|Q9R0I7|YLPM1_MOUSE YLP motif-containing protein 1;best_blast_hit_trembl_plants=tr|I1MTQ6|I1MTQ6_SOYBN Uncharacterized protein	YLP motif-containing protein 1; TAIR: AT5G62760.3 P-loop containing nucleoside triphosphate hydrolases superfamily protein; Swiss-Prot: sp|Q9R0I7|YLPM1_MOUSE YLP motif-containing protein 1; TrEMBL-Plants: tr|I1MTQ6|I1MTQ6_SOYBN Uncharacterized protein; Found in the gene: LotjaGi4g1v0247000
LotjaGi4g1v0247000.1.nasc004	LotjaGi4g1v0247000	LotjaGi4g1v0247000	LotjaGi4g1v0247000.1.nasc004.p1																						TRUE	0.99476	3233	388	0.33135	7.06289	1	0.999997	coding	LjG1.1_chr4	59830808	59838815	8008	-		GO:0005634	YLP motif-containing protein 1;interpro_id=IPR027417 (P-loop containing nucleoside triphosphate hydrolase);gene_ontology_id=N.A.;best_blast_hit_tair=AT5G62760.3 P-loop containing nucleoside triphosphate hydrolases superfamily protein;best_blast_hit_sprot=sp|Q9R0I7|YLPM1_MOUSE YLP motif-containing protein 1;best_blast_hit_trembl_plants=tr|I1MTQ6|I1MTQ6_SOYBN Uncharacterized protein	YLP motif-containing protein 1; TAIR: AT5G62760.3 P-loop containing nucleoside triphosphate hydrolases superfamily protein; Swiss-Prot: sp|Q9R0I7|YLPM1_MOUSE YLP motif-containing protein 1; TrEMBL-Plants: tr|I1MTQ6|I1MTQ6_SOYBN Uncharacterized protein; Found in the gene: LotjaGi4g1v0247000
LotjaGi4g1v0247000.1.nasc004	LotjaGi4g1v0247000	LotjaGi4g1v0247000	LotjaGi4g1v0247000.1.nasc004.p2																						FALSE	0.72181	3233	388	0.33135	7.06289	1	0.999997	coding	LjG1.1_chr4	59830808	59838815	8008	-		GO:0005634	YLP motif-containing protein 1;interpro_id=IPR027417 (P-loop containing nucleoside triphosphate hydrolase);gene_ontology_id=N.A.;best_blast_hit_tair=AT5G62760.3 P-loop containing nucleoside triphosphate hydrolases superfamily protein;best_blast_hit_sprot=sp|Q9R0I7|YLPM1_MOUSE YLP motif-containing protein 1;best_blast_hit_trembl_plants=tr|I1MTQ6|I1MTQ6_SOYBN Uncharacterized protein	YLP motif-containing protein 1; TAIR: AT5G62760.3 P-loop containing nucleoside triphosphate hydrolases superfamily protein; Swiss-Prot: sp|Q9R0I7|YLPM1_MOUSE YLP motif-containing protein 1; TrEMBL-Plants: tr|I1MTQ6|I1MTQ6_SOYBN Uncharacterized protein; Found in the gene: LotjaGi4g1v0247000
LotjaGi4g1v0247000.1.nasc005	LotjaGi4g1v0247000	LotjaGi4g1v0247000	LotjaGi4g1v0247000.1.nasc005.p2																						FALSE	0.72181	3109	400	0.34893	7.85355	1	0.999998	coding	LjG1.1_chr4	59830808	59838815	8008	-		GO:0005634	YLP motif-containing protein 1;interpro_id=IPR027417 (P-loop containing nucleoside triphosphate hydrolase);gene_ontology_id=N.A.;best_blast_hit_tair=AT5G62760.3 P-loop containing nucleoside triphosphate hydrolases superfamily protein;best_blast_hit_sprot=sp|Q9R0I7|YLPM1_MOUSE YLP motif-containing protein 1;best_blast_hit_trembl_plants=tr|I1MTQ6|I1MTQ6_SOYBN Uncharacterized protein	YLP motif-containing protein 1; TAIR: AT5G62760.3 P-loop containing nucleoside triphosphate hydrolases superfamily protein; Swiss-Prot: sp|Q9R0I7|YLPM1_MOUSE YLP motif-containing protein 1; TrEMBL-Plants: tr|I1MTQ6|I1MTQ6_SOYBN Uncharacterized protein; Found in the gene: LotjaGi4g1v0247000
LotjaGi4g1v0247000.1.nasc005	LotjaGi4g1v0247000	LotjaGi4g1v0247000	LotjaGi4g1v0247000.1.nasc005.p1																						TRUE	0.99607	3109	400	0.34893	7.85355	1	0.999998	coding	LjG1.1_chr4	59830808	59838815	8008	-		GO:0005634	YLP motif-containing protein 1;interpro_id=IPR027417 (P-loop containing nucleoside triphosphate hydrolase);gene_ontology_id=N.A.;best_blast_hit_tair=AT5G62760.3 P-loop containing nucleoside triphosphate hydrolases superfamily protein;best_blast_hit_sprot=sp|Q9R0I7|YLPM1_MOUSE YLP motif-containing protein 1;best_blast_hit_trembl_plants=tr|I1MTQ6|I1MTQ6_SOYBN Uncharacterized protein	YLP motif-containing protein 1; TAIR: AT5G62760.3 P-loop containing nucleoside triphosphate hydrolases superfamily protein; Swiss-Prot: sp|Q9R0I7|YLPM1_MOUSE YLP motif-containing protein 1; TrEMBL-Plants: tr|I1MTQ6|I1MTQ6_SOYBN Uncharacterized protein; Found in the gene: LotjaGi4g1v0247000
LotjaGi4g1v0247000.1.nasc006	LotjaGi4g1v0247000	LotjaGi4g1v0247000	LotjaGi4g1v0247000.1.nasc006.p1																						TRUE	0.9968	3292	422	0.37391	7.48214	1	1	coding	LjG1.1_chr4	59830808	59838815	8008	-		GO:0005634	YLP motif-containing protein 1;interpro_id=IPR027417 (P-loop containing nucleoside triphosphate hydrolase);gene_ontology_id=N.A.;best_blast_hit_tair=AT5G62760.3 P-loop containing nucleoside triphosphate hydrolases superfamily protein;best_blast_hit_sprot=sp|Q9R0I7|YLPM1_MOUSE YLP motif-containing protein 1;best_blast_hit_trembl_plants=tr|I1MTQ6|I1MTQ6_SOYBN Uncharacterized protein	YLP motif-containing protein 1; TAIR: AT5G62760.3 P-loop containing nucleoside triphosphate hydrolases superfamily protein; Swiss-Prot: sp|Q9R0I7|YLPM1_MOUSE YLP motif-containing protein 1; TrEMBL-Plants: tr|I1MTQ6|I1MTQ6_SOYBN Uncharacterized protein; Found in the gene: LotjaGi4g1v0247000
LotjaGi4g1v0247000.1.nasc006	LotjaGi4g1v0247000	LotjaGi4g1v0247000	LotjaGi4g1v0247000.1.nasc006.p2																						FALSE	0.72181	3292	422	0.37391	7.48214	1	1	coding	LjG1.1_chr4	59830808	59838815	8008	-		GO:0005634	YLP motif-containing protein 1;interpro_id=IPR027417 (P-loop containing nucleoside triphosphate hydrolase);gene_ontology_id=N.A.;best_blast_hit_tair=AT5G62760.3 P-loop containing nucleoside triphosphate hydrolases superfamily protein;best_blast_hit_sprot=sp|Q9R0I7|YLPM1_MOUSE YLP motif-containing protein 1;best_blast_hit_trembl_plants=tr|I1MTQ6|I1MTQ6_SOYBN Uncharacterized protein	YLP motif-containing protein 1; TAIR: AT5G62760.3 P-loop containing nucleoside triphosphate hydrolases superfamily protein; Swiss-Prot: sp|Q9R0I7|YLPM1_MOUSE YLP motif-containing protein 1; TrEMBL-Plants: tr|I1MTQ6|I1MTQ6_SOYBN Uncharacterized protein; Found in the gene: LotjaGi4g1v0247000
LotjaGi4g1v0247000.1.nasc007	LotjaGi4g1v0247000	LotjaGi4g1v0247000	LotjaGi4g1v0247000.1.nasc007.p1																						TRUE	0.99727	3026	423	0.37577	7.22949	1	1	coding	LjG1.1_chr4	59830808	59838815	8008	-		GO:0005634	YLP motif-containing protein 1;interpro_id=IPR027417 (P-loop containing nucleoside triphosphate hydrolase);gene_ontology_id=N.A.;best_blast_hit_tair=AT5G62760.3 P-loop containing nucleoside triphosphate hydrolases superfamily protein;best_blast_hit_sprot=sp|Q9R0I7|YLPM1_MOUSE YLP motif-containing protein 1;best_blast_hit_trembl_plants=tr|I1MTQ6|I1MTQ6_SOYBN Uncharacterized protein	YLP motif-containing protein 1; TAIR: AT5G62760.3 P-loop containing nucleoside triphosphate hydrolases superfamily protein; Swiss-Prot: sp|Q9R0I7|YLPM1_MOUSE YLP motif-containing protein 1; TrEMBL-Plants: tr|I1MTQ6|I1MTQ6_SOYBN Uncharacterized protein; Found in the gene: LotjaGi4g1v0247000
LotjaGi4g1v0247000.1.nasc007	LotjaGi4g1v0247000	LotjaGi4g1v0247000	LotjaGi4g1v0247000.1.nasc007.p2																						FALSE	0.72181	3026	423	0.37577	7.22949	1	1	coding	LjG1.1_chr4	59830808	59838815	8008	-		GO:0005634	YLP motif-containing protein 1;interpro_id=IPR027417 (P-loop containing nucleoside triphosphate hydrolase);gene_ontology_id=N.A.;best_blast_hit_tair=AT5G62760.3 P-loop containing nucleoside triphosphate hydrolases superfamily protein;best_blast_hit_sprot=sp|Q9R0I7|YLPM1_MOUSE YLP motif-containing protein 1;best_blast_hit_trembl_plants=tr|I1MTQ6|I1MTQ6_SOYBN Uncharacterized protein	YLP motif-containing protein 1; TAIR: AT5G62760.3 P-loop containing nucleoside triphosphate hydrolases superfamily protein; Swiss-Prot: sp|Q9R0I7|YLPM1_MOUSE YLP motif-containing protein 1; TrEMBL-Plants: tr|I1MTQ6|I1MTQ6_SOYBN Uncharacterized protein; Found in the gene: LotjaGi4g1v0247000
LotjaGi4g1v0247000.1.nasc008	LotjaGi4g1v0247000	LotjaGi4g1v0247000	LotjaGi4g1v0247000.1.nasc008.p1																						TRUE	0.99815	2947	467	0.42022	7.07341	1	1	coding	LjG1.1_chr4	59830808	59838815	8008	-		GO:0005634	YLP motif-containing protein 1;interpro_id=IPR027417 (P-loop containing nucleoside triphosphate hydrolase);gene_ontology_id=N.A.;best_blast_hit_tair=AT5G62760.3 P-loop containing nucleoside triphosphate hydrolases superfamily protein;best_blast_hit_sprot=sp|Q9R0I7|YLPM1_MOUSE YLP motif-containing protein 1;best_blast_hit_trembl_plants=tr|I1MTQ6|I1MTQ6_SOYBN Uncharacterized protein	YLP motif-containing protein 1; TAIR: AT5G62760.3 P-loop containing nucleoside triphosphate hydrolases superfamily protein; Swiss-Prot: sp|Q9R0I7|YLPM1_MOUSE YLP motif-containing protein 1; TrEMBL-Plants: tr|I1MTQ6|I1MTQ6_SOYBN Uncharacterized protein; Found in the gene: LotjaGi4g1v0247000
LotjaGi4g1v0247000.1.nasc008	LotjaGi4g1v0247000	LotjaGi4g1v0247000	LotjaGi4g1v0247000.1.nasc008.p2																						FALSE	0.72181	2947	467	0.42022	7.07341	1	1	coding	LjG1.1_chr4	59830808	59838815	8008	-		GO:0005634	YLP motif-containing protein 1;interpro_id=IPR027417 (P-loop containing nucleoside triphosphate hydrolase);gene_ontology_id=N.A.;best_blast_hit_tair=AT5G62760.3 P-loop containing nucleoside triphosphate hydrolases superfamily protein;best_blast_hit_sprot=sp|Q9R0I7|YLPM1_MOUSE YLP motif-containing protein 1;best_blast_hit_trembl_plants=tr|I1MTQ6|I1MTQ6_SOYBN Uncharacterized protein	YLP motif-containing protein 1; TAIR: AT5G62760.3 P-loop containing nucleoside triphosphate hydrolases superfamily protein; Swiss-Prot: sp|Q9R0I7|YLPM1_MOUSE YLP motif-containing protein 1; TrEMBL-Plants: tr|I1MTQ6|I1MTQ6_SOYBN Uncharacterized protein; Found in the gene: LotjaGi4g1v0247000
LotjaGi4g1v0247000.1.nasc009	LotjaGi4g1v0247000	LotjaGi4g1v0247000	LotjaGi4g1v0247000.1.nasc009.p2																						FALSE	0.72181	3247	481	0.40296	6.83139	1	1	coding	LjG1.1_chr4	59830808	59838815	8008	-		GO:0005634	YLP motif-containing protein 1;interpro_id=IPR027417 (P-loop containing nucleoside triphosphate hydrolase);gene_ontology_id=N.A.;best_blast_hit_tair=AT5G62760.3 P-loop containing nucleoside triphosphate hydrolases superfamily protein;best_blast_hit_sprot=sp|Q9R0I7|YLPM1_MOUSE YLP motif-containing protein 1;best_blast_hit_trembl_plants=tr|I1MTQ6|I1MTQ6_SOYBN Uncharacterized protein	YLP motif-containing protein 1; TAIR: AT5G62760.3 P-loop containing nucleoside triphosphate hydrolases superfamily protein; Swiss-Prot: sp|Q9R0I7|YLPM1_MOUSE YLP motif-containing protein 1; TrEMBL-Plants: tr|I1MTQ6|I1MTQ6_SOYBN Uncharacterized protein; Found in the gene: LotjaGi4g1v0247000
LotjaGi4g1v0247000.1.nasc009	LotjaGi4g1v0247000	LotjaGi4g1v0247000	LotjaGi4g1v0247000.1.nasc009.p1																						TRUE	0.9983	3247	481	0.40296	6.83139	1	1	coding	LjG1.1_chr4	59830808	59838815	8008	-		GO:0005634	YLP motif-containing protein 1;interpro_id=IPR027417 (P-loop containing nucleoside triphosphate hydrolase);gene_ontology_id=N.A.;best_blast_hit_tair=AT5G62760.3 P-loop containing nucleoside triphosphate hydrolases superfamily protein;best_blast_hit_sprot=sp|Q9R0I7|YLPM1_MOUSE YLP motif-containing protein 1;best_blast_hit_trembl_plants=tr|I1MTQ6|I1MTQ6_SOYBN Uncharacterized protein	YLP motif-containing protein 1; TAIR: AT5G62760.3 P-loop containing nucleoside triphosphate hydrolases superfamily protein; Swiss-Prot: sp|Q9R0I7|YLPM1_MOUSE YLP motif-containing protein 1; TrEMBL-Plants: tr|I1MTQ6|I1MTQ6_SOYBN Uncharacterized protein; Found in the gene: LotjaGi4g1v0247000
LotjaGi4g1v0247000.1.nasc010	LotjaGi4g1v0247000	LotjaGi4g1v0247000	LotjaGi4g1v0247000.1.nasc010.p1		KOG2400	P49750			sp|P49750|YLPM1_HUMAN YLP motif-containing protein 1 OS=Homo sapiens OX=9606 GN=YLPM1 PE=1 SV=4		9.272E-107	2.828E-54		42.900	50.200		358	204		3	253		473	469	TRUE	0.9984	3393	503	0.4612	6.2389	1	1	coding	LjG1.1_chr4	59830808	59838815	8008	-		GO:0005634	YLP motif-containing protein 1;interpro_id=IPR027417 (P-loop containing nucleoside triphosphate hydrolase);gene_ontology_id=N.A.;best_blast_hit_tair=AT5G62760.3 P-loop containing nucleoside triphosphate hydrolases superfamily protein;best_blast_hit_sprot=sp|Q9R0I7|YLPM1_MOUSE YLP motif-containing protein 1;best_blast_hit_trembl_plants=tr|I1MTQ6|I1MTQ6_SOYBN Uncharacterized protein	YLP motif-containing protein 1; TAIR: AT5G62760.3 P-loop containing nucleoside triphosphate hydrolases superfamily protein; Swiss-Prot: sp|Q9R0I7|YLPM1_MOUSE YLP motif-containing protein 1; TrEMBL-Plants: tr|I1MTQ6|I1MTQ6_SOYBN Uncharacterized protein; Found in the gene: LotjaGi4g1v0247000
LotjaGi4g1v0247000.1.nasc010	LotjaGi4g1v0247000	LotjaGi4g1v0247000	LotjaGi4g1v0247000.1.nasc010.p2																						FALSE	0.72181	3393	503	0.4612	6.2389	1	1	coding	LjG1.1_chr4	59830808	59838815	8008	-		GO:0005634	YLP motif-containing protein 1;interpro_id=IPR027417 (P-loop containing nucleoside triphosphate hydrolase);gene_ontology_id=N.A.;best_blast_hit_tair=AT5G62760.3 P-loop containing nucleoside triphosphate hydrolases superfamily protein;best_blast_hit_sprot=sp|Q9R0I7|YLPM1_MOUSE YLP motif-containing protein 1;best_blast_hit_trembl_plants=tr|I1MTQ6|I1MTQ6_SOYBN Uncharacterized protein	YLP motif-containing protein 1; TAIR: AT5G62760.3 P-loop containing nucleoside triphosphate hydrolases superfamily protein; Swiss-Prot: sp|Q9R0I7|YLPM1_MOUSE YLP motif-containing protein 1; TrEMBL-Plants: tr|I1MTQ6|I1MTQ6_SOYBN Uncharacterized protein; Found in the gene: LotjaGi4g1v0247000
LotjaGi4g1v0247000.1.nasc011	LotjaGi4g1v0247000	LotjaGi4g1v0247000	LotjaGi4g1v0247000.1.nasc011.p2																						FALSE	0.72181	3883	568	0.44568	6.09771	1	1	coding	LjG1.1_chr4	59830808	59838815	8008	-		GO:0005634	YLP motif-containing protein 1;interpro_id=IPR027417 (P-loop containing nucleoside triphosphate hydrolase);gene_ontology_id=N.A.;best_blast_hit_tair=AT5G62760.3 P-loop containing nucleoside triphosphate hydrolases superfamily protein;best_blast_hit_sprot=sp|Q9R0I7|YLPM1_MOUSE YLP motif-containing protein 1;best_blast_hit_trembl_plants=tr|I1MTQ6|I1MTQ6_SOYBN Uncharacterized protein	YLP motif-containing protein 1; TAIR: AT5G62760.3 P-loop containing nucleoside triphosphate hydrolases superfamily protein; Swiss-Prot: sp|Q9R0I7|YLPM1_MOUSE YLP motif-containing protein 1; TrEMBL-Plants: tr|I1MTQ6|I1MTQ6_SOYBN Uncharacterized protein; Found in the gene: LotjaGi4g1v0247000
LotjaGi4g1v0247000.1.nasc011	LotjaGi4g1v0247000	LotjaGi4g1v0247000	LotjaGi4g1v0247000.1.nasc011.p1		KOG2400	P49750			sp|P49750|YLPM1_HUMAN YLP motif-containing protein 1 OS=Homo sapiens OX=9606 GN=YLPM1 PE=1 SV=4		1.213E-113	4.942E-54		39.300	40.600		381	205		3	253		567	541	TRUE	0.99805	3883	568	0.44568	6.09771	1	1	coding	LjG1.1_chr4	59830808	59838815	8008	-		GO:0005634	YLP motif-containing protein 1;interpro_id=IPR027417 (P-loop containing nucleoside triphosphate hydrolase);gene_ontology_id=N.A.;best_blast_hit_tair=AT5G62760.3 P-loop containing nucleoside triphosphate hydrolases superfamily protein;best_blast_hit_sprot=sp|Q9R0I7|YLPM1_MOUSE YLP motif-containing protein 1;best_blast_hit_trembl_plants=tr|I1MTQ6|I1MTQ6_SOYBN Uncharacterized protein	YLP motif-containing protein 1; TAIR: AT5G62760.3 P-loop containing nucleoside triphosphate hydrolases superfamily protein; Swiss-Prot: sp|Q9R0I7|YLPM1_MOUSE YLP motif-containing protein 1; TrEMBL-Plants: tr|I1MTQ6|I1MTQ6_SOYBN Uncharacterized protein; Found in the gene: LotjaGi4g1v0247000
LotjaGi4g1v0247000.1.nasc012	LotjaGi4g1v0247000	LotjaGi4g1v0247000	LotjaGi4g1v0247000.1.nasc012.p2																						FALSE	0.72181	3529	633	0.44754	6.22122	1	1	coding	LjG1.1_chr4	59830808	59838815	8008	-		GO:0005634	YLP motif-containing protein 1;interpro_id=IPR027417 (P-loop containing nucleoside triphosphate hydrolase);gene_ontology_id=N.A.;best_blast_hit_tair=AT5G62760.3 P-loop containing nucleoside triphosphate hydrolases superfamily protein;best_blast_hit_sprot=sp|Q9R0I7|YLPM1_MOUSE YLP motif-containing protein 1;best_blast_hit_trembl_plants=tr|I1MTQ6|I1MTQ6_SOYBN Uncharacterized protein	YLP motif-containing protein 1; TAIR: AT5G62760.3 P-loop containing nucleoside triphosphate hydrolases superfamily protein; Swiss-Prot: sp|Q9R0I7|YLPM1_MOUSE YLP motif-containing protein 1; TrEMBL-Plants: tr|I1MTQ6|I1MTQ6_SOYBN Uncharacterized protein; Found in the gene: LotjaGi4g1v0247000
LotjaGi4g1v0247000.1.nasc012	LotjaGi4g1v0247000	LotjaGi4g1v0247000	LotjaGi4g1v0247000.1.nasc012.p1		KOG2400	P49750			sp|P49750|YLPM1_HUMAN YLP motif-containing protein 1 OS=Homo sapiens OX=9606 GN=YLPM1 PE=1 SV=4		1.028E-113	1.711E-53		39.200	40.600		384	205		3	253		575	541	TRUE	0.99735	3529	633	0.44754	6.22122	1	1	coding	LjG1.1_chr4	59830808	59838815	8008	-		GO:0005634	YLP motif-containing protein 1;interpro_id=IPR027417 (P-loop containing nucleoside triphosphate hydrolase);gene_ontology_id=N.A.;best_blast_hit_tair=AT5G62760.3 P-loop containing nucleoside triphosphate hydrolases superfamily protein;best_blast_hit_sprot=sp|Q9R0I7|YLPM1_MOUSE YLP motif-containing protein 1;best_blast_hit_trembl_plants=tr|I1MTQ6|I1MTQ6_SOYBN Uncharacterized protein	YLP motif-containing protein 1; TAIR: AT5G62760.3 P-loop containing nucleoside triphosphate hydrolases superfamily protein; Swiss-Prot: sp|Q9R0I7|YLPM1_MOUSE YLP motif-containing protein 1; TrEMBL-Plants: tr|I1MTQ6|I1MTQ6_SOYBN Uncharacterized protein; Found in the gene: LotjaGi4g1v0247000
LotjaGi4g1v0247100.1	LotjaGi4g1v0247100	LotjaGi4g1v0247100	LotjaGi4g1v0247100.1.p1																						TRUE	0.99635	3082	552	0.44356	6.47711	1	1	coding	LjG1.1_chr4	59838816	59846935	8120	-		GO:0003842, GO:0005739, GO:0008152, GO:0008270, GO:0009507, GO:0009651, GO:0010133, GO:0016491, GO:0016620, GO:0050897, GO:0055114, GO:0072593	Aldehyde dehydrogenase;interpro_id=IPR016161 (Aldehyde/histidinol dehydrogenase);gene_ontology_id=GO:0008152, GO:0016491, GO:0016620, GO:0055114;best_blast_hit_tair=AT5G62530.1 aldehyde dehydrogenase 12A1;best_blast_hit_sprot=sp|Q8VZC3|AL121_ARATH Delta-1-pyrroline-5-carboxylate dehydrogenase 12A1, mitochondrial;best_blast_hit_trembl_plants=tr|I1MTR0|I1MTR0_SOYBN Uncharacterized protein, Aldehyde dehydrogenase;interpro_id=IPR016161 (Aldehyde/histidinol dehydrogenase);gene_ontology_id=GO:0008152, GO:0016491, GO:0016620, GO:0055114;best_blast_hit_tair=AT5G62530.1 aldehyde dehydrogenase 12A1;best_blast_hit_sprot=sp|Q8VZC3|AL121_ARATH Delta-1-pyrroline-5-carboxylate dehydrogenase 12A1, mitochondrial;best_blast_hit_trembl_plants=tr|A0A0L9TS24|A0A0L9TS24_PHAAN Uncharacterized protein, Aldehyde dehydrogenase;interpro_id=IPR016161 (Aldehyde/histidinol dehydrogenase);gene_ontology_id=GO:0008152, GO:0016491, GO:0016620, GO:0055114;best_blast_hit_tair=AT5G62530.1 aldehyde dehydrogenase 12A1;best_blast_hit_sprot=sp|Q40255|ALDH_LINUS Probable aldehyde dehydrogenase;best_blast_hit_trembl_plants=tr|V7CDG3|V7CDG3_PHAVU Uncharacterized protein, Aldehyde dehydrogenase;interpro_id=IPR016161 (Aldehyde/histidinol dehydrogenase);gene_ontology_id=GO:0003842, GO:0005739, GO:0008152, GO:0008270, GO:0009507, GO:0009651, GO:0010133, GO:0016491, GO:0016620, GO:0050897, GO:0055114, GO:0072593;best_blast_hit_tair=AT5G62530.1 aldehyde dehydrogenase 12A1;best_blast_hit_sprot=sp|Q40255|ALDH_LINUS Probable aldehyde dehydrogenase;best_blast_hit_trembl_plants=tr|V7CDG3|V7CDG3_PHAVU Uncharacterized protein, Aldehyde dehydrogenase;interpro_id=IPR016161 (Aldehyde/histidinol dehydrogenase);gene_ontology_id=GO:0008152, GO:0016491, GO:0016620, GO:0055114;best_blast_hit_tair=AT5G62530.1 aldehyde dehydrogenase 12A1;best_blast_hit_sprot=sp|Q8VZC3|AL121_ARATH Delta-1-pyrroline-5-carboxylate dehydrogenase 12A1, mitochondrial;best_blast_hit_trembl_plants=tr|V7CDG3|V7CDG3_PHAVU Uncharacterized protein	Aldehyde dehydrogenase; TAIR: AT5G62530.1 aldehyde dehydrogenase 12A1; Swiss-Prot: sp|Q40255|ALDH_LINUS Probable aldehyde dehydrogenase; TrEMBL-Plants: tr|V7CDG3|V7CDG3_PHAVU Uncharacterized protein; Found in the gene: LotjaGi4g1v0247100, Aldehyde dehydrogenase; TAIR: AT5G62530.1 aldehyde dehydrogenase 12A1; Swiss-Prot: sp|Q8VZC3|AL121_ARATH Delta-1-pyrroline-5-carboxylate dehydrogenase 12A1, mitochondrial; TrEMBL-Plants: tr|A0A0L9TS24|A0A0L9TS24_PHAAN Uncharacterized protein; Found in the gene: LotjaGi4g1v0247100, Aldehyde dehydrogenase; TAIR: AT5G62530.1 aldehyde dehydrogenase 12A1; Swiss-Prot: sp|Q8VZC3|AL121_ARATH Delta-1-pyrroline-5-carboxylate dehydrogenase 12A1, mitochondrial; TrEMBL-Plants: tr|I1MTR0|I1MTR0_SOYBN Uncharacterized protein; Found in the gene: LotjaGi4g1v0247100, Aldehyde dehydrogenase; TAIR: AT5G62530.1 aldehyde dehydrogenase 12A1; Swiss-Prot: sp|Q8VZC3|AL121_ARATH Delta-1-pyrroline-5-carboxylate dehydrogenase 12A1, mitochondrial; TrEMBL-Plants: tr|V7CDG3|V7CDG3_PHAVU Uncharacterized protein; Found in the gene: LotjaGi4g1v0247100	Aldedh, PF00171.27
LotjaGi4g1v0247100.1.nasc001	LotjaGi4g1v0247100	LotjaGi4g1v0247100																									931	64	0.35313	8.02079	1	0.0342588	noncoding	LjG1.1_chr4	59838816	59846935	8120	-		GO:0003842, GO:0005739, GO:0008152, GO:0008270, GO:0009507, GO:0009651, GO:0010133, GO:0016491, GO:0016620, GO:0050897, GO:0055114, GO:0072593	Aldehyde dehydrogenase;interpro_id=IPR016161 (Aldehyde/histidinol dehydrogenase);gene_ontology_id=GO:0008152, GO:0016491, GO:0016620, GO:0055114;best_blast_hit_tair=AT5G62530.1 aldehyde dehydrogenase 12A1;best_blast_hit_sprot=sp|Q8VZC3|AL121_ARATH Delta-1-pyrroline-5-carboxylate dehydrogenase 12A1, mitochondrial;best_blast_hit_trembl_plants=tr|I1MTR0|I1MTR0_SOYBN Uncharacterized protein, Aldehyde dehydrogenase;interpro_id=IPR016161 (Aldehyde/histidinol dehydrogenase);gene_ontology_id=GO:0008152, GO:0016491, GO:0016620, GO:0055114;best_blast_hit_tair=AT5G62530.1 aldehyde dehydrogenase 12A1;best_blast_hit_sprot=sp|Q8VZC3|AL121_ARATH Delta-1-pyrroline-5-carboxylate dehydrogenase 12A1, mitochondrial;best_blast_hit_trembl_plants=tr|A0A0L9TS24|A0A0L9TS24_PHAAN Uncharacterized protein, Aldehyde dehydrogenase;interpro_id=IPR016161 (Aldehyde/histidinol dehydrogenase);gene_ontology_id=GO:0008152, GO:0016491, GO:0016620, GO:0055114;best_blast_hit_tair=AT5G62530.1 aldehyde dehydrogenase 12A1;best_blast_hit_sprot=sp|Q40255|ALDH_LINUS Probable aldehyde dehydrogenase;best_blast_hit_trembl_plants=tr|V7CDG3|V7CDG3_PHAVU Uncharacterized protein, Aldehyde dehydrogenase;interpro_id=IPR016161 (Aldehyde/histidinol dehydrogenase);gene_ontology_id=GO:0003842, GO:0005739, GO:0008152, GO:0008270, GO:0009507, GO:0009651, GO:0010133, GO:0016491, GO:0016620, GO:0050897, GO:0055114, GO:0072593;best_blast_hit_tair=AT5G62530.1 aldehyde dehydrogenase 12A1;best_blast_hit_sprot=sp|Q40255|ALDH_LINUS Probable aldehyde dehydrogenase;best_blast_hit_trembl_plants=tr|V7CDG3|V7CDG3_PHAVU Uncharacterized protein, Aldehyde dehydrogenase;interpro_id=IPR016161 (Aldehyde/histidinol dehydrogenase);gene_ontology_id=GO:0008152, GO:0016491, GO:0016620, GO:0055114;best_blast_hit_tair=AT5G62530.1 aldehyde dehydrogenase 12A1;best_blast_hit_sprot=sp|Q8VZC3|AL121_ARATH Delta-1-pyrroline-5-carboxylate dehydrogenase 12A1, mitochondrial;best_blast_hit_trembl_plants=tr|V7CDG3|V7CDG3_PHAVU Uncharacterized protein	Aldehyde dehydrogenase; TAIR: AT5G62530.1 aldehyde dehydrogenase 12A1; Swiss-Prot: sp|Q40255|ALDH_LINUS Probable aldehyde dehydrogenase; TrEMBL-Plants: tr|V7CDG3|V7CDG3_PHAVU Uncharacterized protein; Found in the gene: LotjaGi4g1v0247100, Aldehyde dehydrogenase; TAIR: AT5G62530.1 aldehyde dehydrogenase 12A1; Swiss-Prot: sp|Q8VZC3|AL121_ARATH Delta-1-pyrroline-5-carboxylate dehydrogenase 12A1, mitochondrial; TrEMBL-Plants: tr|A0A0L9TS24|A0A0L9TS24_PHAAN Uncharacterized protein; Found in the gene: LotjaGi4g1v0247100, Aldehyde dehydrogenase; TAIR: AT5G62530.1 aldehyde dehydrogenase 12A1; Swiss-Prot: sp|Q8VZC3|AL121_ARATH Delta-1-pyrroline-5-carboxylate dehydrogenase 12A1, mitochondrial; TrEMBL-Plants: tr|I1MTR0|I1MTR0_SOYBN Uncharacterized protein; Found in the gene: LotjaGi4g1v0247100, Aldehyde dehydrogenase; TAIR: AT5G62530.1 aldehyde dehydrogenase 12A1; Swiss-Prot: sp|Q8VZC3|AL121_ARATH Delta-1-pyrroline-5-carboxylate dehydrogenase 12A1, mitochondrial; TrEMBL-Plants: tr|V7CDG3|V7CDG3_PHAVU Uncharacterized protein; Found in the gene: LotjaGi4g1v0247100	Aldedh, PF00171.27
LotjaGi4g1v0247100.1.nasc002	LotjaGi4g1v0247100	LotjaGi4g1v0247100																									792	59	0.39688	11.2484	1	0.059389	noncoding	LjG1.1_chr4	59838816	59846935	8120	-		GO:0003842, GO:0005739, GO:0008152, GO:0008270, GO:0009507, GO:0009651, GO:0010133, GO:0016491, GO:0016620, GO:0050897, GO:0055114, GO:0072593	Aldehyde dehydrogenase;interpro_id=IPR016161 (Aldehyde/histidinol dehydrogenase);gene_ontology_id=GO:0008152, GO:0016491, GO:0016620, GO:0055114;best_blast_hit_tair=AT5G62530.1 aldehyde dehydrogenase 12A1;best_blast_hit_sprot=sp|Q8VZC3|AL121_ARATH Delta-1-pyrroline-5-carboxylate dehydrogenase 12A1, mitochondrial;best_blast_hit_trembl_plants=tr|I1MTR0|I1MTR0_SOYBN Uncharacterized protein, Aldehyde dehydrogenase;interpro_id=IPR016161 (Aldehyde/histidinol dehydrogenase);gene_ontology_id=GO:0008152, GO:0016491, GO:0016620, GO:0055114;best_blast_hit_tair=AT5G62530.1 aldehyde dehydrogenase 12A1;best_blast_hit_sprot=sp|Q8VZC3|AL121_ARATH Delta-1-pyrroline-5-carboxylate dehydrogenase 12A1, mitochondrial;best_blast_hit_trembl_plants=tr|A0A0L9TS24|A0A0L9TS24_PHAAN Uncharacterized protein, Aldehyde dehydrogenase;interpro_id=IPR016161 (Aldehyde/histidinol dehydrogenase);gene_ontology_id=GO:0008152, GO:0016491, GO:0016620, GO:0055114;best_blast_hit_tair=AT5G62530.1 aldehyde dehydrogenase 12A1;best_blast_hit_sprot=sp|Q40255|ALDH_LINUS Probable aldehyde dehydrogenase;best_blast_hit_trembl_plants=tr|V7CDG3|V7CDG3_PHAVU Uncharacterized protein, Aldehyde dehydrogenase;interpro_id=IPR016161 (Aldehyde/histidinol dehydrogenase);gene_ontology_id=GO:0003842, GO:0005739, GO:0008152, GO:0008270, GO:0009507, GO:0009651, GO:0010133, GO:0016491, GO:0016620, GO:0050897, GO:0055114, GO:0072593;best_blast_hit_tair=AT5G62530.1 aldehyde dehydrogenase 12A1;best_blast_hit_sprot=sp|Q40255|ALDH_LINUS Probable aldehyde dehydrogenase;best_blast_hit_trembl_plants=tr|V7CDG3|V7CDG3_PHAVU Uncharacterized protein, Aldehyde dehydrogenase;interpro_id=IPR016161 (Aldehyde/histidinol dehydrogenase);gene_ontology_id=GO:0008152, GO:0016491, GO:0016620, GO:0055114;best_blast_hit_tair=AT5G62530.1 aldehyde dehydrogenase 12A1;best_blast_hit_sprot=sp|Q8VZC3|AL121_ARATH Delta-1-pyrroline-5-carboxylate dehydrogenase 12A1, mitochondrial;best_blast_hit_trembl_plants=tr|V7CDG3|V7CDG3_PHAVU Uncharacterized protein	Aldehyde dehydrogenase; TAIR: AT5G62530.1 aldehyde dehydrogenase 12A1; Swiss-Prot: sp|Q40255|ALDH_LINUS Probable aldehyde dehydrogenase; TrEMBL-Plants: tr|V7CDG3|V7CDG3_PHAVU Uncharacterized protein; Found in the gene: LotjaGi4g1v0247100, Aldehyde dehydrogenase; TAIR: AT5G62530.1 aldehyde dehydrogenase 12A1; Swiss-Prot: sp|Q8VZC3|AL121_ARATH Delta-1-pyrroline-5-carboxylate dehydrogenase 12A1, mitochondrial; TrEMBL-Plants: tr|A0A0L9TS24|A0A0L9TS24_PHAAN Uncharacterized protein; Found in the gene: LotjaGi4g1v0247100, Aldehyde dehydrogenase; TAIR: AT5G62530.1 aldehyde dehydrogenase 12A1; Swiss-Prot: sp|Q8VZC3|AL121_ARATH Delta-1-pyrroline-5-carboxylate dehydrogenase 12A1, mitochondrial; TrEMBL-Plants: tr|I1MTR0|I1MTR0_SOYBN Uncharacterized protein; Found in the gene: LotjaGi4g1v0247100, Aldehyde dehydrogenase; TAIR: AT5G62530.1 aldehyde dehydrogenase 12A1; Swiss-Prot: sp|Q8VZC3|AL121_ARATH Delta-1-pyrroline-5-carboxylate dehydrogenase 12A1, mitochondrial; TrEMBL-Plants: tr|V7CDG3|V7CDG3_PHAVU Uncharacterized protein; Found in the gene: LotjaGi4g1v0247100	Aldedh, PF00171.27
LotjaGi4g1v0247100.1.nasc003	LotjaGi4g1v0247100	LotjaGi4g1v0247100																									937	91	0.41966	6.04837	1	0.338443	noncoding	LjG1.1_chr4	59838816	59846935	8120	-		GO:0003842, GO:0005739, GO:0008152, GO:0008270, GO:0009507, GO:0009651, GO:0010133, GO:0016491, GO:0016620, GO:0050897, GO:0055114, GO:0072593	Aldehyde dehydrogenase;interpro_id=IPR016161 (Aldehyde/histidinol dehydrogenase);gene_ontology_id=GO:0008152, GO:0016491, GO:0016620, GO:0055114;best_blast_hit_tair=AT5G62530.1 aldehyde dehydrogenase 12A1;best_blast_hit_sprot=sp|Q8VZC3|AL121_ARATH Delta-1-pyrroline-5-carboxylate dehydrogenase 12A1, mitochondrial;best_blast_hit_trembl_plants=tr|I1MTR0|I1MTR0_SOYBN Uncharacterized protein, Aldehyde dehydrogenase;interpro_id=IPR016161 (Aldehyde/histidinol dehydrogenase);gene_ontology_id=GO:0008152, GO:0016491, GO:0016620, GO:0055114;best_blast_hit_tair=AT5G62530.1 aldehyde dehydrogenase 12A1;best_blast_hit_sprot=sp|Q8VZC3|AL121_ARATH Delta-1-pyrroline-5-carboxylate dehydrogenase 12A1, mitochondrial;best_blast_hit_trembl_plants=tr|A0A0L9TS24|A0A0L9TS24_PHAAN Uncharacterized protein, Aldehyde dehydrogenase;interpro_id=IPR016161 (Aldehyde/histidinol dehydrogenase);gene_ontology_id=GO:0008152, GO:0016491, GO:0016620, GO:0055114;best_blast_hit_tair=AT5G62530.1 aldehyde dehydrogenase 12A1;best_blast_hit_sprot=sp|Q40255|ALDH_LINUS Probable aldehyde dehydrogenase;best_blast_hit_trembl_plants=tr|V7CDG3|V7CDG3_PHAVU Uncharacterized protein, Aldehyde dehydrogenase;interpro_id=IPR016161 (Aldehyde/histidinol dehydrogenase);gene_ontology_id=GO:0003842, GO:0005739, GO:0008152, GO:0008270, GO:0009507, GO:0009651, GO:0010133, GO:0016491, GO:0016620, GO:0050897, GO:0055114, GO:0072593;best_blast_hit_tair=AT5G62530.1 aldehyde dehydrogenase 12A1;best_blast_hit_sprot=sp|Q40255|ALDH_LINUS Probable aldehyde dehydrogenase;best_blast_hit_trembl_plants=tr|V7CDG3|V7CDG3_PHAVU Uncharacterized protein, Aldehyde dehydrogenase;interpro_id=IPR016161 (Aldehyde/histidinol dehydrogenase);gene_ontology_id=GO:0008152, GO:0016491, GO:0016620, GO:0055114;best_blast_hit_tair=AT5G62530.1 aldehyde dehydrogenase 12A1;best_blast_hit_sprot=sp|Q8VZC3|AL121_ARATH Delta-1-pyrroline-5-carboxylate dehydrogenase 12A1, mitochondrial;best_blast_hit_trembl_plants=tr|V7CDG3|V7CDG3_PHAVU Uncharacterized protein	Aldehyde dehydrogenase; TAIR: AT5G62530.1 aldehyde dehydrogenase 12A1; Swiss-Prot: sp|Q40255|ALDH_LINUS Probable aldehyde dehydrogenase; TrEMBL-Plants: tr|V7CDG3|V7CDG3_PHAVU Uncharacterized protein; Found in the gene: LotjaGi4g1v0247100, Aldehyde dehydrogenase; TAIR: AT5G62530.1 aldehyde dehydrogenase 12A1; Swiss-Prot: sp|Q8VZC3|AL121_ARATH Delta-1-pyrroline-5-carboxylate dehydrogenase 12A1, mitochondrial; TrEMBL-Plants: tr|A0A0L9TS24|A0A0L9TS24_PHAAN Uncharacterized protein; Found in the gene: LotjaGi4g1v0247100, Aldehyde dehydrogenase; TAIR: AT5G62530.1 aldehyde dehydrogenase 12A1; Swiss-Prot: sp|Q8VZC3|AL121_ARATH Delta-1-pyrroline-5-carboxylate dehydrogenase 12A1, mitochondrial; TrEMBL-Plants: tr|I1MTR0|I1MTR0_SOYBN Uncharacterized protein; Found in the gene: LotjaGi4g1v0247100, Aldehyde dehydrogenase; TAIR: AT5G62530.1 aldehyde dehydrogenase 12A1; Swiss-Prot: sp|Q8VZC3|AL121_ARATH Delta-1-pyrroline-5-carboxylate dehydrogenase 12A1, mitochondrial; TrEMBL-Plants: tr|V7CDG3|V7CDG3_PHAVU Uncharacterized protein; Found in the gene: LotjaGi4g1v0247100	Aldedh, PF00171.27
LotjaGi4g1v0247100.1.nasc004	LotjaGi4g1v0247100	LotjaGi4g1v0247100	LotjaGi4g1v0247100.1.nasc004.p1																						TRUE	0.92273	1329	136	0.42775	6.29028	1	0.901975	coding	LjG1.1_chr4	59838816	59846935	8120	-		GO:0003842, GO:0005739, GO:0008152, GO:0008270, GO:0009507, GO:0009651, GO:0010133, GO:0016491, GO:0016620, GO:0050897, GO:0055114, GO:0072593	Aldehyde dehydrogenase;interpro_id=IPR016161 (Aldehyde/histidinol dehydrogenase);gene_ontology_id=GO:0008152, GO:0016491, GO:0016620, GO:0055114;best_blast_hit_tair=AT5G62530.1 aldehyde dehydrogenase 12A1;best_blast_hit_sprot=sp|Q8VZC3|AL121_ARATH Delta-1-pyrroline-5-carboxylate dehydrogenase 12A1, mitochondrial;best_blast_hit_trembl_plants=tr|I1MTR0|I1MTR0_SOYBN Uncharacterized protein, Aldehyde dehydrogenase;interpro_id=IPR016161 (Aldehyde/histidinol dehydrogenase);gene_ontology_id=GO:0008152, GO:0016491, GO:0016620, GO:0055114;best_blast_hit_tair=AT5G62530.1 aldehyde dehydrogenase 12A1;best_blast_hit_sprot=sp|Q8VZC3|AL121_ARATH Delta-1-pyrroline-5-carboxylate dehydrogenase 12A1, mitochondrial;best_blast_hit_trembl_plants=tr|A0A0L9TS24|A0A0L9TS24_PHAAN Uncharacterized protein, Aldehyde dehydrogenase;interpro_id=IPR016161 (Aldehyde/histidinol dehydrogenase);gene_ontology_id=GO:0008152, GO:0016491, GO:0016620, GO:0055114;best_blast_hit_tair=AT5G62530.1 aldehyde dehydrogenase 12A1;best_blast_hit_sprot=sp|Q40255|ALDH_LINUS Probable aldehyde dehydrogenase;best_blast_hit_trembl_plants=tr|V7CDG3|V7CDG3_PHAVU Uncharacterized protein, Aldehyde dehydrogenase;interpro_id=IPR016161 (Aldehyde/histidinol dehydrogenase);gene_ontology_id=GO:0003842, GO:0005739, GO:0008152, GO:0008270, GO:0009507, GO:0009651, GO:0010133, GO:0016491, GO:0016620, GO:0050897, GO:0055114, GO:0072593;best_blast_hit_tair=AT5G62530.1 aldehyde dehydrogenase 12A1;best_blast_hit_sprot=sp|Q40255|ALDH_LINUS Probable aldehyde dehydrogenase;best_blast_hit_trembl_plants=tr|V7CDG3|V7CDG3_PHAVU Uncharacterized protein, Aldehyde dehydrogenase;interpro_id=IPR016161 (Aldehyde/histidinol dehydrogenase);gene_ontology_id=GO:0008152, GO:0016491, GO:0016620, GO:0055114;best_blast_hit_tair=AT5G62530.1 aldehyde dehydrogenase 12A1;best_blast_hit_sprot=sp|Q8VZC3|AL121_ARATH Delta-1-pyrroline-5-carboxylate dehydrogenase 12A1, mitochondrial;best_blast_hit_trembl_plants=tr|V7CDG3|V7CDG3_PHAVU Uncharacterized protein	Aldehyde dehydrogenase; TAIR: AT5G62530.1 aldehyde dehydrogenase 12A1; Swiss-Prot: sp|Q40255|ALDH_LINUS Probable aldehyde dehydrogenase; TrEMBL-Plants: tr|V7CDG3|V7CDG3_PHAVU Uncharacterized protein; Found in the gene: LotjaGi4g1v0247100, Aldehyde dehydrogenase; TAIR: AT5G62530.1 aldehyde dehydrogenase 12A1; Swiss-Prot: sp|Q8VZC3|AL121_ARATH Delta-1-pyrroline-5-carboxylate dehydrogenase 12A1, mitochondrial; TrEMBL-Plants: tr|A0A0L9TS24|A0A0L9TS24_PHAAN Uncharacterized protein; Found in the gene: LotjaGi4g1v0247100, Aldehyde dehydrogenase; TAIR: AT5G62530.1 aldehyde dehydrogenase 12A1; Swiss-Prot: sp|Q8VZC3|AL121_ARATH Delta-1-pyrroline-5-carboxylate dehydrogenase 12A1, mitochondrial; TrEMBL-Plants: tr|I1MTR0|I1MTR0_SOYBN Uncharacterized protein; Found in the gene: LotjaGi4g1v0247100, Aldehyde dehydrogenase; TAIR: AT5G62530.1 aldehyde dehydrogenase 12A1; Swiss-Prot: sp|Q8VZC3|AL121_ARATH Delta-1-pyrroline-5-carboxylate dehydrogenase 12A1, mitochondrial; TrEMBL-Plants: tr|V7CDG3|V7CDG3_PHAVU Uncharacterized protein; Found in the gene: LotjaGi4g1v0247100	Aldedh, PF00171.27
LotjaGi4g1v0247100.1.nasc005	LotjaGi4g1v0247100	LotjaGi4g1v0247100	LotjaGi4g1v0247100.1.nasc005.p1																						TRUE	0.97721	863	141	0.43954	7.83131	1	0.905786	coding	LjG1.1_chr4	59838816	59846935	8120	-		GO:0003842, GO:0005739, GO:0008152, GO:0008270, GO:0009507, GO:0009651, GO:0010133, GO:0016491, GO:0016620, GO:0050897, GO:0055114, GO:0072593	Aldehyde dehydrogenase;interpro_id=IPR016161 (Aldehyde/histidinol dehydrogenase);gene_ontology_id=GO:0008152, GO:0016491, GO:0016620, GO:0055114;best_blast_hit_tair=AT5G62530.1 aldehyde dehydrogenase 12A1;best_blast_hit_sprot=sp|Q8VZC3|AL121_ARATH Delta-1-pyrroline-5-carboxylate dehydrogenase 12A1, mitochondrial;best_blast_hit_trembl_plants=tr|I1MTR0|I1MTR0_SOYBN Uncharacterized protein, Aldehyde dehydrogenase;interpro_id=IPR016161 (Aldehyde/histidinol dehydrogenase);gene_ontology_id=GO:0008152, GO:0016491, GO:0016620, GO:0055114;best_blast_hit_tair=AT5G62530.1 aldehyde dehydrogenase 12A1;best_blast_hit_sprot=sp|Q8VZC3|AL121_ARATH Delta-1-pyrroline-5-carboxylate dehydrogenase 12A1, mitochondrial;best_blast_hit_trembl_plants=tr|A0A0L9TS24|A0A0L9TS24_PHAAN Uncharacterized protein, Aldehyde dehydrogenase;interpro_id=IPR016161 (Aldehyde/histidinol dehydrogenase);gene_ontology_id=GO:0008152, GO:0016491, GO:0016620, GO:0055114;best_blast_hit_tair=AT5G62530.1 aldehyde dehydrogenase 12A1;best_blast_hit_sprot=sp|Q40255|ALDH_LINUS Probable aldehyde dehydrogenase;best_blast_hit_trembl_plants=tr|V7CDG3|V7CDG3_PHAVU Uncharacterized protein, Aldehyde dehydrogenase;interpro_id=IPR016161 (Aldehyde/histidinol dehydrogenase);gene_ontology_id=GO:0003842, GO:0005739, GO:0008152, GO:0008270, GO:0009507, GO:0009651, GO:0010133, GO:0016491, GO:0016620, GO:0050897, GO:0055114, GO:0072593;best_blast_hit_tair=AT5G62530.1 aldehyde dehydrogenase 12A1;best_blast_hit_sprot=sp|Q40255|ALDH_LINUS Probable aldehyde dehydrogenase;best_blast_hit_trembl_plants=tr|V7CDG3|V7CDG3_PHAVU Uncharacterized protein, Aldehyde dehydrogenase;interpro_id=IPR016161 (Aldehyde/histidinol dehydrogenase);gene_ontology_id=GO:0008152, GO:0016491, GO:0016620, GO:0055114;best_blast_hit_tair=AT5G62530.1 aldehyde dehydrogenase 12A1;best_blast_hit_sprot=sp|Q8VZC3|AL121_ARATH Delta-1-pyrroline-5-carboxylate dehydrogenase 12A1, mitochondrial;best_blast_hit_trembl_plants=tr|V7CDG3|V7CDG3_PHAVU Uncharacterized protein	Aldehyde dehydrogenase; TAIR: AT5G62530.1 aldehyde dehydrogenase 12A1; Swiss-Prot: sp|Q40255|ALDH_LINUS Probable aldehyde dehydrogenase; TrEMBL-Plants: tr|V7CDG3|V7CDG3_PHAVU Uncharacterized protein; Found in the gene: LotjaGi4g1v0247100, Aldehyde dehydrogenase; TAIR: AT5G62530.1 aldehyde dehydrogenase 12A1; Swiss-Prot: sp|Q8VZC3|AL121_ARATH Delta-1-pyrroline-5-carboxylate dehydrogenase 12A1, mitochondrial; TrEMBL-Plants: tr|A0A0L9TS24|A0A0L9TS24_PHAAN Uncharacterized protein; Found in the gene: LotjaGi4g1v0247100, Aldehyde dehydrogenase; TAIR: AT5G62530.1 aldehyde dehydrogenase 12A1; Swiss-Prot: sp|Q8VZC3|AL121_ARATH Delta-1-pyrroline-5-carboxylate dehydrogenase 12A1, mitochondrial; TrEMBL-Plants: tr|I1MTR0|I1MTR0_SOYBN Uncharacterized protein; Found in the gene: LotjaGi4g1v0247100, Aldehyde dehydrogenase; TAIR: AT5G62530.1 aldehyde dehydrogenase 12A1; Swiss-Prot: sp|Q8VZC3|AL121_ARATH Delta-1-pyrroline-5-carboxylate dehydrogenase 12A1, mitochondrial; TrEMBL-Plants: tr|V7CDG3|V7CDG3_PHAVU Uncharacterized protein; Found in the gene: LotjaGi4g1v0247100	Aldedh, PF00171.27
LotjaGi4g1v0247100.1.nasc006	LotjaGi4g1v0247100	LotjaGi4g1v0247100	LotjaGi4g1v0247100.1.nasc006.p1																						TRUE	0.9936	1225	178	0.42724	8.70641	1	0.982135	coding	LjG1.1_chr4	59838816	59846935	8120	-		GO:0003842, GO:0005739, GO:0008152, GO:0008270, GO:0009507, GO:0009651, GO:0010133, GO:0016491, GO:0016620, GO:0050897, GO:0055114, GO:0072593	Aldehyde dehydrogenase;interpro_id=IPR016161 (Aldehyde/histidinol dehydrogenase);gene_ontology_id=GO:0008152, GO:0016491, GO:0016620, GO:0055114;best_blast_hit_tair=AT5G62530.1 aldehyde dehydrogenase 12A1;best_blast_hit_sprot=sp|Q8VZC3|AL121_ARATH Delta-1-pyrroline-5-carboxylate dehydrogenase 12A1, mitochondrial;best_blast_hit_trembl_plants=tr|I1MTR0|I1MTR0_SOYBN Uncharacterized protein, Aldehyde dehydrogenase;interpro_id=IPR016161 (Aldehyde/histidinol dehydrogenase);gene_ontology_id=GO:0008152, GO:0016491, GO:0016620, GO:0055114;best_blast_hit_tair=AT5G62530.1 aldehyde dehydrogenase 12A1;best_blast_hit_sprot=sp|Q8VZC3|AL121_ARATH Delta-1-pyrroline-5-carboxylate dehydrogenase 12A1, mitochondrial;best_blast_hit_trembl_plants=tr|A0A0L9TS24|A0A0L9TS24_PHAAN Uncharacterized protein, Aldehyde dehydrogenase;interpro_id=IPR016161 (Aldehyde/histidinol dehydrogenase);gene_ontology_id=GO:0008152, GO:0016491, GO:0016620, GO:0055114;best_blast_hit_tair=AT5G62530.1 aldehyde dehydrogenase 12A1;best_blast_hit_sprot=sp|Q40255|ALDH_LINUS Probable aldehyde dehydrogenase;best_blast_hit_trembl_plants=tr|V7CDG3|V7CDG3_PHAVU Uncharacterized protein, Aldehyde dehydrogenase;interpro_id=IPR016161 (Aldehyde/histidinol dehydrogenase);gene_ontology_id=GO:0003842, GO:0005739, GO:0008152, GO:0008270, GO:0009507, GO:0009651, GO:0010133, GO:0016491, GO:0016620, GO:0050897, GO:0055114, GO:0072593;best_blast_hit_tair=AT5G62530.1 aldehyde dehydrogenase 12A1;best_blast_hit_sprot=sp|Q40255|ALDH_LINUS Probable aldehyde dehydrogenase;best_blast_hit_trembl_plants=tr|V7CDG3|V7CDG3_PHAVU Uncharacterized protein, Aldehyde dehydrogenase;interpro_id=IPR016161 (Aldehyde/histidinol dehydrogenase);gene_ontology_id=GO:0008152, GO:0016491, GO:0016620, GO:0055114;best_blast_hit_tair=AT5G62530.1 aldehyde dehydrogenase 12A1;best_blast_hit_sprot=sp|Q8VZC3|AL121_ARATH Delta-1-pyrroline-5-carboxylate dehydrogenase 12A1, mitochondrial;best_blast_hit_trembl_plants=tr|V7CDG3|V7CDG3_PHAVU Uncharacterized protein	Aldehyde dehydrogenase; TAIR: AT5G62530.1 aldehyde dehydrogenase 12A1; Swiss-Prot: sp|Q40255|ALDH_LINUS Probable aldehyde dehydrogenase; TrEMBL-Plants: tr|V7CDG3|V7CDG3_PHAVU Uncharacterized protein; Found in the gene: LotjaGi4g1v0247100, Aldehyde dehydrogenase; TAIR: AT5G62530.1 aldehyde dehydrogenase 12A1; Swiss-Prot: sp|Q8VZC3|AL121_ARATH Delta-1-pyrroline-5-carboxylate dehydrogenase 12A1, mitochondrial; TrEMBL-Plants: tr|A0A0L9TS24|A0A0L9TS24_PHAAN Uncharacterized protein; Found in the gene: LotjaGi4g1v0247100, Aldehyde dehydrogenase; TAIR: AT5G62530.1 aldehyde dehydrogenase 12A1; Swiss-Prot: sp|Q8VZC3|AL121_ARATH Delta-1-pyrroline-5-carboxylate dehydrogenase 12A1, mitochondrial; TrEMBL-Plants: tr|I1MTR0|I1MTR0_SOYBN Uncharacterized protein; Found in the gene: LotjaGi4g1v0247100, Aldehyde dehydrogenase; TAIR: AT5G62530.1 aldehyde dehydrogenase 12A1; Swiss-Prot: sp|Q8VZC3|AL121_ARATH Delta-1-pyrroline-5-carboxylate dehydrogenase 12A1, mitochondrial; TrEMBL-Plants: tr|V7CDG3|V7CDG3_PHAVU Uncharacterized protein; Found in the gene: LotjaGi4g1v0247100	Aldedh, PF00171.27
LotjaGi4g1v0247100.1.nasc007	LotjaGi4g1v0247100	LotjaGi4g1v0247100	LotjaGi4g1v0247100.1.nasc007.p1																						TRUE	0.99375	1044	211	0.44564	9.05022	1	0.998176	coding	LjG1.1_chr4	59838816	59846935	8120	-		GO:0003842, GO:0005739, GO:0008152, GO:0008270, GO:0009507, GO:0009651, GO:0010133, GO:0016491, GO:0016620, GO:0050897, GO:0055114, GO:0072593	Aldehyde dehydrogenase;interpro_id=IPR016161 (Aldehyde/histidinol dehydrogenase);gene_ontology_id=GO:0008152, GO:0016491, GO:0016620, GO:0055114;best_blast_hit_tair=AT5G62530.1 aldehyde dehydrogenase 12A1;best_blast_hit_sprot=sp|Q8VZC3|AL121_ARATH Delta-1-pyrroline-5-carboxylate dehydrogenase 12A1, mitochondrial;best_blast_hit_trembl_plants=tr|I1MTR0|I1MTR0_SOYBN Uncharacterized protein, Aldehyde dehydrogenase;interpro_id=IPR016161 (Aldehyde/histidinol dehydrogenase);gene_ontology_id=GO:0008152, GO:0016491, GO:0016620, GO:0055114;best_blast_hit_tair=AT5G62530.1 aldehyde dehydrogenase 12A1;best_blast_hit_sprot=sp|Q8VZC3|AL121_ARATH Delta-1-pyrroline-5-carboxylate dehydrogenase 12A1, mitochondrial;best_blast_hit_trembl_plants=tr|A0A0L9TS24|A0A0L9TS24_PHAAN Uncharacterized protein, Aldehyde dehydrogenase;interpro_id=IPR016161 (Aldehyde/histidinol dehydrogenase);gene_ontology_id=GO:0008152, GO:0016491, GO:0016620, GO:0055114;best_blast_hit_tair=AT5G62530.1 aldehyde dehydrogenase 12A1;best_blast_hit_sprot=sp|Q40255|ALDH_LINUS Probable aldehyde dehydrogenase;best_blast_hit_trembl_plants=tr|V7CDG3|V7CDG3_PHAVU Uncharacterized protein, Aldehyde dehydrogenase;interpro_id=IPR016161 (Aldehyde/histidinol dehydrogenase);gene_ontology_id=GO:0003842, GO:0005739, GO:0008152, GO:0008270, GO:0009507, GO:0009651, GO:0010133, GO:0016491, GO:0016620, GO:0050897, GO:0055114, GO:0072593;best_blast_hit_tair=AT5G62530.1 aldehyde dehydrogenase 12A1;best_blast_hit_sprot=sp|Q40255|ALDH_LINUS Probable aldehyde dehydrogenase;best_blast_hit_trembl_plants=tr|V7CDG3|V7CDG3_PHAVU Uncharacterized protein, Aldehyde dehydrogenase;interpro_id=IPR016161 (Aldehyde/histidinol dehydrogenase);gene_ontology_id=GO:0008152, GO:0016491, GO:0016620, GO:0055114;best_blast_hit_tair=AT5G62530.1 aldehyde dehydrogenase 12A1;best_blast_hit_sprot=sp|Q8VZC3|AL121_ARATH Delta-1-pyrroline-5-carboxylate dehydrogenase 12A1, mitochondrial;best_blast_hit_trembl_plants=tr|V7CDG3|V7CDG3_PHAVU Uncharacterized protein	Aldehyde dehydrogenase; TAIR: AT5G62530.1 aldehyde dehydrogenase 12A1; Swiss-Prot: sp|Q40255|ALDH_LINUS Probable aldehyde dehydrogenase; TrEMBL-Plants: tr|V7CDG3|V7CDG3_PHAVU Uncharacterized protein; Found in the gene: LotjaGi4g1v0247100, Aldehyde dehydrogenase; TAIR: AT5G62530.1 aldehyde dehydrogenase 12A1; Swiss-Prot: sp|Q8VZC3|AL121_ARATH Delta-1-pyrroline-5-carboxylate dehydrogenase 12A1, mitochondrial; TrEMBL-Plants: tr|A0A0L9TS24|A0A0L9TS24_PHAAN Uncharacterized protein; Found in the gene: LotjaGi4g1v0247100, Aldehyde dehydrogenase; TAIR: AT5G62530.1 aldehyde dehydrogenase 12A1; Swiss-Prot: sp|Q8VZC3|AL121_ARATH Delta-1-pyrroline-5-carboxylate dehydrogenase 12A1, mitochondrial; TrEMBL-Plants: tr|I1MTR0|I1MTR0_SOYBN Uncharacterized protein; Found in the gene: LotjaGi4g1v0247100, Aldehyde dehydrogenase; TAIR: AT5G62530.1 aldehyde dehydrogenase 12A1; Swiss-Prot: sp|Q8VZC3|AL121_ARATH Delta-1-pyrroline-5-carboxylate dehydrogenase 12A1, mitochondrial; TrEMBL-Plants: tr|V7CDG3|V7CDG3_PHAVU Uncharacterized protein; Found in the gene: LotjaGi4g1v0247100	Aldedh, PF00171.27
LotjaGi4g1v0247100.1.nasc008	LotjaGi4g1v0247100	LotjaGi4g1v0247100	LotjaGi4g1v0247100.1.nasc008.p1																						TRUE	0.99086	1194	242	0.46948	9.17187	1	0.99984	coding	LjG1.1_chr4	59838816	59846935	8120	-		GO:0003842, GO:0005739, GO:0008152, GO:0008270, GO:0009507, GO:0009651, GO:0010133, GO:0016491, GO:0016620, GO:0050897, GO:0055114, GO:0072593	Aldehyde dehydrogenase;interpro_id=IPR016161 (Aldehyde/histidinol dehydrogenase);gene_ontology_id=GO:0008152, GO:0016491, GO:0016620, GO:0055114;best_blast_hit_tair=AT5G62530.1 aldehyde dehydrogenase 12A1;best_blast_hit_sprot=sp|Q8VZC3|AL121_ARATH Delta-1-pyrroline-5-carboxylate dehydrogenase 12A1, mitochondrial;best_blast_hit_trembl_plants=tr|I1MTR0|I1MTR0_SOYBN Uncharacterized protein, Aldehyde dehydrogenase;interpro_id=IPR016161 (Aldehyde/histidinol dehydrogenase);gene_ontology_id=GO:0008152, GO:0016491, GO:0016620, GO:0055114;best_blast_hit_tair=AT5G62530.1 aldehyde dehydrogenase 12A1;best_blast_hit_sprot=sp|Q8VZC3|AL121_ARATH Delta-1-pyrroline-5-carboxylate dehydrogenase 12A1, mitochondrial;best_blast_hit_trembl_plants=tr|A0A0L9TS24|A0A0L9TS24_PHAAN Uncharacterized protein, Aldehyde dehydrogenase;interpro_id=IPR016161 (Aldehyde/histidinol dehydrogenase);gene_ontology_id=GO:0008152, GO:0016491, GO:0016620, GO:0055114;best_blast_hit_tair=AT5G62530.1 aldehyde dehydrogenase 12A1;best_blast_hit_sprot=sp|Q40255|ALDH_LINUS Probable aldehyde dehydrogenase;best_blast_hit_trembl_plants=tr|V7CDG3|V7CDG3_PHAVU Uncharacterized protein, Aldehyde dehydrogenase;interpro_id=IPR016161 (Aldehyde/histidinol dehydrogenase);gene_ontology_id=GO:0003842, GO:0005739, GO:0008152, GO:0008270, GO:0009507, GO:0009651, GO:0010133, GO:0016491, GO:0016620, GO:0050897, GO:0055114, GO:0072593;best_blast_hit_tair=AT5G62530.1 aldehyde dehydrogenase 12A1;best_blast_hit_sprot=sp|Q40255|ALDH_LINUS Probable aldehyde dehydrogenase;best_blast_hit_trembl_plants=tr|V7CDG3|V7CDG3_PHAVU Uncharacterized protein, Aldehyde dehydrogenase;interpro_id=IPR016161 (Aldehyde/histidinol dehydrogenase);gene_ontology_id=GO:0008152, GO:0016491, GO:0016620, GO:0055114;best_blast_hit_tair=AT5G62530.1 aldehyde dehydrogenase 12A1;best_blast_hit_sprot=sp|Q8VZC3|AL121_ARATH Delta-1-pyrroline-5-carboxylate dehydrogenase 12A1, mitochondrial;best_blast_hit_trembl_plants=tr|V7CDG3|V7CDG3_PHAVU Uncharacterized protein	Aldehyde dehydrogenase; TAIR: AT5G62530.1 aldehyde dehydrogenase 12A1; Swiss-Prot: sp|Q40255|ALDH_LINUS Probable aldehyde dehydrogenase; TrEMBL-Plants: tr|V7CDG3|V7CDG3_PHAVU Uncharacterized protein; Found in the gene: LotjaGi4g1v0247100, Aldehyde dehydrogenase; TAIR: AT5G62530.1 aldehyde dehydrogenase 12A1; Swiss-Prot: sp|Q8VZC3|AL121_ARATH Delta-1-pyrroline-5-carboxylate dehydrogenase 12A1, mitochondrial; TrEMBL-Plants: tr|A0A0L9TS24|A0A0L9TS24_PHAAN Uncharacterized protein; Found in the gene: LotjaGi4g1v0247100, Aldehyde dehydrogenase; TAIR: AT5G62530.1 aldehyde dehydrogenase 12A1; Swiss-Prot: sp|Q8VZC3|AL121_ARATH Delta-1-pyrroline-5-carboxylate dehydrogenase 12A1, mitochondrial; TrEMBL-Plants: tr|I1MTR0|I1MTR0_SOYBN Uncharacterized protein; Found in the gene: LotjaGi4g1v0247100, Aldehyde dehydrogenase; TAIR: AT5G62530.1 aldehyde dehydrogenase 12A1; Swiss-Prot: sp|Q8VZC3|AL121_ARATH Delta-1-pyrroline-5-carboxylate dehydrogenase 12A1, mitochondrial; TrEMBL-Plants: tr|V7CDG3|V7CDG3_PHAVU Uncharacterized protein; Found in the gene: LotjaGi4g1v0247100	Aldedh, PF00171.27
LotjaGi4g1v0247100.1.nasc009	LotjaGi4g1v0247100	LotjaGi4g1v0247100	LotjaGi4g1v0247100.1.nasc009.p1																						TRUE	0.98586	1332	301	0.46152	8.1788	1	0.999996	coding	LjG1.1_chr4	59838816	59846935	8120	-		GO:0003842, GO:0005739, GO:0008152, GO:0008270, GO:0009507, GO:0009651, GO:0010133, GO:0016491, GO:0016620, GO:0050897, GO:0055114, GO:0072593	Aldehyde dehydrogenase;interpro_id=IPR016161 (Aldehyde/histidinol dehydrogenase);gene_ontology_id=GO:0008152, GO:0016491, GO:0016620, GO:0055114;best_blast_hit_tair=AT5G62530.1 aldehyde dehydrogenase 12A1;best_blast_hit_sprot=sp|Q8VZC3|AL121_ARATH Delta-1-pyrroline-5-carboxylate dehydrogenase 12A1, mitochondrial;best_blast_hit_trembl_plants=tr|I1MTR0|I1MTR0_SOYBN Uncharacterized protein, Aldehyde dehydrogenase;interpro_id=IPR016161 (Aldehyde/histidinol dehydrogenase);gene_ontology_id=GO:0008152, GO:0016491, GO:0016620, GO:0055114;best_blast_hit_tair=AT5G62530.1 aldehyde dehydrogenase 12A1;best_blast_hit_sprot=sp|Q8VZC3|AL121_ARATH Delta-1-pyrroline-5-carboxylate dehydrogenase 12A1, mitochondrial;best_blast_hit_trembl_plants=tr|A0A0L9TS24|A0A0L9TS24_PHAAN Uncharacterized protein, Aldehyde dehydrogenase;interpro_id=IPR016161 (Aldehyde/histidinol dehydrogenase);gene_ontology_id=GO:0008152, GO:0016491, GO:0016620, GO:0055114;best_blast_hit_tair=AT5G62530.1 aldehyde dehydrogenase 12A1;best_blast_hit_sprot=sp|Q40255|ALDH_LINUS Probable aldehyde dehydrogenase;best_blast_hit_trembl_plants=tr|V7CDG3|V7CDG3_PHAVU Uncharacterized protein, Aldehyde dehydrogenase;interpro_id=IPR016161 (Aldehyde/histidinol dehydrogenase);gene_ontology_id=GO:0003842, GO:0005739, GO:0008152, GO:0008270, GO:0009507, GO:0009651, GO:0010133, GO:0016491, GO:0016620, GO:0050897, GO:0055114, GO:0072593;best_blast_hit_tair=AT5G62530.1 aldehyde dehydrogenase 12A1;best_blast_hit_sprot=sp|Q40255|ALDH_LINUS Probable aldehyde dehydrogenase;best_blast_hit_trembl_plants=tr|V7CDG3|V7CDG3_PHAVU Uncharacterized protein, Aldehyde dehydrogenase;interpro_id=IPR016161 (Aldehyde/histidinol dehydrogenase);gene_ontology_id=GO:0008152, GO:0016491, GO:0016620, GO:0055114;best_blast_hit_tair=AT5G62530.1 aldehyde dehydrogenase 12A1;best_blast_hit_sprot=sp|Q8VZC3|AL121_ARATH Delta-1-pyrroline-5-carboxylate dehydrogenase 12A1, mitochondrial;best_blast_hit_trembl_plants=tr|V7CDG3|V7CDG3_PHAVU Uncharacterized protein	Aldehyde dehydrogenase; TAIR: AT5G62530.1 aldehyde dehydrogenase 12A1; Swiss-Prot: sp|Q40255|ALDH_LINUS Probable aldehyde dehydrogenase; TrEMBL-Plants: tr|V7CDG3|V7CDG3_PHAVU Uncharacterized protein; Found in the gene: LotjaGi4g1v0247100, Aldehyde dehydrogenase; TAIR: AT5G62530.1 aldehyde dehydrogenase 12A1; Swiss-Prot: sp|Q8VZC3|AL121_ARATH Delta-1-pyrroline-5-carboxylate dehydrogenase 12A1, mitochondrial; TrEMBL-Plants: tr|A0A0L9TS24|A0A0L9TS24_PHAAN Uncharacterized protein; Found in the gene: LotjaGi4g1v0247100, Aldehyde dehydrogenase; TAIR: AT5G62530.1 aldehyde dehydrogenase 12A1; Swiss-Prot: sp|Q8VZC3|AL121_ARATH Delta-1-pyrroline-5-carboxylate dehydrogenase 12A1, mitochondrial; TrEMBL-Plants: tr|I1MTR0|I1MTR0_SOYBN Uncharacterized protein; Found in the gene: LotjaGi4g1v0247100, Aldehyde dehydrogenase; TAIR: AT5G62530.1 aldehyde dehydrogenase 12A1; Swiss-Prot: sp|Q8VZC3|AL121_ARATH Delta-1-pyrroline-5-carboxylate dehydrogenase 12A1, mitochondrial; TrEMBL-Plants: tr|V7CDG3|V7CDG3_PHAVU Uncharacterized protein; Found in the gene: LotjaGi4g1v0247100	Aldedh, PF00171.27
LotjaGi4g1v0247100.1.nasc010	LotjaGi4g1v0247100	LotjaGi4g1v0247100	LotjaGi4g1v0247100.1.nasc010.p1																						TRUE	0.98881	1309	332	0.49401	8.27286	1	1	coding	LjG1.1_chr4	59838816	59846935	8120	-		GO:0003842, GO:0005739, GO:0008152, GO:0008270, GO:0009507, GO:0009651, GO:0010133, GO:0016491, GO:0016620, GO:0050897, GO:0055114, GO:0072593	Aldehyde dehydrogenase;interpro_id=IPR016161 (Aldehyde/histidinol dehydrogenase);gene_ontology_id=GO:0008152, GO:0016491, GO:0016620, GO:0055114;best_blast_hit_tair=AT5G62530.1 aldehyde dehydrogenase 12A1;best_blast_hit_sprot=sp|Q8VZC3|AL121_ARATH Delta-1-pyrroline-5-carboxylate dehydrogenase 12A1, mitochondrial;best_blast_hit_trembl_plants=tr|I1MTR0|I1MTR0_SOYBN Uncharacterized protein, Aldehyde dehydrogenase;interpro_id=IPR016161 (Aldehyde/histidinol dehydrogenase);gene_ontology_id=GO:0008152, GO:0016491, GO:0016620, GO:0055114;best_blast_hit_tair=AT5G62530.1 aldehyde dehydrogenase 12A1;best_blast_hit_sprot=sp|Q8VZC3|AL121_ARATH Delta-1-pyrroline-5-carboxylate dehydrogenase 12A1, mitochondrial;best_blast_hit_trembl_plants=tr|A0A0L9TS24|A0A0L9TS24_PHAAN Uncharacterized protein, Aldehyde dehydrogenase;interpro_id=IPR016161 (Aldehyde/histidinol dehydrogenase);gene_ontology_id=GO:0008152, GO:0016491, GO:0016620, GO:0055114;best_blast_hit_tair=AT5G62530.1 aldehyde dehydrogenase 12A1;best_blast_hit_sprot=sp|Q40255|ALDH_LINUS Probable aldehyde dehydrogenase;best_blast_hit_trembl_plants=tr|V7CDG3|V7CDG3_PHAVU Uncharacterized protein, Aldehyde dehydrogenase;interpro_id=IPR016161 (Aldehyde/histidinol dehydrogenase);gene_ontology_id=GO:0003842, GO:0005739, GO:0008152, GO:0008270, GO:0009507, GO:0009651, GO:0010133, GO:0016491, GO:0016620, GO:0050897, GO:0055114, GO:0072593;best_blast_hit_tair=AT5G62530.1 aldehyde dehydrogenase 12A1;best_blast_hit_sprot=sp|Q40255|ALDH_LINUS Probable aldehyde dehydrogenase;best_blast_hit_trembl_plants=tr|V7CDG3|V7CDG3_PHAVU Uncharacterized protein, Aldehyde dehydrogenase;interpro_id=IPR016161 (Aldehyde/histidinol dehydrogenase);gene_ontology_id=GO:0008152, GO:0016491, GO:0016620, GO:0055114;best_blast_hit_tair=AT5G62530.1 aldehyde dehydrogenase 12A1;best_blast_hit_sprot=sp|Q8VZC3|AL121_ARATH Delta-1-pyrroline-5-carboxylate dehydrogenase 12A1, mitochondrial;best_blast_hit_trembl_plants=tr|V7CDG3|V7CDG3_PHAVU Uncharacterized protein	Aldehyde dehydrogenase; TAIR: AT5G62530.1 aldehyde dehydrogenase 12A1; Swiss-Prot: sp|Q40255|ALDH_LINUS Probable aldehyde dehydrogenase; TrEMBL-Plants: tr|V7CDG3|V7CDG3_PHAVU Uncharacterized protein; Found in the gene: LotjaGi4g1v0247100, Aldehyde dehydrogenase; TAIR: AT5G62530.1 aldehyde dehydrogenase 12A1; Swiss-Prot: sp|Q8VZC3|AL121_ARATH Delta-1-pyrroline-5-carboxylate dehydrogenase 12A1, mitochondrial; TrEMBL-Plants: tr|A0A0L9TS24|A0A0L9TS24_PHAAN Uncharacterized protein; Found in the gene: LotjaGi4g1v0247100, Aldehyde dehydrogenase; TAIR: AT5G62530.1 aldehyde dehydrogenase 12A1; Swiss-Prot: sp|Q8VZC3|AL121_ARATH Delta-1-pyrroline-5-carboxylate dehydrogenase 12A1, mitochondrial; TrEMBL-Plants: tr|I1MTR0|I1MTR0_SOYBN Uncharacterized protein; Found in the gene: LotjaGi4g1v0247100, Aldehyde dehydrogenase; TAIR: AT5G62530.1 aldehyde dehydrogenase 12A1; Swiss-Prot: sp|Q8VZC3|AL121_ARATH Delta-1-pyrroline-5-carboxylate dehydrogenase 12A1, mitochondrial; TrEMBL-Plants: tr|V7CDG3|V7CDG3_PHAVU Uncharacterized protein; Found in the gene: LotjaGi4g1v0247100	Aldedh, PF00171.27
LotjaGi4g1v0247100.1.nasc011	LotjaGi4g1v0247100	LotjaGi4g1v0247100	LotjaGi4g1v0247100.1.nasc011.p1																						TRUE	0.99138	1421	354	0.49786	7.1045	1	1	coding	LjG1.1_chr4	59838816	59846935	8120	-		GO:0003842, GO:0005739, GO:0008152, GO:0008270, GO:0009507, GO:0009651, GO:0010133, GO:0016491, GO:0016620, GO:0050897, GO:0055114, GO:0072593	Aldehyde dehydrogenase;interpro_id=IPR016161 (Aldehyde/histidinol dehydrogenase);gene_ontology_id=GO:0008152, GO:0016491, GO:0016620, GO:0055114;best_blast_hit_tair=AT5G62530.1 aldehyde dehydrogenase 12A1;best_blast_hit_sprot=sp|Q8VZC3|AL121_ARATH Delta-1-pyrroline-5-carboxylate dehydrogenase 12A1, mitochondrial;best_blast_hit_trembl_plants=tr|I1MTR0|I1MTR0_SOYBN Uncharacterized protein, Aldehyde dehydrogenase;interpro_id=IPR016161 (Aldehyde/histidinol dehydrogenase);gene_ontology_id=GO:0008152, GO:0016491, GO:0016620, GO:0055114;best_blast_hit_tair=AT5G62530.1 aldehyde dehydrogenase 12A1;best_blast_hit_sprot=sp|Q8VZC3|AL121_ARATH Delta-1-pyrroline-5-carboxylate dehydrogenase 12A1, mitochondrial;best_blast_hit_trembl_plants=tr|A0A0L9TS24|A0A0L9TS24_PHAAN Uncharacterized protein, Aldehyde dehydrogenase;interpro_id=IPR016161 (Aldehyde/histidinol dehydrogenase);gene_ontology_id=GO:0008152, GO:0016491, GO:0016620, GO:0055114;best_blast_hit_tair=AT5G62530.1 aldehyde dehydrogenase 12A1;best_blast_hit_sprot=sp|Q40255|ALDH_LINUS Probable aldehyde dehydrogenase;best_blast_hit_trembl_plants=tr|V7CDG3|V7CDG3_PHAVU Uncharacterized protein, Aldehyde dehydrogenase;interpro_id=IPR016161 (Aldehyde/histidinol dehydrogenase);gene_ontology_id=GO:0003842, GO:0005739, GO:0008152, GO:0008270, GO:0009507, GO:0009651, GO:0010133, GO:0016491, GO:0016620, GO:0050897, GO:0055114, GO:0072593;best_blast_hit_tair=AT5G62530.1 aldehyde dehydrogenase 12A1;best_blast_hit_sprot=sp|Q40255|ALDH_LINUS Probable aldehyde dehydrogenase;best_blast_hit_trembl_plants=tr|V7CDG3|V7CDG3_PHAVU Uncharacterized protein, Aldehyde dehydrogenase;interpro_id=IPR016161 (Aldehyde/histidinol dehydrogenase);gene_ontology_id=GO:0008152, GO:0016491, GO:0016620, GO:0055114;best_blast_hit_tair=AT5G62530.1 aldehyde dehydrogenase 12A1;best_blast_hit_sprot=sp|Q8VZC3|AL121_ARATH Delta-1-pyrroline-5-carboxylate dehydrogenase 12A1, mitochondrial;best_blast_hit_trembl_plants=tr|V7CDG3|V7CDG3_PHAVU Uncharacterized protein	Aldehyde dehydrogenase; TAIR: AT5G62530.1 aldehyde dehydrogenase 12A1; Swiss-Prot: sp|Q40255|ALDH_LINUS Probable aldehyde dehydrogenase; TrEMBL-Plants: tr|V7CDG3|V7CDG3_PHAVU Uncharacterized protein; Found in the gene: LotjaGi4g1v0247100, Aldehyde dehydrogenase; TAIR: AT5G62530.1 aldehyde dehydrogenase 12A1; Swiss-Prot: sp|Q8VZC3|AL121_ARATH Delta-1-pyrroline-5-carboxylate dehydrogenase 12A1, mitochondrial; TrEMBL-Plants: tr|A0A0L9TS24|A0A0L9TS24_PHAAN Uncharacterized protein; Found in the gene: LotjaGi4g1v0247100, Aldehyde dehydrogenase; TAIR: AT5G62530.1 aldehyde dehydrogenase 12A1; Swiss-Prot: sp|Q8VZC3|AL121_ARATH Delta-1-pyrroline-5-carboxylate dehydrogenase 12A1, mitochondrial; TrEMBL-Plants: tr|I1MTR0|I1MTR0_SOYBN Uncharacterized protein; Found in the gene: LotjaGi4g1v0247100, Aldehyde dehydrogenase; TAIR: AT5G62530.1 aldehyde dehydrogenase 12A1; Swiss-Prot: sp|Q8VZC3|AL121_ARATH Delta-1-pyrroline-5-carboxylate dehydrogenase 12A1, mitochondrial; TrEMBL-Plants: tr|V7CDG3|V7CDG3_PHAVU Uncharacterized protein; Found in the gene: LotjaGi4g1v0247100	Aldedh, PF00171.27
LotjaGi4g1v0247100.1.nasc012	LotjaGi4g1v0247100	LotjaGi4g1v0247100	LotjaGi4g1v0247100.1.nasc012.p1																						TRUE	0.99421	2349	386	0.41541	7.6198	1	1	coding	LjG1.1_chr4	59838816	59846935	8120	-		GO:0003842, GO:0005739, GO:0008152, GO:0008270, GO:0009507, GO:0009651, GO:0010133, GO:0016491, GO:0016620, GO:0050897, GO:0055114, GO:0072593	Aldehyde dehydrogenase;interpro_id=IPR016161 (Aldehyde/histidinol dehydrogenase);gene_ontology_id=GO:0008152, GO:0016491, GO:0016620, GO:0055114;best_blast_hit_tair=AT5G62530.1 aldehyde dehydrogenase 12A1;best_blast_hit_sprot=sp|Q8VZC3|AL121_ARATH Delta-1-pyrroline-5-carboxylate dehydrogenase 12A1, mitochondrial;best_blast_hit_trembl_plants=tr|I1MTR0|I1MTR0_SOYBN Uncharacterized protein, Aldehyde dehydrogenase;interpro_id=IPR016161 (Aldehyde/histidinol dehydrogenase);gene_ontology_id=GO:0008152, GO:0016491, GO:0016620, GO:0055114;best_blast_hit_tair=AT5G62530.1 aldehyde dehydrogenase 12A1;best_blast_hit_sprot=sp|Q8VZC3|AL121_ARATH Delta-1-pyrroline-5-carboxylate dehydrogenase 12A1, mitochondrial;best_blast_hit_trembl_plants=tr|A0A0L9TS24|A0A0L9TS24_PHAAN Uncharacterized protein, Aldehyde dehydrogenase;interpro_id=IPR016161 (Aldehyde/histidinol dehydrogenase);gene_ontology_id=GO:0008152, GO:0016491, GO:0016620, GO:0055114;best_blast_hit_tair=AT5G62530.1 aldehyde dehydrogenase 12A1;best_blast_hit_sprot=sp|Q40255|ALDH_LINUS Probable aldehyde dehydrogenase;best_blast_hit_trembl_plants=tr|V7CDG3|V7CDG3_PHAVU Uncharacterized protein, Aldehyde dehydrogenase;interpro_id=IPR016161 (Aldehyde/histidinol dehydrogenase);gene_ontology_id=GO:0003842, GO:0005739, GO:0008152, GO:0008270, GO:0009507, GO:0009651, GO:0010133, GO:0016491, GO:0016620, GO:0050897, GO:0055114, GO:0072593;best_blast_hit_tair=AT5G62530.1 aldehyde dehydrogenase 12A1;best_blast_hit_sprot=sp|Q40255|ALDH_LINUS Probable aldehyde dehydrogenase;best_blast_hit_trembl_plants=tr|V7CDG3|V7CDG3_PHAVU Uncharacterized protein, Aldehyde dehydrogenase;interpro_id=IPR016161 (Aldehyde/histidinol dehydrogenase);gene_ontology_id=GO:0008152, GO:0016491, GO:0016620, GO:0055114;best_blast_hit_tair=AT5G62530.1 aldehyde dehydrogenase 12A1;best_blast_hit_sprot=sp|Q8VZC3|AL121_ARATH Delta-1-pyrroline-5-carboxylate dehydrogenase 12A1, mitochondrial;best_blast_hit_trembl_plants=tr|V7CDG3|V7CDG3_PHAVU Uncharacterized protein	Aldehyde dehydrogenase; TAIR: AT5G62530.1 aldehyde dehydrogenase 12A1; Swiss-Prot: sp|Q40255|ALDH_LINUS Probable aldehyde dehydrogenase; TrEMBL-Plants: tr|V7CDG3|V7CDG3_PHAVU Uncharacterized protein; Found in the gene: LotjaGi4g1v0247100, Aldehyde dehydrogenase; TAIR: AT5G62530.1 aldehyde dehydrogenase 12A1; Swiss-Prot: sp|Q8VZC3|AL121_ARATH Delta-1-pyrroline-5-carboxylate dehydrogenase 12A1, mitochondrial; TrEMBL-Plants: tr|A0A0L9TS24|A0A0L9TS24_PHAAN Uncharacterized protein; Found in the gene: LotjaGi4g1v0247100, Aldehyde dehydrogenase; TAIR: AT5G62530.1 aldehyde dehydrogenase 12A1; Swiss-Prot: sp|Q8VZC3|AL121_ARATH Delta-1-pyrroline-5-carboxylate dehydrogenase 12A1, mitochondrial; TrEMBL-Plants: tr|I1MTR0|I1MTR0_SOYBN Uncharacterized protein; Found in the gene: LotjaGi4g1v0247100, Aldehyde dehydrogenase; TAIR: AT5G62530.1 aldehyde dehydrogenase 12A1; Swiss-Prot: sp|Q8VZC3|AL121_ARATH Delta-1-pyrroline-5-carboxylate dehydrogenase 12A1, mitochondrial; TrEMBL-Plants: tr|V7CDG3|V7CDG3_PHAVU Uncharacterized protein; Found in the gene: LotjaGi4g1v0247100	Aldedh, PF00171.27
LotjaGi4g1v0247100.1.nasc013	LotjaGi4g1v0247100	LotjaGi4g1v0247100	LotjaGi4g1v0247100.1.nasc013.p1																						TRUE	0.99579	1722	456	0.47123	7.16071	1	1	coding	LjG1.1_chr4	59838816	59846935	8120	-		GO:0003842, GO:0005739, GO:0008152, GO:0008270, GO:0009507, GO:0009651, GO:0010133, GO:0016491, GO:0016620, GO:0050897, GO:0055114, GO:0072593	Aldehyde dehydrogenase;interpro_id=IPR016161 (Aldehyde/histidinol dehydrogenase);gene_ontology_id=GO:0008152, GO:0016491, GO:0016620, GO:0055114;best_blast_hit_tair=AT5G62530.1 aldehyde dehydrogenase 12A1;best_blast_hit_sprot=sp|Q8VZC3|AL121_ARATH Delta-1-pyrroline-5-carboxylate dehydrogenase 12A1, mitochondrial;best_blast_hit_trembl_plants=tr|I1MTR0|I1MTR0_SOYBN Uncharacterized protein, Aldehyde dehydrogenase;interpro_id=IPR016161 (Aldehyde/histidinol dehydrogenase);gene_ontology_id=GO:0008152, GO:0016491, GO:0016620, GO:0055114;best_blast_hit_tair=AT5G62530.1 aldehyde dehydrogenase 12A1;best_blast_hit_sprot=sp|Q8VZC3|AL121_ARATH Delta-1-pyrroline-5-carboxylate dehydrogenase 12A1, mitochondrial;best_blast_hit_trembl_plants=tr|A0A0L9TS24|A0A0L9TS24_PHAAN Uncharacterized protein, Aldehyde dehydrogenase;interpro_id=IPR016161 (Aldehyde/histidinol dehydrogenase);gene_ontology_id=GO:0008152, GO:0016491, GO:0016620, GO:0055114;best_blast_hit_tair=AT5G62530.1 aldehyde dehydrogenase 12A1;best_blast_hit_sprot=sp|Q40255|ALDH_LINUS Probable aldehyde dehydrogenase;best_blast_hit_trembl_plants=tr|V7CDG3|V7CDG3_PHAVU Uncharacterized protein, Aldehyde dehydrogenase;interpro_id=IPR016161 (Aldehyde/histidinol dehydrogenase);gene_ontology_id=GO:0003842, GO:0005739, GO:0008152, GO:0008270, GO:0009507, GO:0009651, GO:0010133, GO:0016491, GO:0016620, GO:0050897, GO:0055114, GO:0072593;best_blast_hit_tair=AT5G62530.1 aldehyde dehydrogenase 12A1;best_blast_hit_sprot=sp|Q40255|ALDH_LINUS Probable aldehyde dehydrogenase;best_blast_hit_trembl_plants=tr|V7CDG3|V7CDG3_PHAVU Uncharacterized protein, Aldehyde dehydrogenase;interpro_id=IPR016161 (Aldehyde/histidinol dehydrogenase);gene_ontology_id=GO:0008152, GO:0016491, GO:0016620, GO:0055114;best_blast_hit_tair=AT5G62530.1 aldehyde dehydrogenase 12A1;best_blast_hit_sprot=sp|Q8VZC3|AL121_ARATH Delta-1-pyrroline-5-carboxylate dehydrogenase 12A1, mitochondrial;best_blast_hit_trembl_plants=tr|V7CDG3|V7CDG3_PHAVU Uncharacterized protein	Aldehyde dehydrogenase; TAIR: AT5G62530.1 aldehyde dehydrogenase 12A1; Swiss-Prot: sp|Q40255|ALDH_LINUS Probable aldehyde dehydrogenase; TrEMBL-Plants: tr|V7CDG3|V7CDG3_PHAVU Uncharacterized protein; Found in the gene: LotjaGi4g1v0247100, Aldehyde dehydrogenase; TAIR: AT5G62530.1 aldehyde dehydrogenase 12A1; Swiss-Prot: sp|Q8VZC3|AL121_ARATH Delta-1-pyrroline-5-carboxylate dehydrogenase 12A1, mitochondrial; TrEMBL-Plants: tr|A0A0L9TS24|A0A0L9TS24_PHAAN Uncharacterized protein; Found in the gene: LotjaGi4g1v0247100, Aldehyde dehydrogenase; TAIR: AT5G62530.1 aldehyde dehydrogenase 12A1; Swiss-Prot: sp|Q8VZC3|AL121_ARATH Delta-1-pyrroline-5-carboxylate dehydrogenase 12A1, mitochondrial; TrEMBL-Plants: tr|I1MTR0|I1MTR0_SOYBN Uncharacterized protein; Found in the gene: LotjaGi4g1v0247100, Aldehyde dehydrogenase; TAIR: AT5G62530.1 aldehyde dehydrogenase 12A1; Swiss-Prot: sp|Q8VZC3|AL121_ARATH Delta-1-pyrroline-5-carboxylate dehydrogenase 12A1, mitochondrial; TrEMBL-Plants: tr|V7CDG3|V7CDG3_PHAVU Uncharacterized protein; Found in the gene: LotjaGi4g1v0247100	Aldedh, PF00171.27
LotjaGi4g1v0247100.1.nasc014	LotjaGi4g1v0247100	LotjaGi4g1v0247100	LotjaGi4g1v0247100.1.nasc014.p1																						TRUE	0.99628	2116	484	0.4761	6.68111	1	1	coding	LjG1.1_chr4	59838816	59846935	8120	-		GO:0003842, GO:0005739, GO:0008152, GO:0008270, GO:0009507, GO:0009651, GO:0010133, GO:0016491, GO:0016620, GO:0050897, GO:0055114, GO:0072593	Aldehyde dehydrogenase;interpro_id=IPR016161 (Aldehyde/histidinol dehydrogenase);gene_ontology_id=GO:0008152, GO:0016491, GO:0016620, GO:0055114;best_blast_hit_tair=AT5G62530.1 aldehyde dehydrogenase 12A1;best_blast_hit_sprot=sp|Q8VZC3|AL121_ARATH Delta-1-pyrroline-5-carboxylate dehydrogenase 12A1, mitochondrial;best_blast_hit_trembl_plants=tr|I1MTR0|I1MTR0_SOYBN Uncharacterized protein, Aldehyde dehydrogenase;interpro_id=IPR016161 (Aldehyde/histidinol dehydrogenase);gene_ontology_id=GO:0008152, GO:0016491, GO:0016620, GO:0055114;best_blast_hit_tair=AT5G62530.1 aldehyde dehydrogenase 12A1;best_blast_hit_sprot=sp|Q8VZC3|AL121_ARATH Delta-1-pyrroline-5-carboxylate dehydrogenase 12A1, mitochondrial;best_blast_hit_trembl_plants=tr|A0A0L9TS24|A0A0L9TS24_PHAAN Uncharacterized protein, Aldehyde dehydrogenase;interpro_id=IPR016161 (Aldehyde/histidinol dehydrogenase);gene_ontology_id=GO:0008152, GO:0016491, GO:0016620, GO:0055114;best_blast_hit_tair=AT5G62530.1 aldehyde dehydrogenase 12A1;best_blast_hit_sprot=sp|Q40255|ALDH_LINUS Probable aldehyde dehydrogenase;best_blast_hit_trembl_plants=tr|V7CDG3|V7CDG3_PHAVU Uncharacterized protein, Aldehyde dehydrogenase;interpro_id=IPR016161 (Aldehyde/histidinol dehydrogenase);gene_ontology_id=GO:0003842, GO:0005739, GO:0008152, GO:0008270, GO:0009507, GO:0009651, GO:0010133, GO:0016491, GO:0016620, GO:0050897, GO:0055114, GO:0072593;best_blast_hit_tair=AT5G62530.1 aldehyde dehydrogenase 12A1;best_blast_hit_sprot=sp|Q40255|ALDH_LINUS Probable aldehyde dehydrogenase;best_blast_hit_trembl_plants=tr|V7CDG3|V7CDG3_PHAVU Uncharacterized protein, Aldehyde dehydrogenase;interpro_id=IPR016161 (Aldehyde/histidinol dehydrogenase);gene_ontology_id=GO:0008152, GO:0016491, GO:0016620, GO:0055114;best_blast_hit_tair=AT5G62530.1 aldehyde dehydrogenase 12A1;best_blast_hit_sprot=sp|Q8VZC3|AL121_ARATH Delta-1-pyrroline-5-carboxylate dehydrogenase 12A1, mitochondrial;best_blast_hit_trembl_plants=tr|V7CDG3|V7CDG3_PHAVU Uncharacterized protein	Aldehyde dehydrogenase; TAIR: AT5G62530.1 aldehyde dehydrogenase 12A1; Swiss-Prot: sp|Q40255|ALDH_LINUS Probable aldehyde dehydrogenase; TrEMBL-Plants: tr|V7CDG3|V7CDG3_PHAVU Uncharacterized protein; Found in the gene: LotjaGi4g1v0247100, Aldehyde dehydrogenase; TAIR: AT5G62530.1 aldehyde dehydrogenase 12A1; Swiss-Prot: sp|Q8VZC3|AL121_ARATH Delta-1-pyrroline-5-carboxylate dehydrogenase 12A1, mitochondrial; TrEMBL-Plants: tr|A0A0L9TS24|A0A0L9TS24_PHAAN Uncharacterized protein; Found in the gene: LotjaGi4g1v0247100, Aldehyde dehydrogenase; TAIR: AT5G62530.1 aldehyde dehydrogenase 12A1; Swiss-Prot: sp|Q8VZC3|AL121_ARATH Delta-1-pyrroline-5-carboxylate dehydrogenase 12A1, mitochondrial; TrEMBL-Plants: tr|I1MTR0|I1MTR0_SOYBN Uncharacterized protein; Found in the gene: LotjaGi4g1v0247100, Aldehyde dehydrogenase; TAIR: AT5G62530.1 aldehyde dehydrogenase 12A1; Swiss-Prot: sp|Q8VZC3|AL121_ARATH Delta-1-pyrroline-5-carboxylate dehydrogenase 12A1, mitochondrial; TrEMBL-Plants: tr|V7CDG3|V7CDG3_PHAVU Uncharacterized protein; Found in the gene: LotjaGi4g1v0247100	Aldedh, PF00171.27
LotjaGi4g1v0247100.1.nasc015	LotjaGi4g1v0247100	LotjaGi4g1v0247100	LotjaGi4g1v0247100.1.nasc015.p1																						TRUE	0.99659	1883	517	0.46379	6.71259	1	1	coding	LjG1.1_chr4	59838816	59846935	8120	-		GO:0003842, GO:0005739, GO:0008152, GO:0008270, GO:0009507, GO:0009651, GO:0010133, GO:0016491, GO:0016620, GO:0050897, GO:0055114, GO:0072593	Aldehyde dehydrogenase;interpro_id=IPR016161 (Aldehyde/histidinol dehydrogenase);gene_ontology_id=GO:0008152, GO:0016491, GO:0016620, GO:0055114;best_blast_hit_tair=AT5G62530.1 aldehyde dehydrogenase 12A1;best_blast_hit_sprot=sp|Q8VZC3|AL121_ARATH Delta-1-pyrroline-5-carboxylate dehydrogenase 12A1, mitochondrial;best_blast_hit_trembl_plants=tr|I1MTR0|I1MTR0_SOYBN Uncharacterized protein, Aldehyde dehydrogenase;interpro_id=IPR016161 (Aldehyde/histidinol dehydrogenase);gene_ontology_id=GO:0008152, GO:0016491, GO:0016620, GO:0055114;best_blast_hit_tair=AT5G62530.1 aldehyde dehydrogenase 12A1;best_blast_hit_sprot=sp|Q8VZC3|AL121_ARATH Delta-1-pyrroline-5-carboxylate dehydrogenase 12A1, mitochondrial;best_blast_hit_trembl_plants=tr|A0A0L9TS24|A0A0L9TS24_PHAAN Uncharacterized protein, Aldehyde dehydrogenase;interpro_id=IPR016161 (Aldehyde/histidinol dehydrogenase);gene_ontology_id=GO:0008152, GO:0016491, GO:0016620, GO:0055114;best_blast_hit_tair=AT5G62530.1 aldehyde dehydrogenase 12A1;best_blast_hit_sprot=sp|Q40255|ALDH_LINUS Probable aldehyde dehydrogenase;best_blast_hit_trembl_plants=tr|V7CDG3|V7CDG3_PHAVU Uncharacterized protein, Aldehyde dehydrogenase;interpro_id=IPR016161 (Aldehyde/histidinol dehydrogenase);gene_ontology_id=GO:0003842, GO:0005739, GO:0008152, GO:0008270, GO:0009507, GO:0009651, GO:0010133, GO:0016491, GO:0016620, GO:0050897, GO:0055114, GO:0072593;best_blast_hit_tair=AT5G62530.1 aldehyde dehydrogenase 12A1;best_blast_hit_sprot=sp|Q40255|ALDH_LINUS Probable aldehyde dehydrogenase;best_blast_hit_trembl_plants=tr|V7CDG3|V7CDG3_PHAVU Uncharacterized protein, Aldehyde dehydrogenase;interpro_id=IPR016161 (Aldehyde/histidinol dehydrogenase);gene_ontology_id=GO:0008152, GO:0016491, GO:0016620, GO:0055114;best_blast_hit_tair=AT5G62530.1 aldehyde dehydrogenase 12A1;best_blast_hit_sprot=sp|Q8VZC3|AL121_ARATH Delta-1-pyrroline-5-carboxylate dehydrogenase 12A1, mitochondrial;best_blast_hit_trembl_plants=tr|V7CDG3|V7CDG3_PHAVU Uncharacterized protein	Aldehyde dehydrogenase; TAIR: AT5G62530.1 aldehyde dehydrogenase 12A1; Swiss-Prot: sp|Q40255|ALDH_LINUS Probable aldehyde dehydrogenase; TrEMBL-Plants: tr|V7CDG3|V7CDG3_PHAVU Uncharacterized protein; Found in the gene: LotjaGi4g1v0247100, Aldehyde dehydrogenase; TAIR: AT5G62530.1 aldehyde dehydrogenase 12A1; Swiss-Prot: sp|Q8VZC3|AL121_ARATH Delta-1-pyrroline-5-carboxylate dehydrogenase 12A1, mitochondrial; TrEMBL-Plants: tr|A0A0L9TS24|A0A0L9TS24_PHAAN Uncharacterized protein; Found in the gene: LotjaGi4g1v0247100, Aldehyde dehydrogenase; TAIR: AT5G62530.1 aldehyde dehydrogenase 12A1; Swiss-Prot: sp|Q8VZC3|AL121_ARATH Delta-1-pyrroline-5-carboxylate dehydrogenase 12A1, mitochondrial; TrEMBL-Plants: tr|I1MTR0|I1MTR0_SOYBN Uncharacterized protein; Found in the gene: LotjaGi4g1v0247100, Aldehyde dehydrogenase; TAIR: AT5G62530.1 aldehyde dehydrogenase 12A1; Swiss-Prot: sp|Q8VZC3|AL121_ARATH Delta-1-pyrroline-5-carboxylate dehydrogenase 12A1, mitochondrial; TrEMBL-Plants: tr|V7CDG3|V7CDG3_PHAVU Uncharacterized protein; Found in the gene: LotjaGi4g1v0247100	Aldedh, PF00171.27
LotjaGi4g1v0247100.2	LotjaGi4g1v0247100	LotjaGi4g1v0247100	LotjaGi4g1v0247100.2.p1																						TRUE	0.99783	1327	440	0.43333	6.3644	1	1	coding	LjG1.1_chr4	59838816	59846935	8120	-		GO:0003842, GO:0005739, GO:0008152, GO:0008270, GO:0009507, GO:0009651, GO:0010133, GO:0016491, GO:0016620, GO:0050897, GO:0055114, GO:0072593	Aldehyde dehydrogenase;interpro_id=IPR016161 (Aldehyde/histidinol dehydrogenase);gene_ontology_id=GO:0008152, GO:0016491, GO:0016620, GO:0055114;best_blast_hit_tair=AT5G62530.1 aldehyde dehydrogenase 12A1;best_blast_hit_sprot=sp|Q8VZC3|AL121_ARATH Delta-1-pyrroline-5-carboxylate dehydrogenase 12A1, mitochondrial;best_blast_hit_trembl_plants=tr|I1MTR0|I1MTR0_SOYBN Uncharacterized protein, Aldehyde dehydrogenase;interpro_id=IPR016161 (Aldehyde/histidinol dehydrogenase);gene_ontology_id=GO:0008152, GO:0016491, GO:0016620, GO:0055114;best_blast_hit_tair=AT5G62530.1 aldehyde dehydrogenase 12A1;best_blast_hit_sprot=sp|Q8VZC3|AL121_ARATH Delta-1-pyrroline-5-carboxylate dehydrogenase 12A1, mitochondrial;best_blast_hit_trembl_plants=tr|A0A0L9TS24|A0A0L9TS24_PHAAN Uncharacterized protein, Aldehyde dehydrogenase;interpro_id=IPR016161 (Aldehyde/histidinol dehydrogenase);gene_ontology_id=GO:0008152, GO:0016491, GO:0016620, GO:0055114;best_blast_hit_tair=AT5G62530.1 aldehyde dehydrogenase 12A1;best_blast_hit_sprot=sp|Q40255|ALDH_LINUS Probable aldehyde dehydrogenase;best_blast_hit_trembl_plants=tr|V7CDG3|V7CDG3_PHAVU Uncharacterized protein, Aldehyde dehydrogenase;interpro_id=IPR016161 (Aldehyde/histidinol dehydrogenase);gene_ontology_id=GO:0003842, GO:0005739, GO:0008152, GO:0008270, GO:0009507, GO:0009651, GO:0010133, GO:0016491, GO:0016620, GO:0050897, GO:0055114, GO:0072593;best_blast_hit_tair=AT5G62530.1 aldehyde dehydrogenase 12A1;best_blast_hit_sprot=sp|Q40255|ALDH_LINUS Probable aldehyde dehydrogenase;best_blast_hit_trembl_plants=tr|V7CDG3|V7CDG3_PHAVU Uncharacterized protein, Aldehyde dehydrogenase;interpro_id=IPR016161 (Aldehyde/histidinol dehydrogenase);gene_ontology_id=GO:0008152, GO:0016491, GO:0016620, GO:0055114;best_blast_hit_tair=AT5G62530.1 aldehyde dehydrogenase 12A1;best_blast_hit_sprot=sp|Q8VZC3|AL121_ARATH Delta-1-pyrroline-5-carboxylate dehydrogenase 12A1, mitochondrial;best_blast_hit_trembl_plants=tr|V7CDG3|V7CDG3_PHAVU Uncharacterized protein	Aldehyde dehydrogenase; TAIR: AT5G62530.1 aldehyde dehydrogenase 12A1; Swiss-Prot: sp|Q40255|ALDH_LINUS Probable aldehyde dehydrogenase; TrEMBL-Plants: tr|V7CDG3|V7CDG3_PHAVU Uncharacterized protein; Found in the gene: LotjaGi4g1v0247100, Aldehyde dehydrogenase; TAIR: AT5G62530.1 aldehyde dehydrogenase 12A1; Swiss-Prot: sp|Q8VZC3|AL121_ARATH Delta-1-pyrroline-5-carboxylate dehydrogenase 12A1, mitochondrial; TrEMBL-Plants: tr|A0A0L9TS24|A0A0L9TS24_PHAAN Uncharacterized protein; Found in the gene: LotjaGi4g1v0247100, Aldehyde dehydrogenase; TAIR: AT5G62530.1 aldehyde dehydrogenase 12A1; Swiss-Prot: sp|Q8VZC3|AL121_ARATH Delta-1-pyrroline-5-carboxylate dehydrogenase 12A1, mitochondrial; TrEMBL-Plants: tr|I1MTR0|I1MTR0_SOYBN Uncharacterized protein; Found in the gene: LotjaGi4g1v0247100, Aldehyde dehydrogenase; TAIR: AT5G62530.1 aldehyde dehydrogenase 12A1; Swiss-Prot: sp|Q8VZC3|AL121_ARATH Delta-1-pyrroline-5-carboxylate dehydrogenase 12A1, mitochondrial; TrEMBL-Plants: tr|V7CDG3|V7CDG3_PHAVU Uncharacterized protein; Found in the gene: LotjaGi4g1v0247100	Aldedh, PF00171.27
LotjaGi4g1v0247100.2.nasc001	LotjaGi4g1v0247100	LotjaGi4g1v0247100																									250	29	0.42048	8.27531	1	0.00995864	noncoding	LjG1.1_chr4	59838816	59846935	8120	-		GO:0003842, GO:0005739, GO:0008152, GO:0008270, GO:0009507, GO:0009651, GO:0010133, GO:0016491, GO:0016620, GO:0050897, GO:0055114, GO:0072593	Aldehyde dehydrogenase;interpro_id=IPR016161 (Aldehyde/histidinol dehydrogenase);gene_ontology_id=GO:0008152, GO:0016491, GO:0016620, GO:0055114;best_blast_hit_tair=AT5G62530.1 aldehyde dehydrogenase 12A1;best_blast_hit_sprot=sp|Q8VZC3|AL121_ARATH Delta-1-pyrroline-5-carboxylate dehydrogenase 12A1, mitochondrial;best_blast_hit_trembl_plants=tr|I1MTR0|I1MTR0_SOYBN Uncharacterized protein, Aldehyde dehydrogenase;interpro_id=IPR016161 (Aldehyde/histidinol dehydrogenase);gene_ontology_id=GO:0008152, GO:0016491, GO:0016620, GO:0055114;best_blast_hit_tair=AT5G62530.1 aldehyde dehydrogenase 12A1;best_blast_hit_sprot=sp|Q8VZC3|AL121_ARATH Delta-1-pyrroline-5-carboxylate dehydrogenase 12A1, mitochondrial;best_blast_hit_trembl_plants=tr|A0A0L9TS24|A0A0L9TS24_PHAAN Uncharacterized protein, Aldehyde dehydrogenase;interpro_id=IPR016161 (Aldehyde/histidinol dehydrogenase);gene_ontology_id=GO:0008152, GO:0016491, GO:0016620, GO:0055114;best_blast_hit_tair=AT5G62530.1 aldehyde dehydrogenase 12A1;best_blast_hit_sprot=sp|Q40255|ALDH_LINUS Probable aldehyde dehydrogenase;best_blast_hit_trembl_plants=tr|V7CDG3|V7CDG3_PHAVU Uncharacterized protein, Aldehyde dehydrogenase;interpro_id=IPR016161 (Aldehyde/histidinol dehydrogenase);gene_ontology_id=GO:0003842, GO:0005739, GO:0008152, GO:0008270, GO:0009507, GO:0009651, GO:0010133, GO:0016491, GO:0016620, GO:0050897, GO:0055114, GO:0072593;best_blast_hit_tair=AT5G62530.1 aldehyde dehydrogenase 12A1;best_blast_hit_sprot=sp|Q40255|ALDH_LINUS Probable aldehyde dehydrogenase;best_blast_hit_trembl_plants=tr|V7CDG3|V7CDG3_PHAVU Uncharacterized protein, Aldehyde dehydrogenase;interpro_id=IPR016161 (Aldehyde/histidinol dehydrogenase);gene_ontology_id=GO:0008152, GO:0016491, GO:0016620, GO:0055114;best_blast_hit_tair=AT5G62530.1 aldehyde dehydrogenase 12A1;best_blast_hit_sprot=sp|Q8VZC3|AL121_ARATH Delta-1-pyrroline-5-carboxylate dehydrogenase 12A1, mitochondrial;best_blast_hit_trembl_plants=tr|V7CDG3|V7CDG3_PHAVU Uncharacterized protein	Aldehyde dehydrogenase; TAIR: AT5G62530.1 aldehyde dehydrogenase 12A1; Swiss-Prot: sp|Q40255|ALDH_LINUS Probable aldehyde dehydrogenase; TrEMBL-Plants: tr|V7CDG3|V7CDG3_PHAVU Uncharacterized protein; Found in the gene: LotjaGi4g1v0247100, Aldehyde dehydrogenase; TAIR: AT5G62530.1 aldehyde dehydrogenase 12A1; Swiss-Prot: sp|Q8VZC3|AL121_ARATH Delta-1-pyrroline-5-carboxylate dehydrogenase 12A1, mitochondrial; TrEMBL-Plants: tr|A0A0L9TS24|A0A0L9TS24_PHAAN Uncharacterized protein; Found in the gene: LotjaGi4g1v0247100, Aldehyde dehydrogenase; TAIR: AT5G62530.1 aldehyde dehydrogenase 12A1; Swiss-Prot: sp|Q8VZC3|AL121_ARATH Delta-1-pyrroline-5-carboxylate dehydrogenase 12A1, mitochondrial; TrEMBL-Plants: tr|I1MTR0|I1MTR0_SOYBN Uncharacterized protein; Found in the gene: LotjaGi4g1v0247100, Aldehyde dehydrogenase; TAIR: AT5G62530.1 aldehyde dehydrogenase 12A1; Swiss-Prot: sp|Q8VZC3|AL121_ARATH Delta-1-pyrroline-5-carboxylate dehydrogenase 12A1, mitochondrial; TrEMBL-Plants: tr|V7CDG3|V7CDG3_PHAVU Uncharacterized protein; Found in the gene: LotjaGi4g1v0247100	Aldedh, PF00171.27
LotjaGi4g1v0247100.2.nasc002	LotjaGi4g1v0247100	LotjaGi4g1v0247100																									612	66	0.34176	9.09908	1	0.0389188	noncoding	LjG1.1_chr4	59838816	59846935	8120	-		GO:0003842, GO:0005739, GO:0008152, GO:0008270, GO:0009507, GO:0009651, GO:0010133, GO:0016491, GO:0016620, GO:0050897, GO:0055114, GO:0072593	Aldehyde dehydrogenase;interpro_id=IPR016161 (Aldehyde/histidinol dehydrogenase);gene_ontology_id=GO:0008152, GO:0016491, GO:0016620, GO:0055114;best_blast_hit_tair=AT5G62530.1 aldehyde dehydrogenase 12A1;best_blast_hit_sprot=sp|Q8VZC3|AL121_ARATH Delta-1-pyrroline-5-carboxylate dehydrogenase 12A1, mitochondrial;best_blast_hit_trembl_plants=tr|I1MTR0|I1MTR0_SOYBN Uncharacterized protein, Aldehyde dehydrogenase;interpro_id=IPR016161 (Aldehyde/histidinol dehydrogenase);gene_ontology_id=GO:0008152, GO:0016491, GO:0016620, GO:0055114;best_blast_hit_tair=AT5G62530.1 aldehyde dehydrogenase 12A1;best_blast_hit_sprot=sp|Q8VZC3|AL121_ARATH Delta-1-pyrroline-5-carboxylate dehydrogenase 12A1, mitochondrial;best_blast_hit_trembl_plants=tr|A0A0L9TS24|A0A0L9TS24_PHAAN Uncharacterized protein, Aldehyde dehydrogenase;interpro_id=IPR016161 (Aldehyde/histidinol dehydrogenase);gene_ontology_id=GO:0008152, GO:0016491, GO:0016620, GO:0055114;best_blast_hit_tair=AT5G62530.1 aldehyde dehydrogenase 12A1;best_blast_hit_sprot=sp|Q40255|ALDH_LINUS Probable aldehyde dehydrogenase;best_blast_hit_trembl_plants=tr|V7CDG3|V7CDG3_PHAVU Uncharacterized protein, Aldehyde dehydrogenase;interpro_id=IPR016161 (Aldehyde/histidinol dehydrogenase);gene_ontology_id=GO:0003842, GO:0005739, GO:0008152, GO:0008270, GO:0009507, GO:0009651, GO:0010133, GO:0016491, GO:0016620, GO:0050897, GO:0055114, GO:0072593;best_blast_hit_tair=AT5G62530.1 aldehyde dehydrogenase 12A1;best_blast_hit_sprot=sp|Q40255|ALDH_LINUS Probable aldehyde dehydrogenase;best_blast_hit_trembl_plants=tr|V7CDG3|V7CDG3_PHAVU Uncharacterized protein, Aldehyde dehydrogenase;interpro_id=IPR016161 (Aldehyde/histidinol dehydrogenase);gene_ontology_id=GO:0008152, GO:0016491, GO:0016620, GO:0055114;best_blast_hit_tair=AT5G62530.1 aldehyde dehydrogenase 12A1;best_blast_hit_sprot=sp|Q8VZC3|AL121_ARATH Delta-1-pyrroline-5-carboxylate dehydrogenase 12A1, mitochondrial;best_blast_hit_trembl_plants=tr|V7CDG3|V7CDG3_PHAVU Uncharacterized protein	Aldehyde dehydrogenase; TAIR: AT5G62530.1 aldehyde dehydrogenase 12A1; Swiss-Prot: sp|Q40255|ALDH_LINUS Probable aldehyde dehydrogenase; TrEMBL-Plants: tr|V7CDG3|V7CDG3_PHAVU Uncharacterized protein; Found in the gene: LotjaGi4g1v0247100, Aldehyde dehydrogenase; TAIR: AT5G62530.1 aldehyde dehydrogenase 12A1; Swiss-Prot: sp|Q8VZC3|AL121_ARATH Delta-1-pyrroline-5-carboxylate dehydrogenase 12A1, mitochondrial; TrEMBL-Plants: tr|A0A0L9TS24|A0A0L9TS24_PHAAN Uncharacterized protein; Found in the gene: LotjaGi4g1v0247100, Aldehyde dehydrogenase; TAIR: AT5G62530.1 aldehyde dehydrogenase 12A1; Swiss-Prot: sp|Q8VZC3|AL121_ARATH Delta-1-pyrroline-5-carboxylate dehydrogenase 12A1, mitochondrial; TrEMBL-Plants: tr|I1MTR0|I1MTR0_SOYBN Uncharacterized protein; Found in the gene: LotjaGi4g1v0247100, Aldehyde dehydrogenase; TAIR: AT5G62530.1 aldehyde dehydrogenase 12A1; Swiss-Prot: sp|Q8VZC3|AL121_ARATH Delta-1-pyrroline-5-carboxylate dehydrogenase 12A1, mitochondrial; TrEMBL-Plants: tr|V7CDG3|V7CDG3_PHAVU Uncharacterized protein; Found in the gene: LotjaGi4g1v0247100	Aldedh, PF00171.27
LotjaGi4g1v0247100.2.nasc003	LotjaGi4g1v0247100	LotjaGi4g1v0247100																									431	99	0.42057	9.57641	1	0.376139	noncoding	LjG1.1_chr4	59838816	59846935	8120	-		GO:0003842, GO:0005739, GO:0008152, GO:0008270, GO:0009507, GO:0009651, GO:0010133, GO:0016491, GO:0016620, GO:0050897, GO:0055114, GO:0072593	Aldehyde dehydrogenase;interpro_id=IPR016161 (Aldehyde/histidinol dehydrogenase);gene_ontology_id=GO:0008152, GO:0016491, GO:0016620, GO:0055114;best_blast_hit_tair=AT5G62530.1 aldehyde dehydrogenase 12A1;best_blast_hit_sprot=sp|Q8VZC3|AL121_ARATH Delta-1-pyrroline-5-carboxylate dehydrogenase 12A1, mitochondrial;best_blast_hit_trembl_plants=tr|I1MTR0|I1MTR0_SOYBN Uncharacterized protein, Aldehyde dehydrogenase;interpro_id=IPR016161 (Aldehyde/histidinol dehydrogenase);gene_ontology_id=GO:0008152, GO:0016491, GO:0016620, GO:0055114;best_blast_hit_tair=AT5G62530.1 aldehyde dehydrogenase 12A1;best_blast_hit_sprot=sp|Q8VZC3|AL121_ARATH Delta-1-pyrroline-5-carboxylate dehydrogenase 12A1, mitochondrial;best_blast_hit_trembl_plants=tr|A0A0L9TS24|A0A0L9TS24_PHAAN Uncharacterized protein, Aldehyde dehydrogenase;interpro_id=IPR016161 (Aldehyde/histidinol dehydrogenase);gene_ontology_id=GO:0008152, GO:0016491, GO:0016620, GO:0055114;best_blast_hit_tair=AT5G62530.1 aldehyde dehydrogenase 12A1;best_blast_hit_sprot=sp|Q40255|ALDH_LINUS Probable aldehyde dehydrogenase;best_blast_hit_trembl_plants=tr|V7CDG3|V7CDG3_PHAVU Uncharacterized protein, Aldehyde dehydrogenase;interpro_id=IPR016161 (Aldehyde/histidinol dehydrogenase);gene_ontology_id=GO:0003842, GO:0005739, GO:0008152, GO:0008270, GO:0009507, GO:0009651, GO:0010133, GO:0016491, GO:0016620, GO:0050897, GO:0055114, GO:0072593;best_blast_hit_tair=AT5G62530.1 aldehyde dehydrogenase 12A1;best_blast_hit_sprot=sp|Q40255|ALDH_LINUS Probable aldehyde dehydrogenase;best_blast_hit_trembl_plants=tr|V7CDG3|V7CDG3_PHAVU Uncharacterized protein, Aldehyde dehydrogenase;interpro_id=IPR016161 (Aldehyde/histidinol dehydrogenase);gene_ontology_id=GO:0008152, GO:0016491, GO:0016620, GO:0055114;best_blast_hit_tair=AT5G62530.1 aldehyde dehydrogenase 12A1;best_blast_hit_sprot=sp|Q8VZC3|AL121_ARATH Delta-1-pyrroline-5-carboxylate dehydrogenase 12A1, mitochondrial;best_blast_hit_trembl_plants=tr|V7CDG3|V7CDG3_PHAVU Uncharacterized protein	Aldehyde dehydrogenase; TAIR: AT5G62530.1 aldehyde dehydrogenase 12A1; Swiss-Prot: sp|Q40255|ALDH_LINUS Probable aldehyde dehydrogenase; TrEMBL-Plants: tr|V7CDG3|V7CDG3_PHAVU Uncharacterized protein; Found in the gene: LotjaGi4g1v0247100, Aldehyde dehydrogenase; TAIR: AT5G62530.1 aldehyde dehydrogenase 12A1; Swiss-Prot: sp|Q8VZC3|AL121_ARATH Delta-1-pyrroline-5-carboxylate dehydrogenase 12A1, mitochondrial; TrEMBL-Plants: tr|A0A0L9TS24|A0A0L9TS24_PHAAN Uncharacterized protein; Found in the gene: LotjaGi4g1v0247100, Aldehyde dehydrogenase; TAIR: AT5G62530.1 aldehyde dehydrogenase 12A1; Swiss-Prot: sp|Q8VZC3|AL121_ARATH Delta-1-pyrroline-5-carboxylate dehydrogenase 12A1, mitochondrial; TrEMBL-Plants: tr|I1MTR0|I1MTR0_SOYBN Uncharacterized protein; Found in the gene: LotjaGi4g1v0247100, Aldehyde dehydrogenase; TAIR: AT5G62530.1 aldehyde dehydrogenase 12A1; Swiss-Prot: sp|Q8VZC3|AL121_ARATH Delta-1-pyrroline-5-carboxylate dehydrogenase 12A1, mitochondrial; TrEMBL-Plants: tr|V7CDG3|V7CDG3_PHAVU Uncharacterized protein; Found in the gene: LotjaGi4g1v0247100	Aldedh, PF00171.27
LotjaGi4g1v0247100.2.nasc004	LotjaGi4g1v0247100	LotjaGi4g1v0247100	LotjaGi4g1v0247100.2.nasc004.p1																						TRUE	0.93674	581	130	0.39916	9.60858	1	0.654461	coding	LjG1.1_chr4	59838816	59846935	8120	-		GO:0003842, GO:0005739, GO:0008152, GO:0008270, GO:0009507, GO:0009651, GO:0010133, GO:0016491, GO:0016620, GO:0050897, GO:0055114, GO:0072593	Aldehyde dehydrogenase;interpro_id=IPR016161 (Aldehyde/histidinol dehydrogenase);gene_ontology_id=GO:0008152, GO:0016491, GO:0016620, GO:0055114;best_blast_hit_tair=AT5G62530.1 aldehyde dehydrogenase 12A1;best_blast_hit_sprot=sp|Q8VZC3|AL121_ARATH Delta-1-pyrroline-5-carboxylate dehydrogenase 12A1, mitochondrial;best_blast_hit_trembl_plants=tr|I1MTR0|I1MTR0_SOYBN Uncharacterized protein, Aldehyde dehydrogenase;interpro_id=IPR016161 (Aldehyde/histidinol dehydrogenase);gene_ontology_id=GO:0008152, GO:0016491, GO:0016620, GO:0055114;best_blast_hit_tair=AT5G62530.1 aldehyde dehydrogenase 12A1;best_blast_hit_sprot=sp|Q8VZC3|AL121_ARATH Delta-1-pyrroline-5-carboxylate dehydrogenase 12A1, mitochondrial;best_blast_hit_trembl_plants=tr|A0A0L9TS24|A0A0L9TS24_PHAAN Uncharacterized protein, Aldehyde dehydrogenase;interpro_id=IPR016161 (Aldehyde/histidinol dehydrogenase);gene_ontology_id=GO:0008152, GO:0016491, GO:0016620, GO:0055114;best_blast_hit_tair=AT5G62530.1 aldehyde dehydrogenase 12A1;best_blast_hit_sprot=sp|Q40255|ALDH_LINUS Probable aldehyde dehydrogenase;best_blast_hit_trembl_plants=tr|V7CDG3|V7CDG3_PHAVU Uncharacterized protein, Aldehyde dehydrogenase;interpro_id=IPR016161 (Aldehyde/histidinol dehydrogenase);gene_ontology_id=GO:0003842, GO:0005739, GO:0008152, GO:0008270, GO:0009507, GO:0009651, GO:0010133, GO:0016491, GO:0016620, GO:0050897, GO:0055114, GO:0072593;best_blast_hit_tair=AT5G62530.1 aldehyde dehydrogenase 12A1;best_blast_hit_sprot=sp|Q40255|ALDH_LINUS Probable aldehyde dehydrogenase;best_blast_hit_trembl_plants=tr|V7CDG3|V7CDG3_PHAVU Uncharacterized protein, Aldehyde dehydrogenase;interpro_id=IPR016161 (Aldehyde/histidinol dehydrogenase);gene_ontology_id=GO:0008152, GO:0016491, GO:0016620, GO:0055114;best_blast_hit_tair=AT5G62530.1 aldehyde dehydrogenase 12A1;best_blast_hit_sprot=sp|Q8VZC3|AL121_ARATH Delta-1-pyrroline-5-carboxylate dehydrogenase 12A1, mitochondrial;best_blast_hit_trembl_plants=tr|V7CDG3|V7CDG3_PHAVU Uncharacterized protein	Aldehyde dehydrogenase; TAIR: AT5G62530.1 aldehyde dehydrogenase 12A1; Swiss-Prot: sp|Q40255|ALDH_LINUS Probable aldehyde dehydrogenase; TrEMBL-Plants: tr|V7CDG3|V7CDG3_PHAVU Uncharacterized protein; Found in the gene: LotjaGi4g1v0247100, Aldehyde dehydrogenase; TAIR: AT5G62530.1 aldehyde dehydrogenase 12A1; Swiss-Prot: sp|Q8VZC3|AL121_ARATH Delta-1-pyrroline-5-carboxylate dehydrogenase 12A1, mitochondrial; TrEMBL-Plants: tr|A0A0L9TS24|A0A0L9TS24_PHAAN Uncharacterized protein; Found in the gene: LotjaGi4g1v0247100, Aldehyde dehydrogenase; TAIR: AT5G62530.1 aldehyde dehydrogenase 12A1; Swiss-Prot: sp|Q8VZC3|AL121_ARATH Delta-1-pyrroline-5-carboxylate dehydrogenase 12A1, mitochondrial; TrEMBL-Plants: tr|I1MTR0|I1MTR0_SOYBN Uncharacterized protein; Found in the gene: LotjaGi4g1v0247100, Aldehyde dehydrogenase; TAIR: AT5G62530.1 aldehyde dehydrogenase 12A1; Swiss-Prot: sp|Q8VZC3|AL121_ARATH Delta-1-pyrroline-5-carboxylate dehydrogenase 12A1, mitochondrial; TrEMBL-Plants: tr|V7CDG3|V7CDG3_PHAVU Uncharacterized protein; Found in the gene: LotjaGi4g1v0247100	Aldedh, PF00171.27
LotjaGi4g1v0247100.2.nasc005	LotjaGi4g1v0247100	LotjaGi4g1v0247100	LotjaGi4g1v0247100.2.nasc005.p1																						TRUE	0.97793	719	189	0.41124	8.34203	1	0.98682	coding	LjG1.1_chr4	59838816	59846935	8120	-		GO:0003842, GO:0005739, GO:0008152, GO:0008270, GO:0009507, GO:0009651, GO:0010133, GO:0016491, GO:0016620, GO:0050897, GO:0055114, GO:0072593	Aldehyde dehydrogenase;interpro_id=IPR016161 (Aldehyde/histidinol dehydrogenase);gene_ontology_id=GO:0008152, GO:0016491, GO:0016620, GO:0055114;best_blast_hit_tair=AT5G62530.1 aldehyde dehydrogenase 12A1;best_blast_hit_sprot=sp|Q8VZC3|AL121_ARATH Delta-1-pyrroline-5-carboxylate dehydrogenase 12A1, mitochondrial;best_blast_hit_trembl_plants=tr|I1MTR0|I1MTR0_SOYBN Uncharacterized protein, Aldehyde dehydrogenase;interpro_id=IPR016161 (Aldehyde/histidinol dehydrogenase);gene_ontology_id=GO:0008152, GO:0016491, GO:0016620, GO:0055114;best_blast_hit_tair=AT5G62530.1 aldehyde dehydrogenase 12A1;best_blast_hit_sprot=sp|Q8VZC3|AL121_ARATH Delta-1-pyrroline-5-carboxylate dehydrogenase 12A1, mitochondrial;best_blast_hit_trembl_plants=tr|A0A0L9TS24|A0A0L9TS24_PHAAN Uncharacterized protein, Aldehyde dehydrogenase;interpro_id=IPR016161 (Aldehyde/histidinol dehydrogenase);gene_ontology_id=GO:0008152, GO:0016491, GO:0016620, GO:0055114;best_blast_hit_tair=AT5G62530.1 aldehyde dehydrogenase 12A1;best_blast_hit_sprot=sp|Q40255|ALDH_LINUS Probable aldehyde dehydrogenase;best_blast_hit_trembl_plants=tr|V7CDG3|V7CDG3_PHAVU Uncharacterized protein, Aldehyde dehydrogenase;interpro_id=IPR016161 (Aldehyde/histidinol dehydrogenase);gene_ontology_id=GO:0003842, GO:0005739, GO:0008152, GO:0008270, GO:0009507, GO:0009651, GO:0010133, GO:0016491, GO:0016620, GO:0050897, GO:0055114, GO:0072593;best_blast_hit_tair=AT5G62530.1 aldehyde dehydrogenase 12A1;best_blast_hit_sprot=sp|Q40255|ALDH_LINUS Probable aldehyde dehydrogenase;best_blast_hit_trembl_plants=tr|V7CDG3|V7CDG3_PHAVU Uncharacterized protein, Aldehyde dehydrogenase;interpro_id=IPR016161 (Aldehyde/histidinol dehydrogenase);gene_ontology_id=GO:0008152, GO:0016491, GO:0016620, GO:0055114;best_blast_hit_tair=AT5G62530.1 aldehyde dehydrogenase 12A1;best_blast_hit_sprot=sp|Q8VZC3|AL121_ARATH Delta-1-pyrroline-5-carboxylate dehydrogenase 12A1, mitochondrial;best_blast_hit_trembl_plants=tr|V7CDG3|V7CDG3_PHAVU Uncharacterized protein	Aldehyde dehydrogenase; TAIR: AT5G62530.1 aldehyde dehydrogenase 12A1; Swiss-Prot: sp|Q40255|ALDH_LINUS Probable aldehyde dehydrogenase; TrEMBL-Plants: tr|V7CDG3|V7CDG3_PHAVU Uncharacterized protein; Found in the gene: LotjaGi4g1v0247100, Aldehyde dehydrogenase; TAIR: AT5G62530.1 aldehyde dehydrogenase 12A1; Swiss-Prot: sp|Q8VZC3|AL121_ARATH Delta-1-pyrroline-5-carboxylate dehydrogenase 12A1, mitochondrial; TrEMBL-Plants: tr|A0A0L9TS24|A0A0L9TS24_PHAAN Uncharacterized protein; Found in the gene: LotjaGi4g1v0247100, Aldehyde dehydrogenase; TAIR: AT5G62530.1 aldehyde dehydrogenase 12A1; Swiss-Prot: sp|Q8VZC3|AL121_ARATH Delta-1-pyrroline-5-carboxylate dehydrogenase 12A1, mitochondrial; TrEMBL-Plants: tr|I1MTR0|I1MTR0_SOYBN Uncharacterized protein; Found in the gene: LotjaGi4g1v0247100, Aldehyde dehydrogenase; TAIR: AT5G62530.1 aldehyde dehydrogenase 12A1; Swiss-Prot: sp|Q8VZC3|AL121_ARATH Delta-1-pyrroline-5-carboxylate dehydrogenase 12A1, mitochondrial; TrEMBL-Plants: tr|V7CDG3|V7CDG3_PHAVU Uncharacterized protein; Found in the gene: LotjaGi4g1v0247100	Aldedh, PF00171.27
LotjaGi4g1v0247100.2.nasc006	LotjaGi4g1v0247100	LotjaGi4g1v0247100	LotjaGi4g1v0247100.2.nasc006.p1																						TRUE	0.99091	696	220	0.47579	8.4914	1	0.999536	coding	LjG1.1_chr4	59838816	59846935	8120	-		GO:0003842, GO:0005739, GO:0008152, GO:0008270, GO:0009507, GO:0009651, GO:0010133, GO:0016491, GO:0016620, GO:0050897, GO:0055114, GO:0072593	Aldehyde dehydrogenase;interpro_id=IPR016161 (Aldehyde/histidinol dehydrogenase);gene_ontology_id=GO:0008152, GO:0016491, GO:0016620, GO:0055114;best_blast_hit_tair=AT5G62530.1 aldehyde dehydrogenase 12A1;best_blast_hit_sprot=sp|Q8VZC3|AL121_ARATH Delta-1-pyrroline-5-carboxylate dehydrogenase 12A1, mitochondrial;best_blast_hit_trembl_plants=tr|I1MTR0|I1MTR0_SOYBN Uncharacterized protein, Aldehyde dehydrogenase;interpro_id=IPR016161 (Aldehyde/histidinol dehydrogenase);gene_ontology_id=GO:0008152, GO:0016491, GO:0016620, GO:0055114;best_blast_hit_tair=AT5G62530.1 aldehyde dehydrogenase 12A1;best_blast_hit_sprot=sp|Q8VZC3|AL121_ARATH Delta-1-pyrroline-5-carboxylate dehydrogenase 12A1, mitochondrial;best_blast_hit_trembl_plants=tr|A0A0L9TS24|A0A0L9TS24_PHAAN Uncharacterized protein, Aldehyde dehydrogenase;interpro_id=IPR016161 (Aldehyde/histidinol dehydrogenase);gene_ontology_id=GO:0008152, GO:0016491, GO:0016620, GO:0055114;best_blast_hit_tair=AT5G62530.1 aldehyde dehydrogenase 12A1;best_blast_hit_sprot=sp|Q40255|ALDH_LINUS Probable aldehyde dehydrogenase;best_blast_hit_trembl_plants=tr|V7CDG3|V7CDG3_PHAVU Uncharacterized protein, Aldehyde dehydrogenase;interpro_id=IPR016161 (Aldehyde/histidinol dehydrogenase);gene_ontology_id=GO:0003842, GO:0005739, GO:0008152, GO:0008270, GO:0009507, GO:0009651, GO:0010133, GO:0016491, GO:0016620, GO:0050897, GO:0055114, GO:0072593;best_blast_hit_tair=AT5G62530.1 aldehyde dehydrogenase 12A1;best_blast_hit_sprot=sp|Q40255|ALDH_LINUS Probable aldehyde dehydrogenase;best_blast_hit_trembl_plants=tr|V7CDG3|V7CDG3_PHAVU Uncharacterized protein, Aldehyde dehydrogenase;interpro_id=IPR016161 (Aldehyde/histidinol dehydrogenase);gene_ontology_id=GO:0008152, GO:0016491, GO:0016620, GO:0055114;best_blast_hit_tair=AT5G62530.1 aldehyde dehydrogenase 12A1;best_blast_hit_sprot=sp|Q8VZC3|AL121_ARATH Delta-1-pyrroline-5-carboxylate dehydrogenase 12A1, mitochondrial;best_blast_hit_trembl_plants=tr|V7CDG3|V7CDG3_PHAVU Uncharacterized protein	Aldehyde dehydrogenase; TAIR: AT5G62530.1 aldehyde dehydrogenase 12A1; Swiss-Prot: sp|Q40255|ALDH_LINUS Probable aldehyde dehydrogenase; TrEMBL-Plants: tr|V7CDG3|V7CDG3_PHAVU Uncharacterized protein; Found in the gene: LotjaGi4g1v0247100, Aldehyde dehydrogenase; TAIR: AT5G62530.1 aldehyde dehydrogenase 12A1; Swiss-Prot: sp|Q8VZC3|AL121_ARATH Delta-1-pyrroline-5-carboxylate dehydrogenase 12A1, mitochondrial; TrEMBL-Plants: tr|A0A0L9TS24|A0A0L9TS24_PHAAN Uncharacterized protein; Found in the gene: LotjaGi4g1v0247100, Aldehyde dehydrogenase; TAIR: AT5G62530.1 aldehyde dehydrogenase 12A1; Swiss-Prot: sp|Q8VZC3|AL121_ARATH Delta-1-pyrroline-5-carboxylate dehydrogenase 12A1, mitochondrial; TrEMBL-Plants: tr|I1MTR0|I1MTR0_SOYBN Uncharacterized protein; Found in the gene: LotjaGi4g1v0247100, Aldehyde dehydrogenase; TAIR: AT5G62530.1 aldehyde dehydrogenase 12A1; Swiss-Prot: sp|Q8VZC3|AL121_ARATH Delta-1-pyrroline-5-carboxylate dehydrogenase 12A1, mitochondrial; TrEMBL-Plants: tr|V7CDG3|V7CDG3_PHAVU Uncharacterized protein; Found in the gene: LotjaGi4g1v0247100	Aldedh, PF00171.27
LotjaGi4g1v0247100.2.nasc007	LotjaGi4g1v0247100	LotjaGi4g1v0247100	LotjaGi4g1v0247100.2.nasc007.p1																						TRUE	0.99471	808	242	0.47656	6.99776	1	0.999911	coding	LjG1.1_chr4	59838816	59846935	8120	-		GO:0003842, GO:0005739, GO:0008152, GO:0008270, GO:0009507, GO:0009651, GO:0010133, GO:0016491, GO:0016620, GO:0050897, GO:0055114, GO:0072593	Aldehyde dehydrogenase;interpro_id=IPR016161 (Aldehyde/histidinol dehydrogenase);gene_ontology_id=GO:0008152, GO:0016491, GO:0016620, GO:0055114;best_blast_hit_tair=AT5G62530.1 aldehyde dehydrogenase 12A1;best_blast_hit_sprot=sp|Q8VZC3|AL121_ARATH Delta-1-pyrroline-5-carboxylate dehydrogenase 12A1, mitochondrial;best_blast_hit_trembl_plants=tr|I1MTR0|I1MTR0_SOYBN Uncharacterized protein, Aldehyde dehydrogenase;interpro_id=IPR016161 (Aldehyde/histidinol dehydrogenase);gene_ontology_id=GO:0008152, GO:0016491, GO:0016620, GO:0055114;best_blast_hit_tair=AT5G62530.1 aldehyde dehydrogenase 12A1;best_blast_hit_sprot=sp|Q8VZC3|AL121_ARATH Delta-1-pyrroline-5-carboxylate dehydrogenase 12A1, mitochondrial;best_blast_hit_trembl_plants=tr|A0A0L9TS24|A0A0L9TS24_PHAAN Uncharacterized protein, Aldehyde dehydrogenase;interpro_id=IPR016161 (Aldehyde/histidinol dehydrogenase);gene_ontology_id=GO:0008152, GO:0016491, GO:0016620, GO:0055114;best_blast_hit_tair=AT5G62530.1 aldehyde dehydrogenase 12A1;best_blast_hit_sprot=sp|Q40255|ALDH_LINUS Probable aldehyde dehydrogenase;best_blast_hit_trembl_plants=tr|V7CDG3|V7CDG3_PHAVU Uncharacterized protein, Aldehyde dehydrogenase;interpro_id=IPR016161 (Aldehyde/histidinol dehydrogenase);gene_ontology_id=GO:0003842, GO:0005739, GO:0008152, GO:0008270, GO:0009507, GO:0009651, GO:0010133, GO:0016491, GO:0016620, GO:0050897, GO:0055114, GO:0072593;best_blast_hit_tair=AT5G62530.1 aldehyde dehydrogenase 12A1;best_blast_hit_sprot=sp|Q40255|ALDH_LINUS Probable aldehyde dehydrogenase;best_blast_hit_trembl_plants=tr|V7CDG3|V7CDG3_PHAVU Uncharacterized protein, Aldehyde dehydrogenase;interpro_id=IPR016161 (Aldehyde/histidinol dehydrogenase);gene_ontology_id=GO:0008152, GO:0016491, GO:0016620, GO:0055114;best_blast_hit_tair=AT5G62530.1 aldehyde dehydrogenase 12A1;best_blast_hit_sprot=sp|Q8VZC3|AL121_ARATH Delta-1-pyrroline-5-carboxylate dehydrogenase 12A1, mitochondrial;best_blast_hit_trembl_plants=tr|V7CDG3|V7CDG3_PHAVU Uncharacterized protein	Aldehyde dehydrogenase; TAIR: AT5G62530.1 aldehyde dehydrogenase 12A1; Swiss-Prot: sp|Q40255|ALDH_LINUS Probable aldehyde dehydrogenase; TrEMBL-Plants: tr|V7CDG3|V7CDG3_PHAVU Uncharacterized protein; Found in the gene: LotjaGi4g1v0247100, Aldehyde dehydrogenase; TAIR: AT5G62530.1 aldehyde dehydrogenase 12A1; Swiss-Prot: sp|Q8VZC3|AL121_ARATH Delta-1-pyrroline-5-carboxylate dehydrogenase 12A1, mitochondrial; TrEMBL-Plants: tr|A0A0L9TS24|A0A0L9TS24_PHAAN Uncharacterized protein; Found in the gene: LotjaGi4g1v0247100, Aldehyde dehydrogenase; TAIR: AT5G62530.1 aldehyde dehydrogenase 12A1; Swiss-Prot: sp|Q8VZC3|AL121_ARATH Delta-1-pyrroline-5-carboxylate dehydrogenase 12A1, mitochondrial; TrEMBL-Plants: tr|I1MTR0|I1MTR0_SOYBN Uncharacterized protein; Found in the gene: LotjaGi4g1v0247100, Aldehyde dehydrogenase; TAIR: AT5G62530.1 aldehyde dehydrogenase 12A1; Swiss-Prot: sp|Q8VZC3|AL121_ARATH Delta-1-pyrroline-5-carboxylate dehydrogenase 12A1, mitochondrial; TrEMBL-Plants: tr|V7CDG3|V7CDG3_PHAVU Uncharacterized protein; Found in the gene: LotjaGi4g1v0247100	Aldedh, PF00171.27
LotjaGi4g1v0247100.2.nasc008	LotjaGi4g1v0247100	LotjaGi4g1v0247100	LotjaGi4g1v0247100.2.nasc008.p1																						TRUE	0.99717	1736	274	0.40638	7.64271	1	0.999916	coding	LjG1.1_chr4	59838816	59846935	8120	-		GO:0003842, GO:0005739, GO:0008152, GO:0008270, GO:0009507, GO:0009651, GO:0010133, GO:0016491, GO:0016620, GO:0050897, GO:0055114, GO:0072593	Aldehyde dehydrogenase;interpro_id=IPR016161 (Aldehyde/histidinol dehydrogenase);gene_ontology_id=GO:0008152, GO:0016491, GO:0016620, GO:0055114;best_blast_hit_tair=AT5G62530.1 aldehyde dehydrogenase 12A1;best_blast_hit_sprot=sp|Q8VZC3|AL121_ARATH Delta-1-pyrroline-5-carboxylate dehydrogenase 12A1, mitochondrial;best_blast_hit_trembl_plants=tr|I1MTR0|I1MTR0_SOYBN Uncharacterized protein, Aldehyde dehydrogenase;interpro_id=IPR016161 (Aldehyde/histidinol dehydrogenase);gene_ontology_id=GO:0008152, GO:0016491, GO:0016620, GO:0055114;best_blast_hit_tair=AT5G62530.1 aldehyde dehydrogenase 12A1;best_blast_hit_sprot=sp|Q8VZC3|AL121_ARATH Delta-1-pyrroline-5-carboxylate dehydrogenase 12A1, mitochondrial;best_blast_hit_trembl_plants=tr|A0A0L9TS24|A0A0L9TS24_PHAAN Uncharacterized protein, Aldehyde dehydrogenase;interpro_id=IPR016161 (Aldehyde/histidinol dehydrogenase);gene_ontology_id=GO:0008152, GO:0016491, GO:0016620, GO:0055114;best_blast_hit_tair=AT5G62530.1 aldehyde dehydrogenase 12A1;best_blast_hit_sprot=sp|Q40255|ALDH_LINUS Probable aldehyde dehydrogenase;best_blast_hit_trembl_plants=tr|V7CDG3|V7CDG3_PHAVU Uncharacterized protein, Aldehyde dehydrogenase;interpro_id=IPR016161 (Aldehyde/histidinol dehydrogenase);gene_ontology_id=GO:0003842, GO:0005739, GO:0008152, GO:0008270, GO:0009507, GO:0009651, GO:0010133, GO:0016491, GO:0016620, GO:0050897, GO:0055114, GO:0072593;best_blast_hit_tair=AT5G62530.1 aldehyde dehydrogenase 12A1;best_blast_hit_sprot=sp|Q40255|ALDH_LINUS Probable aldehyde dehydrogenase;best_blast_hit_trembl_plants=tr|V7CDG3|V7CDG3_PHAVU Uncharacterized protein, Aldehyde dehydrogenase;interpro_id=IPR016161 (Aldehyde/histidinol dehydrogenase);gene_ontology_id=GO:0008152, GO:0016491, GO:0016620, GO:0055114;best_blast_hit_tair=AT5G62530.1 aldehyde dehydrogenase 12A1;best_blast_hit_sprot=sp|Q8VZC3|AL121_ARATH Delta-1-pyrroline-5-carboxylate dehydrogenase 12A1, mitochondrial;best_blast_hit_trembl_plants=tr|V7CDG3|V7CDG3_PHAVU Uncharacterized protein	Aldehyde dehydrogenase; TAIR: AT5G62530.1 aldehyde dehydrogenase 12A1; Swiss-Prot: sp|Q40255|ALDH_LINUS Probable aldehyde dehydrogenase; TrEMBL-Plants: tr|V7CDG3|V7CDG3_PHAVU Uncharacterized protein; Found in the gene: LotjaGi4g1v0247100, Aldehyde dehydrogenase; TAIR: AT5G62530.1 aldehyde dehydrogenase 12A1; Swiss-Prot: sp|Q8VZC3|AL121_ARATH Delta-1-pyrroline-5-carboxylate dehydrogenase 12A1, mitochondrial; TrEMBL-Plants: tr|A0A0L9TS24|A0A0L9TS24_PHAAN Uncharacterized protein; Found in the gene: LotjaGi4g1v0247100, Aldehyde dehydrogenase; TAIR: AT5G62530.1 aldehyde dehydrogenase 12A1; Swiss-Prot: sp|Q8VZC3|AL121_ARATH Delta-1-pyrroline-5-carboxylate dehydrogenase 12A1, mitochondrial; TrEMBL-Plants: tr|I1MTR0|I1MTR0_SOYBN Uncharacterized protein; Found in the gene: LotjaGi4g1v0247100, Aldehyde dehydrogenase; TAIR: AT5G62530.1 aldehyde dehydrogenase 12A1; Swiss-Prot: sp|Q8VZC3|AL121_ARATH Delta-1-pyrroline-5-carboxylate dehydrogenase 12A1, mitochondrial; TrEMBL-Plants: tr|V7CDG3|V7CDG3_PHAVU Uncharacterized protein; Found in the gene: LotjaGi4g1v0247100	Aldedh, PF00171.27
LotjaGi4g1v0247100.2.nasc009	LotjaGi4g1v0247100	LotjaGi4g1v0247100	LotjaGi4g1v0247100.2.nasc009.p1																						TRUE	0.99782	1109	344	0.47965	7.08216	1	1	coding	LjG1.1_chr4	59838816	59846935	8120	-		GO:0003842, GO:0005739, GO:0008152, GO:0008270, GO:0009507, GO:0009651, GO:0010133, GO:0016491, GO:0016620, GO:0050897, GO:0055114, GO:0072593	Aldehyde dehydrogenase;interpro_id=IPR016161 (Aldehyde/histidinol dehydrogenase);gene_ontology_id=GO:0008152, GO:0016491, GO:0016620, GO:0055114;best_blast_hit_tair=AT5G62530.1 aldehyde dehydrogenase 12A1;best_blast_hit_sprot=sp|Q8VZC3|AL121_ARATH Delta-1-pyrroline-5-carboxylate dehydrogenase 12A1, mitochondrial;best_blast_hit_trembl_plants=tr|I1MTR0|I1MTR0_SOYBN Uncharacterized protein, Aldehyde dehydrogenase;interpro_id=IPR016161 (Aldehyde/histidinol dehydrogenase);gene_ontology_id=GO:0008152, GO:0016491, GO:0016620, GO:0055114;best_blast_hit_tair=AT5G62530.1 aldehyde dehydrogenase 12A1;best_blast_hit_sprot=sp|Q8VZC3|AL121_ARATH Delta-1-pyrroline-5-carboxylate dehydrogenase 12A1, mitochondrial;best_blast_hit_trembl_plants=tr|A0A0L9TS24|A0A0L9TS24_PHAAN Uncharacterized protein, Aldehyde dehydrogenase;interpro_id=IPR016161 (Aldehyde/histidinol dehydrogenase);gene_ontology_id=GO:0008152, GO:0016491, GO:0016620, GO:0055114;best_blast_hit_tair=AT5G62530.1 aldehyde dehydrogenase 12A1;best_blast_hit_sprot=sp|Q40255|ALDH_LINUS Probable aldehyde dehydrogenase;best_blast_hit_trembl_plants=tr|V7CDG3|V7CDG3_PHAVU Uncharacterized protein, Aldehyde dehydrogenase;interpro_id=IPR016161 (Aldehyde/histidinol dehydrogenase);gene_ontology_id=GO:0003842, GO:0005739, GO:0008152, GO:0008270, GO:0009507, GO:0009651, GO:0010133, GO:0016491, GO:0016620, GO:0050897, GO:0055114, GO:0072593;best_blast_hit_tair=AT5G62530.1 aldehyde dehydrogenase 12A1;best_blast_hit_sprot=sp|Q40255|ALDH_LINUS Probable aldehyde dehydrogenase;best_blast_hit_trembl_plants=tr|V7CDG3|V7CDG3_PHAVU Uncharacterized protein, Aldehyde dehydrogenase;interpro_id=IPR016161 (Aldehyde/histidinol dehydrogenase);gene_ontology_id=GO:0008152, GO:0016491, GO:0016620, GO:0055114;best_blast_hit_tair=AT5G62530.1 aldehyde dehydrogenase 12A1;best_blast_hit_sprot=sp|Q8VZC3|AL121_ARATH Delta-1-pyrroline-5-carboxylate dehydrogenase 12A1, mitochondrial;best_blast_hit_trembl_plants=tr|V7CDG3|V7CDG3_PHAVU Uncharacterized protein	Aldehyde dehydrogenase; TAIR: AT5G62530.1 aldehyde dehydrogenase 12A1; Swiss-Prot: sp|Q40255|ALDH_LINUS Probable aldehyde dehydrogenase; TrEMBL-Plants: tr|V7CDG3|V7CDG3_PHAVU Uncharacterized protein; Found in the gene: LotjaGi4g1v0247100, Aldehyde dehydrogenase; TAIR: AT5G62530.1 aldehyde dehydrogenase 12A1; Swiss-Prot: sp|Q8VZC3|AL121_ARATH Delta-1-pyrroline-5-carboxylate dehydrogenase 12A1, mitochondrial; TrEMBL-Plants: tr|A0A0L9TS24|A0A0L9TS24_PHAAN Uncharacterized protein; Found in the gene: LotjaGi4g1v0247100, Aldehyde dehydrogenase; TAIR: AT5G62530.1 aldehyde dehydrogenase 12A1; Swiss-Prot: sp|Q8VZC3|AL121_ARATH Delta-1-pyrroline-5-carboxylate dehydrogenase 12A1, mitochondrial; TrEMBL-Plants: tr|I1MTR0|I1MTR0_SOYBN Uncharacterized protein; Found in the gene: LotjaGi4g1v0247100, Aldehyde dehydrogenase; TAIR: AT5G62530.1 aldehyde dehydrogenase 12A1; Swiss-Prot: sp|Q8VZC3|AL121_ARATH Delta-1-pyrroline-5-carboxylate dehydrogenase 12A1, mitochondrial; TrEMBL-Plants: tr|V7CDG3|V7CDG3_PHAVU Uncharacterized protein; Found in the gene: LotjaGi4g1v0247100	Aldedh, PF00171.27
LotjaGi4g1v0247100.2.nasc010	LotjaGi4g1v0247100	LotjaGi4g1v0247100	LotjaGi4g1v0247100.2.nasc010.p1																						TRUE	0.99804	1503	372	0.46024	6.56095	1	1	coding	LjG1.1_chr4	59838816	59846935	8120	-		GO:0003842, GO:0005739, GO:0008152, GO:0008270, GO:0009507, GO:0009651, GO:0010133, GO:0016491, GO:0016620, GO:0050897, GO:0055114, GO:0072593	Aldehyde dehydrogenase;interpro_id=IPR016161 (Aldehyde/histidinol dehydrogenase);gene_ontology_id=GO:0008152, GO:0016491, GO:0016620, GO:0055114;best_blast_hit_tair=AT5G62530.1 aldehyde dehydrogenase 12A1;best_blast_hit_sprot=sp|Q8VZC3|AL121_ARATH Delta-1-pyrroline-5-carboxylate dehydrogenase 12A1, mitochondrial;best_blast_hit_trembl_plants=tr|I1MTR0|I1MTR0_SOYBN Uncharacterized protein, Aldehyde dehydrogenase;interpro_id=IPR016161 (Aldehyde/histidinol dehydrogenase);gene_ontology_id=GO:0008152, GO:0016491, GO:0016620, GO:0055114;best_blast_hit_tair=AT5G62530.1 aldehyde dehydrogenase 12A1;best_blast_hit_sprot=sp|Q8VZC3|AL121_ARATH Delta-1-pyrroline-5-carboxylate dehydrogenase 12A1, mitochondrial;best_blast_hit_trembl_plants=tr|A0A0L9TS24|A0A0L9TS24_PHAAN Uncharacterized protein, Aldehyde dehydrogenase;interpro_id=IPR016161 (Aldehyde/histidinol dehydrogenase);gene_ontology_id=GO:0008152, GO:0016491, GO:0016620, GO:0055114;best_blast_hit_tair=AT5G62530.1 aldehyde dehydrogenase 12A1;best_blast_hit_sprot=sp|Q40255|ALDH_LINUS Probable aldehyde dehydrogenase;best_blast_hit_trembl_plants=tr|V7CDG3|V7CDG3_PHAVU Uncharacterized protein, Aldehyde dehydrogenase;interpro_id=IPR016161 (Aldehyde/histidinol dehydrogenase);gene_ontology_id=GO:0003842, GO:0005739, GO:0008152, GO:0008270, GO:0009507, GO:0009651, GO:0010133, GO:0016491, GO:0016620, GO:0050897, GO:0055114, GO:0072593;best_blast_hit_tair=AT5G62530.1 aldehyde dehydrogenase 12A1;best_blast_hit_sprot=sp|Q40255|ALDH_LINUS Probable aldehyde dehydrogenase;best_blast_hit_trembl_plants=tr|V7CDG3|V7CDG3_PHAVU Uncharacterized protein, Aldehyde dehydrogenase;interpro_id=IPR016161 (Aldehyde/histidinol dehydrogenase);gene_ontology_id=GO:0008152, GO:0016491, GO:0016620, GO:0055114;best_blast_hit_tair=AT5G62530.1 aldehyde dehydrogenase 12A1;best_blast_hit_sprot=sp|Q8VZC3|AL121_ARATH Delta-1-pyrroline-5-carboxylate dehydrogenase 12A1, mitochondrial;best_blast_hit_trembl_plants=tr|V7CDG3|V7CDG3_PHAVU Uncharacterized protein	Aldehyde dehydrogenase; TAIR: AT5G62530.1 aldehyde dehydrogenase 12A1; Swiss-Prot: sp|Q40255|ALDH_LINUS Probable aldehyde dehydrogenase; TrEMBL-Plants: tr|V7CDG3|V7CDG3_PHAVU Uncharacterized protein; Found in the gene: LotjaGi4g1v0247100, Aldehyde dehydrogenase; TAIR: AT5G62530.1 aldehyde dehydrogenase 12A1; Swiss-Prot: sp|Q8VZC3|AL121_ARATH Delta-1-pyrroline-5-carboxylate dehydrogenase 12A1, mitochondrial; TrEMBL-Plants: tr|A0A0L9TS24|A0A0L9TS24_PHAAN Uncharacterized protein; Found in the gene: LotjaGi4g1v0247100, Aldehyde dehydrogenase; TAIR: AT5G62530.1 aldehyde dehydrogenase 12A1; Swiss-Prot: sp|Q8VZC3|AL121_ARATH Delta-1-pyrroline-5-carboxylate dehydrogenase 12A1, mitochondrial; TrEMBL-Plants: tr|I1MTR0|I1MTR0_SOYBN Uncharacterized protein; Found in the gene: LotjaGi4g1v0247100, Aldehyde dehydrogenase; TAIR: AT5G62530.1 aldehyde dehydrogenase 12A1; Swiss-Prot: sp|Q8VZC3|AL121_ARATH Delta-1-pyrroline-5-carboxylate dehydrogenase 12A1, mitochondrial; TrEMBL-Plants: tr|V7CDG3|V7CDG3_PHAVU Uncharacterized protein; Found in the gene: LotjaGi4g1v0247100	Aldedh, PF00171.27
LotjaGi4g1v0247100.2.nasc011	LotjaGi4g1v0247100	LotjaGi4g1v0247100	LotjaGi4g1v0247100.2.nasc011.p1																						TRUE	0.99814	1270	405	0.48604	6.6038	1	1	coding	LjG1.1_chr4	59838816	59846935	8120	-		GO:0003842, GO:0005739, GO:0008152, GO:0008270, GO:0009507, GO:0009651, GO:0010133, GO:0016491, GO:0016620, GO:0050897, GO:0055114, GO:0072593	Aldehyde dehydrogenase;interpro_id=IPR016161 (Aldehyde/histidinol dehydrogenase);gene_ontology_id=GO:0008152, GO:0016491, GO:0016620, GO:0055114;best_blast_hit_tair=AT5G62530.1 aldehyde dehydrogenase 12A1;best_blast_hit_sprot=sp|Q8VZC3|AL121_ARATH Delta-1-pyrroline-5-carboxylate dehydrogenase 12A1, mitochondrial;best_blast_hit_trembl_plants=tr|I1MTR0|I1MTR0_SOYBN Uncharacterized protein, Aldehyde dehydrogenase;interpro_id=IPR016161 (Aldehyde/histidinol dehydrogenase);gene_ontology_id=GO:0008152, GO:0016491, GO:0016620, GO:0055114;best_blast_hit_tair=AT5G62530.1 aldehyde dehydrogenase 12A1;best_blast_hit_sprot=sp|Q8VZC3|AL121_ARATH Delta-1-pyrroline-5-carboxylate dehydrogenase 12A1, mitochondrial;best_blast_hit_trembl_plants=tr|A0A0L9TS24|A0A0L9TS24_PHAAN Uncharacterized protein, Aldehyde dehydrogenase;interpro_id=IPR016161 (Aldehyde/histidinol dehydrogenase);gene_ontology_id=GO:0008152, GO:0016491, GO:0016620, GO:0055114;best_blast_hit_tair=AT5G62530.1 aldehyde dehydrogenase 12A1;best_blast_hit_sprot=sp|Q40255|ALDH_LINUS Probable aldehyde dehydrogenase;best_blast_hit_trembl_plants=tr|V7CDG3|V7CDG3_PHAVU Uncharacterized protein, Aldehyde dehydrogenase;interpro_id=IPR016161 (Aldehyde/histidinol dehydrogenase);gene_ontology_id=GO:0003842, GO:0005739, GO:0008152, GO:0008270, GO:0009507, GO:0009651, GO:0010133, GO:0016491, GO:0016620, GO:0050897, GO:0055114, GO:0072593;best_blast_hit_tair=AT5G62530.1 aldehyde dehydrogenase 12A1;best_blast_hit_sprot=sp|Q40255|ALDH_LINUS Probable aldehyde dehydrogenase;best_blast_hit_trembl_plants=tr|V7CDG3|V7CDG3_PHAVU Uncharacterized protein, Aldehyde dehydrogenase;interpro_id=IPR016161 (Aldehyde/histidinol dehydrogenase);gene_ontology_id=GO:0008152, GO:0016491, GO:0016620, GO:0055114;best_blast_hit_tair=AT5G62530.1 aldehyde dehydrogenase 12A1;best_blast_hit_sprot=sp|Q8VZC3|AL121_ARATH Delta-1-pyrroline-5-carboxylate dehydrogenase 12A1, mitochondrial;best_blast_hit_trembl_plants=tr|V7CDG3|V7CDG3_PHAVU Uncharacterized protein	Aldehyde dehydrogenase; TAIR: AT5G62530.1 aldehyde dehydrogenase 12A1; Swiss-Prot: sp|Q40255|ALDH_LINUS Probable aldehyde dehydrogenase; TrEMBL-Plants: tr|V7CDG3|V7CDG3_PHAVU Uncharacterized protein; Found in the gene: LotjaGi4g1v0247100, Aldehyde dehydrogenase; TAIR: AT5G62530.1 aldehyde dehydrogenase 12A1; Swiss-Prot: sp|Q8VZC3|AL121_ARATH Delta-1-pyrroline-5-carboxylate dehydrogenase 12A1, mitochondrial; TrEMBL-Plants: tr|A0A0L9TS24|A0A0L9TS24_PHAAN Uncharacterized protein; Found in the gene: LotjaGi4g1v0247100, Aldehyde dehydrogenase; TAIR: AT5G62530.1 aldehyde dehydrogenase 12A1; Swiss-Prot: sp|Q8VZC3|AL121_ARATH Delta-1-pyrroline-5-carboxylate dehydrogenase 12A1, mitochondrial; TrEMBL-Plants: tr|I1MTR0|I1MTR0_SOYBN Uncharacterized protein; Found in the gene: LotjaGi4g1v0247100, Aldehyde dehydrogenase; TAIR: AT5G62530.1 aldehyde dehydrogenase 12A1; Swiss-Prot: sp|Q8VZC3|AL121_ARATH Delta-1-pyrroline-5-carboxylate dehydrogenase 12A1, mitochondrial; TrEMBL-Plants: tr|V7CDG3|V7CDG3_PHAVU Uncharacterized protein; Found in the gene: LotjaGi4g1v0247100	Aldedh, PF00171.27
LotjaGi4g1v0247100.3.nasc003	LotjaGi4g1v0247100	LotjaGi4g1v0247100	LotjaGi4g1v0247100.3.nasc003.p1																						FALSE	0.8238	1808	114	0.32538	5.10269	1	0.482458	noncoding	LjG1.1_chr4	59838816	59846935	8120	-		GO:0003842, GO:0005739, GO:0008152, GO:0008270, GO:0009507, GO:0009651, GO:0010133, GO:0016491, GO:0016620, GO:0050897, GO:0055114, GO:0072593	Aldehyde dehydrogenase;interpro_id=IPR016161 (Aldehyde/histidinol dehydrogenase);gene_ontology_id=GO:0008152, GO:0016491, GO:0016620, GO:0055114;best_blast_hit_tair=AT5G62530.1 aldehyde dehydrogenase 12A1;best_blast_hit_sprot=sp|Q8VZC3|AL121_ARATH Delta-1-pyrroline-5-carboxylate dehydrogenase 12A1, mitochondrial;best_blast_hit_trembl_plants=tr|I1MTR0|I1MTR0_SOYBN Uncharacterized protein, Aldehyde dehydrogenase;interpro_id=IPR016161 (Aldehyde/histidinol dehydrogenase);gene_ontology_id=GO:0008152, GO:0016491, GO:0016620, GO:0055114;best_blast_hit_tair=AT5G62530.1 aldehyde dehydrogenase 12A1;best_blast_hit_sprot=sp|Q8VZC3|AL121_ARATH Delta-1-pyrroline-5-carboxylate dehydrogenase 12A1, mitochondrial;best_blast_hit_trembl_plants=tr|A0A0L9TS24|A0A0L9TS24_PHAAN Uncharacterized protein, Aldehyde dehydrogenase;interpro_id=IPR016161 (Aldehyde/histidinol dehydrogenase);gene_ontology_id=GO:0008152, GO:0016491, GO:0016620, GO:0055114;best_blast_hit_tair=AT5G62530.1 aldehyde dehydrogenase 12A1;best_blast_hit_sprot=sp|Q40255|ALDH_LINUS Probable aldehyde dehydrogenase;best_blast_hit_trembl_plants=tr|V7CDG3|V7CDG3_PHAVU Uncharacterized protein, Aldehyde dehydrogenase;interpro_id=IPR016161 (Aldehyde/histidinol dehydrogenase);gene_ontology_id=GO:0003842, GO:0005739, GO:0008152, GO:0008270, GO:0009507, GO:0009651, GO:0010133, GO:0016491, GO:0016620, GO:0050897, GO:0055114, GO:0072593;best_blast_hit_tair=AT5G62530.1 aldehyde dehydrogenase 12A1;best_blast_hit_sprot=sp|Q40255|ALDH_LINUS Probable aldehyde dehydrogenase;best_blast_hit_trembl_plants=tr|V7CDG3|V7CDG3_PHAVU Uncharacterized protein, Aldehyde dehydrogenase;interpro_id=IPR016161 (Aldehyde/histidinol dehydrogenase);gene_ontology_id=GO:0008152, GO:0016491, GO:0016620, GO:0055114;best_blast_hit_tair=AT5G62530.1 aldehyde dehydrogenase 12A1;best_blast_hit_sprot=sp|Q8VZC3|AL121_ARATH Delta-1-pyrroline-5-carboxylate dehydrogenase 12A1, mitochondrial;best_blast_hit_trembl_plants=tr|V7CDG3|V7CDG3_PHAVU Uncharacterized protein	Aldehyde dehydrogenase; TAIR: AT5G62530.1 aldehyde dehydrogenase 12A1; Swiss-Prot: sp|Q40255|ALDH_LINUS Probable aldehyde dehydrogenase; TrEMBL-Plants: tr|V7CDG3|V7CDG3_PHAVU Uncharacterized protein; Found in the gene: LotjaGi4g1v0247100, Aldehyde dehydrogenase; TAIR: AT5G62530.1 aldehyde dehydrogenase 12A1; Swiss-Prot: sp|Q8VZC3|AL121_ARATH Delta-1-pyrroline-5-carboxylate dehydrogenase 12A1, mitochondrial; TrEMBL-Plants: tr|A0A0L9TS24|A0A0L9TS24_PHAAN Uncharacterized protein; Found in the gene: LotjaGi4g1v0247100, Aldehyde dehydrogenase; TAIR: AT5G62530.1 aldehyde dehydrogenase 12A1; Swiss-Prot: sp|Q8VZC3|AL121_ARATH Delta-1-pyrroline-5-carboxylate dehydrogenase 12A1, mitochondrial; TrEMBL-Plants: tr|I1MTR0|I1MTR0_SOYBN Uncharacterized protein; Found in the gene: LotjaGi4g1v0247100, Aldehyde dehydrogenase; TAIR: AT5G62530.1 aldehyde dehydrogenase 12A1; Swiss-Prot: sp|Q8VZC3|AL121_ARATH Delta-1-pyrroline-5-carboxylate dehydrogenase 12A1, mitochondrial; TrEMBL-Plants: tr|V7CDG3|V7CDG3_PHAVU Uncharacterized protein; Found in the gene: LotjaGi4g1v0247100	Aldedh, PF00171.27
LotjaGi4g1v0247100.5	LotjaGi4g1v0247100	LotjaGi4g1v0247100	LotjaGi4g1v0247100.5.p1																						TRUE	0.99661	2149	530	0.45322	6.07645	1	1	coding	LjG1.1_chr4	59838816	59846935	8120	-		GO:0003842, GO:0005739, GO:0008152, GO:0008270, GO:0009507, GO:0009651, GO:0010133, GO:0016491, GO:0016620, GO:0050897, GO:0055114, GO:0072593	Aldehyde dehydrogenase;interpro_id=IPR016161 (Aldehyde/histidinol dehydrogenase);gene_ontology_id=GO:0008152, GO:0016491, GO:0016620, GO:0055114;best_blast_hit_tair=AT5G62530.1 aldehyde dehydrogenase 12A1;best_blast_hit_sprot=sp|Q8VZC3|AL121_ARATH Delta-1-pyrroline-5-carboxylate dehydrogenase 12A1, mitochondrial;best_blast_hit_trembl_plants=tr|I1MTR0|I1MTR0_SOYBN Uncharacterized protein, Aldehyde dehydrogenase;interpro_id=IPR016161 (Aldehyde/histidinol dehydrogenase);gene_ontology_id=GO:0008152, GO:0016491, GO:0016620, GO:0055114;best_blast_hit_tair=AT5G62530.1 aldehyde dehydrogenase 12A1;best_blast_hit_sprot=sp|Q8VZC3|AL121_ARATH Delta-1-pyrroline-5-carboxylate dehydrogenase 12A1, mitochondrial;best_blast_hit_trembl_plants=tr|A0A0L9TS24|A0A0L9TS24_PHAAN Uncharacterized protein, Aldehyde dehydrogenase;interpro_id=IPR016161 (Aldehyde/histidinol dehydrogenase);gene_ontology_id=GO:0008152, GO:0016491, GO:0016620, GO:0055114;best_blast_hit_tair=AT5G62530.1 aldehyde dehydrogenase 12A1;best_blast_hit_sprot=sp|Q40255|ALDH_LINUS Probable aldehyde dehydrogenase;best_blast_hit_trembl_plants=tr|V7CDG3|V7CDG3_PHAVU Uncharacterized protein, Aldehyde dehydrogenase;interpro_id=IPR016161 (Aldehyde/histidinol dehydrogenase);gene_ontology_id=GO:0003842, GO:0005739, GO:0008152, GO:0008270, GO:0009507, GO:0009651, GO:0010133, GO:0016491, GO:0016620, GO:0050897, GO:0055114, GO:0072593;best_blast_hit_tair=AT5G62530.1 aldehyde dehydrogenase 12A1;best_blast_hit_sprot=sp|Q40255|ALDH_LINUS Probable aldehyde dehydrogenase;best_blast_hit_trembl_plants=tr|V7CDG3|V7CDG3_PHAVU Uncharacterized protein, Aldehyde dehydrogenase;interpro_id=IPR016161 (Aldehyde/histidinol dehydrogenase);gene_ontology_id=GO:0008152, GO:0016491, GO:0016620, GO:0055114;best_blast_hit_tair=AT5G62530.1 aldehyde dehydrogenase 12A1;best_blast_hit_sprot=sp|Q8VZC3|AL121_ARATH Delta-1-pyrroline-5-carboxylate dehydrogenase 12A1, mitochondrial;best_blast_hit_trembl_plants=tr|V7CDG3|V7CDG3_PHAVU Uncharacterized protein	Aldehyde dehydrogenase; TAIR: AT5G62530.1 aldehyde dehydrogenase 12A1; Swiss-Prot: sp|Q40255|ALDH_LINUS Probable aldehyde dehydrogenase; TrEMBL-Plants: tr|V7CDG3|V7CDG3_PHAVU Uncharacterized protein; Found in the gene: LotjaGi4g1v0247100, Aldehyde dehydrogenase; TAIR: AT5G62530.1 aldehyde dehydrogenase 12A1; Swiss-Prot: sp|Q8VZC3|AL121_ARATH Delta-1-pyrroline-5-carboxylate dehydrogenase 12A1, mitochondrial; TrEMBL-Plants: tr|A0A0L9TS24|A0A0L9TS24_PHAAN Uncharacterized protein; Found in the gene: LotjaGi4g1v0247100, Aldehyde dehydrogenase; TAIR: AT5G62530.1 aldehyde dehydrogenase 12A1; Swiss-Prot: sp|Q8VZC3|AL121_ARATH Delta-1-pyrroline-5-carboxylate dehydrogenase 12A1, mitochondrial; TrEMBL-Plants: tr|I1MTR0|I1MTR0_SOYBN Uncharacterized protein; Found in the gene: LotjaGi4g1v0247100, Aldehyde dehydrogenase; TAIR: AT5G62530.1 aldehyde dehydrogenase 12A1; Swiss-Prot: sp|Q8VZC3|AL121_ARATH Delta-1-pyrroline-5-carboxylate dehydrogenase 12A1, mitochondrial; TrEMBL-Plants: tr|V7CDG3|V7CDG3_PHAVU Uncharacterized protein; Found in the gene: LotjaGi4g1v0247100	Aldedh, PF00171.27
LotjaGi4g1v0247100.5.nasc001	LotjaGi4g1v0247100	LotjaGi4g1v0247100																									1001	37	0.3563	5.99887	1	0.00980128	noncoding	LjG1.1_chr4	59838816	59846935	8120	-		GO:0003842, GO:0005739, GO:0008152, GO:0008270, GO:0009507, GO:0009651, GO:0010133, GO:0016491, GO:0016620, GO:0050897, GO:0055114, GO:0072593	Aldehyde dehydrogenase;interpro_id=IPR016161 (Aldehyde/histidinol dehydrogenase);gene_ontology_id=GO:0008152, GO:0016491, GO:0016620, GO:0055114;best_blast_hit_tair=AT5G62530.1 aldehyde dehydrogenase 12A1;best_blast_hit_sprot=sp|Q8VZC3|AL121_ARATH Delta-1-pyrroline-5-carboxylate dehydrogenase 12A1, mitochondrial;best_blast_hit_trembl_plants=tr|I1MTR0|I1MTR0_SOYBN Uncharacterized protein, Aldehyde dehydrogenase;interpro_id=IPR016161 (Aldehyde/histidinol dehydrogenase);gene_ontology_id=GO:0008152, GO:0016491, GO:0016620, GO:0055114;best_blast_hit_tair=AT5G62530.1 aldehyde dehydrogenase 12A1;best_blast_hit_sprot=sp|Q8VZC3|AL121_ARATH Delta-1-pyrroline-5-carboxylate dehydrogenase 12A1, mitochondrial;best_blast_hit_trembl_plants=tr|A0A0L9TS24|A0A0L9TS24_PHAAN Uncharacterized protein, Aldehyde dehydrogenase;interpro_id=IPR016161 (Aldehyde/histidinol dehydrogenase);gene_ontology_id=GO:0008152, GO:0016491, GO:0016620, GO:0055114;best_blast_hit_tair=AT5G62530.1 aldehyde dehydrogenase 12A1;best_blast_hit_sprot=sp|Q40255|ALDH_LINUS Probable aldehyde dehydrogenase;best_blast_hit_trembl_plants=tr|V7CDG3|V7CDG3_PHAVU Uncharacterized protein, Aldehyde dehydrogenase;interpro_id=IPR016161 (Aldehyde/histidinol dehydrogenase);gene_ontology_id=GO:0003842, GO:0005739, GO:0008152, GO:0008270, GO:0009507, GO:0009651, GO:0010133, GO:0016491, GO:0016620, GO:0050897, GO:0055114, GO:0072593;best_blast_hit_tair=AT5G62530.1 aldehyde dehydrogenase 12A1;best_blast_hit_sprot=sp|Q40255|ALDH_LINUS Probable aldehyde dehydrogenase;best_blast_hit_trembl_plants=tr|V7CDG3|V7CDG3_PHAVU Uncharacterized protein, Aldehyde dehydrogenase;interpro_id=IPR016161 (Aldehyde/histidinol dehydrogenase);gene_ontology_id=GO:0008152, GO:0016491, GO:0016620, GO:0055114;best_blast_hit_tair=AT5G62530.1 aldehyde dehydrogenase 12A1;best_blast_hit_sprot=sp|Q8VZC3|AL121_ARATH Delta-1-pyrroline-5-carboxylate dehydrogenase 12A1, mitochondrial;best_blast_hit_trembl_plants=tr|V7CDG3|V7CDG3_PHAVU Uncharacterized protein	Aldehyde dehydrogenase; TAIR: AT5G62530.1 aldehyde dehydrogenase 12A1; Swiss-Prot: sp|Q40255|ALDH_LINUS Probable aldehyde dehydrogenase; TrEMBL-Plants: tr|V7CDG3|V7CDG3_PHAVU Uncharacterized protein; Found in the gene: LotjaGi4g1v0247100, Aldehyde dehydrogenase; TAIR: AT5G62530.1 aldehyde dehydrogenase 12A1; Swiss-Prot: sp|Q8VZC3|AL121_ARATH Delta-1-pyrroline-5-carboxylate dehydrogenase 12A1, mitochondrial; TrEMBL-Plants: tr|A0A0L9TS24|A0A0L9TS24_PHAAN Uncharacterized protein; Found in the gene: LotjaGi4g1v0247100, Aldehyde dehydrogenase; TAIR: AT5G62530.1 aldehyde dehydrogenase 12A1; Swiss-Prot: sp|Q8VZC3|AL121_ARATH Delta-1-pyrroline-5-carboxylate dehydrogenase 12A1, mitochondrial; TrEMBL-Plants: tr|I1MTR0|I1MTR0_SOYBN Uncharacterized protein; Found in the gene: LotjaGi4g1v0247100, Aldehyde dehydrogenase; TAIR: AT5G62530.1 aldehyde dehydrogenase 12A1; Swiss-Prot: sp|Q8VZC3|AL121_ARATH Delta-1-pyrroline-5-carboxylate dehydrogenase 12A1, mitochondrial; TrEMBL-Plants: tr|V7CDG3|V7CDG3_PHAVU Uncharacterized protein; Found in the gene: LotjaGi4g1v0247100	Aldedh, PF00171.27
LotjaGi4g1v0247100.5.nasc002	LotjaGi4g1v0247100	LotjaGi4g1v0247100																									1146	69	0.37844	4.62973	1	0.13803	noncoding	LjG1.1_chr4	59838816	59846935	8120	-		GO:0003842, GO:0005739, GO:0008152, GO:0008270, GO:0009507, GO:0009651, GO:0010133, GO:0016491, GO:0016620, GO:0050897, GO:0055114, GO:0072593	Aldehyde dehydrogenase;interpro_id=IPR016161 (Aldehyde/histidinol dehydrogenase);gene_ontology_id=GO:0008152, GO:0016491, GO:0016620, GO:0055114;best_blast_hit_tair=AT5G62530.1 aldehyde dehydrogenase 12A1;best_blast_hit_sprot=sp|Q8VZC3|AL121_ARATH Delta-1-pyrroline-5-carboxylate dehydrogenase 12A1, mitochondrial;best_blast_hit_trembl_plants=tr|I1MTR0|I1MTR0_SOYBN Uncharacterized protein, Aldehyde dehydrogenase;interpro_id=IPR016161 (Aldehyde/histidinol dehydrogenase);gene_ontology_id=GO:0008152, GO:0016491, GO:0016620, GO:0055114;best_blast_hit_tair=AT5G62530.1 aldehyde dehydrogenase 12A1;best_blast_hit_sprot=sp|Q8VZC3|AL121_ARATH Delta-1-pyrroline-5-carboxylate dehydrogenase 12A1, mitochondrial;best_blast_hit_trembl_plants=tr|A0A0L9TS24|A0A0L9TS24_PHAAN Uncharacterized protein, Aldehyde dehydrogenase;interpro_id=IPR016161 (Aldehyde/histidinol dehydrogenase);gene_ontology_id=GO:0008152, GO:0016491, GO:0016620, GO:0055114;best_blast_hit_tair=AT5G62530.1 aldehyde dehydrogenase 12A1;best_blast_hit_sprot=sp|Q40255|ALDH_LINUS Probable aldehyde dehydrogenase;best_blast_hit_trembl_plants=tr|V7CDG3|V7CDG3_PHAVU Uncharacterized protein, Aldehyde dehydrogenase;interpro_id=IPR016161 (Aldehyde/histidinol dehydrogenase);gene_ontology_id=GO:0003842, GO:0005739, GO:0008152, GO:0008270, GO:0009507, GO:0009651, GO:0010133, GO:0016491, GO:0016620, GO:0050897, GO:0055114, GO:0072593;best_blast_hit_tair=AT5G62530.1 aldehyde dehydrogenase 12A1;best_blast_hit_sprot=sp|Q40255|ALDH_LINUS Probable aldehyde dehydrogenase;best_blast_hit_trembl_plants=tr|V7CDG3|V7CDG3_PHAVU Uncharacterized protein, Aldehyde dehydrogenase;interpro_id=IPR016161 (Aldehyde/histidinol dehydrogenase);gene_ontology_id=GO:0008152, GO:0016491, GO:0016620, GO:0055114;best_blast_hit_tair=AT5G62530.1 aldehyde dehydrogenase 12A1;best_blast_hit_sprot=sp|Q8VZC3|AL121_ARATH Delta-1-pyrroline-5-carboxylate dehydrogenase 12A1, mitochondrial;best_blast_hit_trembl_plants=tr|V7CDG3|V7CDG3_PHAVU Uncharacterized protein	Aldehyde dehydrogenase; TAIR: AT5G62530.1 aldehyde dehydrogenase 12A1; Swiss-Prot: sp|Q40255|ALDH_LINUS Probable aldehyde dehydrogenase; TrEMBL-Plants: tr|V7CDG3|V7CDG3_PHAVU Uncharacterized protein; Found in the gene: LotjaGi4g1v0247100, Aldehyde dehydrogenase; TAIR: AT5G62530.1 aldehyde dehydrogenase 12A1; Swiss-Prot: sp|Q8VZC3|AL121_ARATH Delta-1-pyrroline-5-carboxylate dehydrogenase 12A1, mitochondrial; TrEMBL-Plants: tr|A0A0L9TS24|A0A0L9TS24_PHAAN Uncharacterized protein; Found in the gene: LotjaGi4g1v0247100, Aldehyde dehydrogenase; TAIR: AT5G62530.1 aldehyde dehydrogenase 12A1; Swiss-Prot: sp|Q8VZC3|AL121_ARATH Delta-1-pyrroline-5-carboxylate dehydrogenase 12A1, mitochondrial; TrEMBL-Plants: tr|I1MTR0|I1MTR0_SOYBN Uncharacterized protein; Found in the gene: LotjaGi4g1v0247100, Aldehyde dehydrogenase; TAIR: AT5G62530.1 aldehyde dehydrogenase 12A1; Swiss-Prot: sp|Q8VZC3|AL121_ARATH Delta-1-pyrroline-5-carboxylate dehydrogenase 12A1, mitochondrial; TrEMBL-Plants: tr|V7CDG3|V7CDG3_PHAVU Uncharacterized protein; Found in the gene: LotjaGi4g1v0247100	Aldedh, PF00171.27
LotjaGi4g1v0247100.5.nasc003	LotjaGi4g1v0247100	LotjaGi4g1v0247100	LotjaGi4g1v0247100.5.nasc003.p1																						FALSE	0.8238	1538	114	0.3999	5.10269	1	0.746182	coding	LjG1.1_chr4	59838816	59846935	8120	-		GO:0003842, GO:0005739, GO:0008152, GO:0008270, GO:0009507, GO:0009651, GO:0010133, GO:0016491, GO:0016620, GO:0050897, GO:0055114, GO:0072593	Aldehyde dehydrogenase;interpro_id=IPR016161 (Aldehyde/histidinol dehydrogenase);gene_ontology_id=GO:0008152, GO:0016491, GO:0016620, GO:0055114;best_blast_hit_tair=AT5G62530.1 aldehyde dehydrogenase 12A1;best_blast_hit_sprot=sp|Q8VZC3|AL121_ARATH Delta-1-pyrroline-5-carboxylate dehydrogenase 12A1, mitochondrial;best_blast_hit_trembl_plants=tr|I1MTR0|I1MTR0_SOYBN Uncharacterized protein, Aldehyde dehydrogenase;interpro_id=IPR016161 (Aldehyde/histidinol dehydrogenase);gene_ontology_id=GO:0008152, GO:0016491, GO:0016620, GO:0055114;best_blast_hit_tair=AT5G62530.1 aldehyde dehydrogenase 12A1;best_blast_hit_sprot=sp|Q8VZC3|AL121_ARATH Delta-1-pyrroline-5-carboxylate dehydrogenase 12A1, mitochondrial;best_blast_hit_trembl_plants=tr|A0A0L9TS24|A0A0L9TS24_PHAAN Uncharacterized protein, Aldehyde dehydrogenase;interpro_id=IPR016161 (Aldehyde/histidinol dehydrogenase);gene_ontology_id=GO:0008152, GO:0016491, GO:0016620, GO:0055114;best_blast_hit_tair=AT5G62530.1 aldehyde dehydrogenase 12A1;best_blast_hit_sprot=sp|Q40255|ALDH_LINUS Probable aldehyde dehydrogenase;best_blast_hit_trembl_plants=tr|V7CDG3|V7CDG3_PHAVU Uncharacterized protein, Aldehyde dehydrogenase;interpro_id=IPR016161 (Aldehyde/histidinol dehydrogenase);gene_ontology_id=GO:0003842, GO:0005739, GO:0008152, GO:0008270, GO:0009507, GO:0009651, GO:0010133, GO:0016491, GO:0016620, GO:0050897, GO:0055114, GO:0072593;best_blast_hit_tair=AT5G62530.1 aldehyde dehydrogenase 12A1;best_blast_hit_sprot=sp|Q40255|ALDH_LINUS Probable aldehyde dehydrogenase;best_blast_hit_trembl_plants=tr|V7CDG3|V7CDG3_PHAVU Uncharacterized protein, Aldehyde dehydrogenase;interpro_id=IPR016161 (Aldehyde/histidinol dehydrogenase);gene_ontology_id=GO:0008152, GO:0016491, GO:0016620, GO:0055114;best_blast_hit_tair=AT5G62530.1 aldehyde dehydrogenase 12A1;best_blast_hit_sprot=sp|Q8VZC3|AL121_ARATH Delta-1-pyrroline-5-carboxylate dehydrogenase 12A1, mitochondrial;best_blast_hit_trembl_plants=tr|V7CDG3|V7CDG3_PHAVU Uncharacterized protein	Aldehyde dehydrogenase; TAIR: AT5G62530.1 aldehyde dehydrogenase 12A1; Swiss-Prot: sp|Q40255|ALDH_LINUS Probable aldehyde dehydrogenase; TrEMBL-Plants: tr|V7CDG3|V7CDG3_PHAVU Uncharacterized protein; Found in the gene: LotjaGi4g1v0247100, Aldehyde dehydrogenase; TAIR: AT5G62530.1 aldehyde dehydrogenase 12A1; Swiss-Prot: sp|Q8VZC3|AL121_ARATH Delta-1-pyrroline-5-carboxylate dehydrogenase 12A1, mitochondrial; TrEMBL-Plants: tr|A0A0L9TS24|A0A0L9TS24_PHAAN Uncharacterized protein; Found in the gene: LotjaGi4g1v0247100, Aldehyde dehydrogenase; TAIR: AT5G62530.1 aldehyde dehydrogenase 12A1; Swiss-Prot: sp|Q8VZC3|AL121_ARATH Delta-1-pyrroline-5-carboxylate dehydrogenase 12A1, mitochondrial; TrEMBL-Plants: tr|I1MTR0|I1MTR0_SOYBN Uncharacterized protein; Found in the gene: LotjaGi4g1v0247100, Aldehyde dehydrogenase; TAIR: AT5G62530.1 aldehyde dehydrogenase 12A1; Swiss-Prot: sp|Q8VZC3|AL121_ARATH Delta-1-pyrroline-5-carboxylate dehydrogenase 12A1, mitochondrial; TrEMBL-Plants: tr|V7CDG3|V7CDG3_PHAVU Uncharacterized protein; Found in the gene: LotjaGi4g1v0247100	Aldedh, PF00171.27
LotjaGi4g1v0247100.5.nasc004	LotjaGi4g1v0247100	LotjaGi4g1v0247100	LotjaGi4g1v0247100.5.nasc004.p1																						TRUE	0.98016	1072	119	0.39565	5.72837	1	0.716572	coding	LjG1.1_chr4	59838816	59846935	8120	-		GO:0003842, GO:0005739, GO:0008152, GO:0008270, GO:0009507, GO:0009651, GO:0010133, GO:0016491, GO:0016620, GO:0050897, GO:0055114, GO:0072593	Aldehyde dehydrogenase;interpro_id=IPR016161 (Aldehyde/histidinol dehydrogenase);gene_ontology_id=GO:0008152, GO:0016491, GO:0016620, GO:0055114;best_blast_hit_tair=AT5G62530.1 aldehyde dehydrogenase 12A1;best_blast_hit_sprot=sp|Q8VZC3|AL121_ARATH Delta-1-pyrroline-5-carboxylate dehydrogenase 12A1, mitochondrial;best_blast_hit_trembl_plants=tr|I1MTR0|I1MTR0_SOYBN Uncharacterized protein, Aldehyde dehydrogenase;interpro_id=IPR016161 (Aldehyde/histidinol dehydrogenase);gene_ontology_id=GO:0008152, GO:0016491, GO:0016620, GO:0055114;best_blast_hit_tair=AT5G62530.1 aldehyde dehydrogenase 12A1;best_blast_hit_sprot=sp|Q8VZC3|AL121_ARATH Delta-1-pyrroline-5-carboxylate dehydrogenase 12A1, mitochondrial;best_blast_hit_trembl_plants=tr|A0A0L9TS24|A0A0L9TS24_PHAAN Uncharacterized protein, Aldehyde dehydrogenase;interpro_id=IPR016161 (Aldehyde/histidinol dehydrogenase);gene_ontology_id=GO:0008152, GO:0016491, GO:0016620, GO:0055114;best_blast_hit_tair=AT5G62530.1 aldehyde dehydrogenase 12A1;best_blast_hit_sprot=sp|Q40255|ALDH_LINUS Probable aldehyde dehydrogenase;best_blast_hit_trembl_plants=tr|V7CDG3|V7CDG3_PHAVU Uncharacterized protein, Aldehyde dehydrogenase;interpro_id=IPR016161 (Aldehyde/histidinol dehydrogenase);gene_ontology_id=GO:0003842, GO:0005739, GO:0008152, GO:0008270, GO:0009507, GO:0009651, GO:0010133, GO:0016491, GO:0016620, GO:0050897, GO:0055114, GO:0072593;best_blast_hit_tair=AT5G62530.1 aldehyde dehydrogenase 12A1;best_blast_hit_sprot=sp|Q40255|ALDH_LINUS Probable aldehyde dehydrogenase;best_blast_hit_trembl_plants=tr|V7CDG3|V7CDG3_PHAVU Uncharacterized protein, Aldehyde dehydrogenase;interpro_id=IPR016161 (Aldehyde/histidinol dehydrogenase);gene_ontology_id=GO:0008152, GO:0016491, GO:0016620, GO:0055114;best_blast_hit_tair=AT5G62530.1 aldehyde dehydrogenase 12A1;best_blast_hit_sprot=sp|Q8VZC3|AL121_ARATH Delta-1-pyrroline-5-carboxylate dehydrogenase 12A1, mitochondrial;best_blast_hit_trembl_plants=tr|V7CDG3|V7CDG3_PHAVU Uncharacterized protein	Aldehyde dehydrogenase; TAIR: AT5G62530.1 aldehyde dehydrogenase 12A1; Swiss-Prot: sp|Q40255|ALDH_LINUS Probable aldehyde dehydrogenase; TrEMBL-Plants: tr|V7CDG3|V7CDG3_PHAVU Uncharacterized protein; Found in the gene: LotjaGi4g1v0247100, Aldehyde dehydrogenase; TAIR: AT5G62530.1 aldehyde dehydrogenase 12A1; Swiss-Prot: sp|Q8VZC3|AL121_ARATH Delta-1-pyrroline-5-carboxylate dehydrogenase 12A1, mitochondrial; TrEMBL-Plants: tr|A0A0L9TS24|A0A0L9TS24_PHAAN Uncharacterized protein; Found in the gene: LotjaGi4g1v0247100, Aldehyde dehydrogenase; TAIR: AT5G62530.1 aldehyde dehydrogenase 12A1; Swiss-Prot: sp|Q8VZC3|AL121_ARATH Delta-1-pyrroline-5-carboxylate dehydrogenase 12A1, mitochondrial; TrEMBL-Plants: tr|I1MTR0|I1MTR0_SOYBN Uncharacterized protein; Found in the gene: LotjaGi4g1v0247100, Aldehyde dehydrogenase; TAIR: AT5G62530.1 aldehyde dehydrogenase 12A1; Swiss-Prot: sp|Q8VZC3|AL121_ARATH Delta-1-pyrroline-5-carboxylate dehydrogenase 12A1, mitochondrial; TrEMBL-Plants: tr|V7CDG3|V7CDG3_PHAVU Uncharacterized protein; Found in the gene: LotjaGi4g1v0247100	Aldedh, PF00171.27
LotjaGi4g1v0247100.5.nasc005	LotjaGi4g1v0247100	LotjaGi4g1v0247100	LotjaGi4g1v0247100.5.nasc005.p1																						TRUE	0.99502	1434	156	0.3875	6.57897	1	0.929205	coding	LjG1.1_chr4	59838816	59846935	8120	-		GO:0003842, GO:0005739, GO:0008152, GO:0008270, GO:0009507, GO:0009651, GO:0010133, GO:0016491, GO:0016620, GO:0050897, GO:0055114, GO:0072593	Aldehyde dehydrogenase;interpro_id=IPR016161 (Aldehyde/histidinol dehydrogenase);gene_ontology_id=GO:0008152, GO:0016491, GO:0016620, GO:0055114;best_blast_hit_tair=AT5G62530.1 aldehyde dehydrogenase 12A1;best_blast_hit_sprot=sp|Q8VZC3|AL121_ARATH Delta-1-pyrroline-5-carboxylate dehydrogenase 12A1, mitochondrial;best_blast_hit_trembl_plants=tr|I1MTR0|I1MTR0_SOYBN Uncharacterized protein, Aldehyde dehydrogenase;interpro_id=IPR016161 (Aldehyde/histidinol dehydrogenase);gene_ontology_id=GO:0008152, GO:0016491, GO:0016620, GO:0055114;best_blast_hit_tair=AT5G62530.1 aldehyde dehydrogenase 12A1;best_blast_hit_sprot=sp|Q8VZC3|AL121_ARATH Delta-1-pyrroline-5-carboxylate dehydrogenase 12A1, mitochondrial;best_blast_hit_trembl_plants=tr|A0A0L9TS24|A0A0L9TS24_PHAAN Uncharacterized protein, Aldehyde dehydrogenase;interpro_id=IPR016161 (Aldehyde/histidinol dehydrogenase);gene_ontology_id=GO:0008152, GO:0016491, GO:0016620, GO:0055114;best_blast_hit_tair=AT5G62530.1 aldehyde dehydrogenase 12A1;best_blast_hit_sprot=sp|Q40255|ALDH_LINUS Probable aldehyde dehydrogenase;best_blast_hit_trembl_plants=tr|V7CDG3|V7CDG3_PHAVU Uncharacterized protein, Aldehyde dehydrogenase;interpro_id=IPR016161 (Aldehyde/histidinol dehydrogenase);gene_ontology_id=GO:0003842, GO:0005739, GO:0008152, GO:0008270, GO:0009507, GO:0009651, GO:0010133, GO:0016491, GO:0016620, GO:0050897, GO:0055114, GO:0072593;best_blast_hit_tair=AT5G62530.1 aldehyde dehydrogenase 12A1;best_blast_hit_sprot=sp|Q40255|ALDH_LINUS Probable aldehyde dehydrogenase;best_blast_hit_trembl_plants=tr|V7CDG3|V7CDG3_PHAVU Uncharacterized protein, Aldehyde dehydrogenase;interpro_id=IPR016161 (Aldehyde/histidinol dehydrogenase);gene_ontology_id=GO:0008152, GO:0016491, GO:0016620, GO:0055114;best_blast_hit_tair=AT5G62530.1 aldehyde dehydrogenase 12A1;best_blast_hit_sprot=sp|Q8VZC3|AL121_ARATH Delta-1-pyrroline-5-carboxylate dehydrogenase 12A1, mitochondrial;best_blast_hit_trembl_plants=tr|V7CDG3|V7CDG3_PHAVU Uncharacterized protein	Aldehyde dehydrogenase; TAIR: AT5G62530.1 aldehyde dehydrogenase 12A1; Swiss-Prot: sp|Q40255|ALDH_LINUS Probable aldehyde dehydrogenase; TrEMBL-Plants: tr|V7CDG3|V7CDG3_PHAVU Uncharacterized protein; Found in the gene: LotjaGi4g1v0247100, Aldehyde dehydrogenase; TAIR: AT5G62530.1 aldehyde dehydrogenase 12A1; Swiss-Prot: sp|Q8VZC3|AL121_ARATH Delta-1-pyrroline-5-carboxylate dehydrogenase 12A1, mitochondrial; TrEMBL-Plants: tr|A0A0L9TS24|A0A0L9TS24_PHAAN Uncharacterized protein; Found in the gene: LotjaGi4g1v0247100, Aldehyde dehydrogenase; TAIR: AT5G62530.1 aldehyde dehydrogenase 12A1; Swiss-Prot: sp|Q8VZC3|AL121_ARATH Delta-1-pyrroline-5-carboxylate dehydrogenase 12A1, mitochondrial; TrEMBL-Plants: tr|I1MTR0|I1MTR0_SOYBN Uncharacterized protein; Found in the gene: LotjaGi4g1v0247100, Aldehyde dehydrogenase; TAIR: AT5G62530.1 aldehyde dehydrogenase 12A1; Swiss-Prot: sp|Q8VZC3|AL121_ARATH Delta-1-pyrroline-5-carboxylate dehydrogenase 12A1, mitochondrial; TrEMBL-Plants: tr|V7CDG3|V7CDG3_PHAVU Uncharacterized protein; Found in the gene: LotjaGi4g1v0247100	Aldedh, PF00171.27
LotjaGi4g1v0247100.5.nasc006	LotjaGi4g1v0247100	LotjaGi4g1v0247100	LotjaGi4g1v0247100.5.nasc006.p1																						TRUE	0.99434	1253	189	0.40612	7.00304	1	0.991407	coding	LjG1.1_chr4	59838816	59846935	8120	-		GO:0003842, GO:0005739, GO:0008152, GO:0008270, GO:0009507, GO:0009651, GO:0010133, GO:0016491, GO:0016620, GO:0050897, GO:0055114, GO:0072593	Aldehyde dehydrogenase;interpro_id=IPR016161 (Aldehyde/histidinol dehydrogenase);gene_ontology_id=GO:0008152, GO:0016491, GO:0016620, GO:0055114;best_blast_hit_tair=AT5G62530.1 aldehyde dehydrogenase 12A1;best_blast_hit_sprot=sp|Q8VZC3|AL121_ARATH Delta-1-pyrroline-5-carboxylate dehydrogenase 12A1, mitochondrial;best_blast_hit_trembl_plants=tr|I1MTR0|I1MTR0_SOYBN Uncharacterized protein, Aldehyde dehydrogenase;interpro_id=IPR016161 (Aldehyde/histidinol dehydrogenase);gene_ontology_id=GO:0008152, GO:0016491, GO:0016620, GO:0055114;best_blast_hit_tair=AT5G62530.1 aldehyde dehydrogenase 12A1;best_blast_hit_sprot=sp|Q8VZC3|AL121_ARATH Delta-1-pyrroline-5-carboxylate dehydrogenase 12A1, mitochondrial;best_blast_hit_trembl_plants=tr|A0A0L9TS24|A0A0L9TS24_PHAAN Uncharacterized protein, Aldehyde dehydrogenase;interpro_id=IPR016161 (Aldehyde/histidinol dehydrogenase);gene_ontology_id=GO:0008152, GO:0016491, GO:0016620, GO:0055114;best_blast_hit_tair=AT5G62530.1 aldehyde dehydrogenase 12A1;best_blast_hit_sprot=sp|Q40255|ALDH_LINUS Probable aldehyde dehydrogenase;best_blast_hit_trembl_plants=tr|V7CDG3|V7CDG3_PHAVU Uncharacterized protein, Aldehyde dehydrogenase;interpro_id=IPR016161 (Aldehyde/histidinol dehydrogenase);gene_ontology_id=GO:0003842, GO:0005739, GO:0008152, GO:0008270, GO:0009507, GO:0009651, GO:0010133, GO:0016491, GO:0016620, GO:0050897, GO:0055114, GO:0072593;best_blast_hit_tair=AT5G62530.1 aldehyde dehydrogenase 12A1;best_blast_hit_sprot=sp|Q40255|ALDH_LINUS Probable aldehyde dehydrogenase;best_blast_hit_trembl_plants=tr|V7CDG3|V7CDG3_PHAVU Uncharacterized protein, Aldehyde dehydrogenase;interpro_id=IPR016161 (Aldehyde/histidinol dehydrogenase);gene_ontology_id=GO:0008152, GO:0016491, GO:0016620, GO:0055114;best_blast_hit_tair=AT5G62530.1 aldehyde dehydrogenase 12A1;best_blast_hit_sprot=sp|Q8VZC3|AL121_ARATH Delta-1-pyrroline-5-carboxylate dehydrogenase 12A1, mitochondrial;best_blast_hit_trembl_plants=tr|V7CDG3|V7CDG3_PHAVU Uncharacterized protein	Aldehyde dehydrogenase; TAIR: AT5G62530.1 aldehyde dehydrogenase 12A1; Swiss-Prot: sp|Q40255|ALDH_LINUS Probable aldehyde dehydrogenase; TrEMBL-Plants: tr|V7CDG3|V7CDG3_PHAVU Uncharacterized protein; Found in the gene: LotjaGi4g1v0247100, Aldehyde dehydrogenase; TAIR: AT5G62530.1 aldehyde dehydrogenase 12A1; Swiss-Prot: sp|Q8VZC3|AL121_ARATH Delta-1-pyrroline-5-carboxylate dehydrogenase 12A1, mitochondrial; TrEMBL-Plants: tr|A0A0L9TS24|A0A0L9TS24_PHAAN Uncharacterized protein; Found in the gene: LotjaGi4g1v0247100, Aldehyde dehydrogenase; TAIR: AT5G62530.1 aldehyde dehydrogenase 12A1; Swiss-Prot: sp|Q8VZC3|AL121_ARATH Delta-1-pyrroline-5-carboxylate dehydrogenase 12A1, mitochondrial; TrEMBL-Plants: tr|I1MTR0|I1MTR0_SOYBN Uncharacterized protein; Found in the gene: LotjaGi4g1v0247100, Aldehyde dehydrogenase; TAIR: AT5G62530.1 aldehyde dehydrogenase 12A1; Swiss-Prot: sp|Q8VZC3|AL121_ARATH Delta-1-pyrroline-5-carboxylate dehydrogenase 12A1, mitochondrial; TrEMBL-Plants: tr|V7CDG3|V7CDG3_PHAVU Uncharacterized protein; Found in the gene: LotjaGi4g1v0247100	Aldedh, PF00171.27
LotjaGi4g1v0247100.5.nasc007	LotjaGi4g1v0247100	LotjaGi4g1v0247100	LotjaGi4g1v0247100.5.nasc007.p1																						TRUE	0.99106	1403	220	0.43877	7.70864	1	0.999158	coding	LjG1.1_chr4	59838816	59846935	8120	-		GO:0003842, GO:0005739, GO:0008152, GO:0008270, GO:0009507, GO:0009651, GO:0010133, GO:0016491, GO:0016620, GO:0050897, GO:0055114, GO:0072593	Aldehyde dehydrogenase;interpro_id=IPR016161 (Aldehyde/histidinol dehydrogenase);gene_ontology_id=GO:0008152, GO:0016491, GO:0016620, GO:0055114;best_blast_hit_tair=AT5G62530.1 aldehyde dehydrogenase 12A1;best_blast_hit_sprot=sp|Q8VZC3|AL121_ARATH Delta-1-pyrroline-5-carboxylate dehydrogenase 12A1, mitochondrial;best_blast_hit_trembl_plants=tr|I1MTR0|I1MTR0_SOYBN Uncharacterized protein, Aldehyde dehydrogenase;interpro_id=IPR016161 (Aldehyde/histidinol dehydrogenase);gene_ontology_id=GO:0008152, GO:0016491, GO:0016620, GO:0055114;best_blast_hit_tair=AT5G62530.1 aldehyde dehydrogenase 12A1;best_blast_hit_sprot=sp|Q8VZC3|AL121_ARATH Delta-1-pyrroline-5-carboxylate dehydrogenase 12A1, mitochondrial;best_blast_hit_trembl_plants=tr|A0A0L9TS24|A0A0L9TS24_PHAAN Uncharacterized protein, Aldehyde dehydrogenase;interpro_id=IPR016161 (Aldehyde/histidinol dehydrogenase);gene_ontology_id=GO:0008152, GO:0016491, GO:0016620, GO:0055114;best_blast_hit_tair=AT5G62530.1 aldehyde dehydrogenase 12A1;best_blast_hit_sprot=sp|Q40255|ALDH_LINUS Probable aldehyde dehydrogenase;best_blast_hit_trembl_plants=tr|V7CDG3|V7CDG3_PHAVU Uncharacterized protein, Aldehyde dehydrogenase;interpro_id=IPR016161 (Aldehyde/histidinol dehydrogenase);gene_ontology_id=GO:0003842, GO:0005739, GO:0008152, GO:0008270, GO:0009507, GO:0009651, GO:0010133, GO:0016491, GO:0016620, GO:0050897, GO:0055114, GO:0072593;best_blast_hit_tair=AT5G62530.1 aldehyde dehydrogenase 12A1;best_blast_hit_sprot=sp|Q40255|ALDH_LINUS Probable aldehyde dehydrogenase;best_blast_hit_trembl_plants=tr|V7CDG3|V7CDG3_PHAVU Uncharacterized protein, Aldehyde dehydrogenase;interpro_id=IPR016161 (Aldehyde/histidinol dehydrogenase);gene_ontology_id=GO:0008152, GO:0016491, GO:0016620, GO:0055114;best_blast_hit_tair=AT5G62530.1 aldehyde dehydrogenase 12A1;best_blast_hit_sprot=sp|Q8VZC3|AL121_ARATH Delta-1-pyrroline-5-carboxylate dehydrogenase 12A1, mitochondrial;best_blast_hit_trembl_plants=tr|V7CDG3|V7CDG3_PHAVU Uncharacterized protein	Aldehyde dehydrogenase; TAIR: AT5G62530.1 aldehyde dehydrogenase 12A1; Swiss-Prot: sp|Q40255|ALDH_LINUS Probable aldehyde dehydrogenase; TrEMBL-Plants: tr|V7CDG3|V7CDG3_PHAVU Uncharacterized protein; Found in the gene: LotjaGi4g1v0247100, Aldehyde dehydrogenase; TAIR: AT5G62530.1 aldehyde dehydrogenase 12A1; Swiss-Prot: sp|Q8VZC3|AL121_ARATH Delta-1-pyrroline-5-carboxylate dehydrogenase 12A1, mitochondrial; TrEMBL-Plants: tr|A0A0L9TS24|A0A0L9TS24_PHAAN Uncharacterized protein; Found in the gene: LotjaGi4g1v0247100, Aldehyde dehydrogenase; TAIR: AT5G62530.1 aldehyde dehydrogenase 12A1; Swiss-Prot: sp|Q8VZC3|AL121_ARATH Delta-1-pyrroline-5-carboxylate dehydrogenase 12A1, mitochondrial; TrEMBL-Plants: tr|I1MTR0|I1MTR0_SOYBN Uncharacterized protein; Found in the gene: LotjaGi4g1v0247100, Aldehyde dehydrogenase; TAIR: AT5G62530.1 aldehyde dehydrogenase 12A1; Swiss-Prot: sp|Q8VZC3|AL121_ARATH Delta-1-pyrroline-5-carboxylate dehydrogenase 12A1, mitochondrial; TrEMBL-Plants: tr|V7CDG3|V7CDG3_PHAVU Uncharacterized protein; Found in the gene: LotjaGi4g1v0247100	Aldedh, PF00171.27
LotjaGi4g1v0247100.5.nasc008	LotjaGi4g1v0247100	LotjaGi4g1v0247100	LotjaGi4g1v0247100.5.nasc008.p1																						TRUE	0.9858	1541	279	0.42696	6.44369	1	0.999987	coding	LjG1.1_chr4	59838816	59846935	8120	-		GO:0003842, GO:0005739, GO:0008152, GO:0008270, GO:0009507, GO:0009651, GO:0010133, GO:0016491, GO:0016620, GO:0050897, GO:0055114, GO:0072593	Aldehyde dehydrogenase;interpro_id=IPR016161 (Aldehyde/histidinol dehydrogenase);gene_ontology_id=GO:0008152, GO:0016491, GO:0016620, GO:0055114;best_blast_hit_tair=AT5G62530.1 aldehyde dehydrogenase 12A1;best_blast_hit_sprot=sp|Q8VZC3|AL121_ARATH Delta-1-pyrroline-5-carboxylate dehydrogenase 12A1, mitochondrial;best_blast_hit_trembl_plants=tr|I1MTR0|I1MTR0_SOYBN Uncharacterized protein, Aldehyde dehydrogenase;interpro_id=IPR016161 (Aldehyde/histidinol dehydrogenase);gene_ontology_id=GO:0008152, GO:0016491, GO:0016620, GO:0055114;best_blast_hit_tair=AT5G62530.1 aldehyde dehydrogenase 12A1;best_blast_hit_sprot=sp|Q8VZC3|AL121_ARATH Delta-1-pyrroline-5-carboxylate dehydrogenase 12A1, mitochondrial;best_blast_hit_trembl_plants=tr|A0A0L9TS24|A0A0L9TS24_PHAAN Uncharacterized protein, Aldehyde dehydrogenase;interpro_id=IPR016161 (Aldehyde/histidinol dehydrogenase);gene_ontology_id=GO:0008152, GO:0016491, GO:0016620, GO:0055114;best_blast_hit_tair=AT5G62530.1 aldehyde dehydrogenase 12A1;best_blast_hit_sprot=sp|Q40255|ALDH_LINUS Probable aldehyde dehydrogenase;best_blast_hit_trembl_plants=tr|V7CDG3|V7CDG3_PHAVU Uncharacterized protein, Aldehyde dehydrogenase;interpro_id=IPR016161 (Aldehyde/histidinol dehydrogenase);gene_ontology_id=GO:0003842, GO:0005739, GO:0008152, GO:0008270, GO:0009507, GO:0009651, GO:0010133, GO:0016491, GO:0016620, GO:0050897, GO:0055114, GO:0072593;best_blast_hit_tair=AT5G62530.1 aldehyde dehydrogenase 12A1;best_blast_hit_sprot=sp|Q40255|ALDH_LINUS Probable aldehyde dehydrogenase;best_blast_hit_trembl_plants=tr|V7CDG3|V7CDG3_PHAVU Uncharacterized protein, Aldehyde dehydrogenase;interpro_id=IPR016161 (Aldehyde/histidinol dehydrogenase);gene_ontology_id=GO:0008152, GO:0016491, GO:0016620, GO:0055114;best_blast_hit_tair=AT5G62530.1 aldehyde dehydrogenase 12A1;best_blast_hit_sprot=sp|Q8VZC3|AL121_ARATH Delta-1-pyrroline-5-carboxylate dehydrogenase 12A1, mitochondrial;best_blast_hit_trembl_plants=tr|V7CDG3|V7CDG3_PHAVU Uncharacterized protein	Aldehyde dehydrogenase; TAIR: AT5G62530.1 aldehyde dehydrogenase 12A1; Swiss-Prot: sp|Q40255|ALDH_LINUS Probable aldehyde dehydrogenase; TrEMBL-Plants: tr|V7CDG3|V7CDG3_PHAVU Uncharacterized protein; Found in the gene: LotjaGi4g1v0247100, Aldehyde dehydrogenase; TAIR: AT5G62530.1 aldehyde dehydrogenase 12A1; Swiss-Prot: sp|Q8VZC3|AL121_ARATH Delta-1-pyrroline-5-carboxylate dehydrogenase 12A1, mitochondrial; TrEMBL-Plants: tr|A0A0L9TS24|A0A0L9TS24_PHAAN Uncharacterized protein; Found in the gene: LotjaGi4g1v0247100, Aldehyde dehydrogenase; TAIR: AT5G62530.1 aldehyde dehydrogenase 12A1; Swiss-Prot: sp|Q8VZC3|AL121_ARATH Delta-1-pyrroline-5-carboxylate dehydrogenase 12A1, mitochondrial; TrEMBL-Plants: tr|I1MTR0|I1MTR0_SOYBN Uncharacterized protein; Found in the gene: LotjaGi4g1v0247100, Aldehyde dehydrogenase; TAIR: AT5G62530.1 aldehyde dehydrogenase 12A1; Swiss-Prot: sp|Q8VZC3|AL121_ARATH Delta-1-pyrroline-5-carboxylate dehydrogenase 12A1, mitochondrial; TrEMBL-Plants: tr|V7CDG3|V7CDG3_PHAVU Uncharacterized protein; Found in the gene: LotjaGi4g1v0247100	Aldedh, PF00171.27
LotjaGi4g1v0247100.5.nasc009	LotjaGi4g1v0247100	LotjaGi4g1v0247100	LotjaGi4g1v0247100.5.nasc009.p1																						TRUE	0.98912	1518	310	0.46429	6.45153	1	0.999999	coding	LjG1.1_chr4	59838816	59846935	8120	-		GO:0003842, GO:0005739, GO:0008152, GO:0008270, GO:0009507, GO:0009651, GO:0010133, GO:0016491, GO:0016620, GO:0050897, GO:0055114, GO:0072593	Aldehyde dehydrogenase;interpro_id=IPR016161 (Aldehyde/histidinol dehydrogenase);gene_ontology_id=GO:0008152, GO:0016491, GO:0016620, GO:0055114;best_blast_hit_tair=AT5G62530.1 aldehyde dehydrogenase 12A1;best_blast_hit_sprot=sp|Q8VZC3|AL121_ARATH Delta-1-pyrroline-5-carboxylate dehydrogenase 12A1, mitochondrial;best_blast_hit_trembl_plants=tr|I1MTR0|I1MTR0_SOYBN Uncharacterized protein, Aldehyde dehydrogenase;interpro_id=IPR016161 (Aldehyde/histidinol dehydrogenase);gene_ontology_id=GO:0008152, GO:0016491, GO:0016620, GO:0055114;best_blast_hit_tair=AT5G62530.1 aldehyde dehydrogenase 12A1;best_blast_hit_sprot=sp|Q8VZC3|AL121_ARATH Delta-1-pyrroline-5-carboxylate dehydrogenase 12A1, mitochondrial;best_blast_hit_trembl_plants=tr|A0A0L9TS24|A0A0L9TS24_PHAAN Uncharacterized protein, Aldehyde dehydrogenase;interpro_id=IPR016161 (Aldehyde/histidinol dehydrogenase);gene_ontology_id=GO:0008152, GO:0016491, GO:0016620, GO:0055114;best_blast_hit_tair=AT5G62530.1 aldehyde dehydrogenase 12A1;best_blast_hit_sprot=sp|Q40255|ALDH_LINUS Probable aldehyde dehydrogenase;best_blast_hit_trembl_plants=tr|V7CDG3|V7CDG3_PHAVU Uncharacterized protein, Aldehyde dehydrogenase;interpro_id=IPR016161 (Aldehyde/histidinol dehydrogenase);gene_ontology_id=GO:0003842, GO:0005739, GO:0008152, GO:0008270, GO:0009507, GO:0009651, GO:0010133, GO:0016491, GO:0016620, GO:0050897, GO:0055114, GO:0072593;best_blast_hit_tair=AT5G62530.1 aldehyde dehydrogenase 12A1;best_blast_hit_sprot=sp|Q40255|ALDH_LINUS Probable aldehyde dehydrogenase;best_blast_hit_trembl_plants=tr|V7CDG3|V7CDG3_PHAVU Uncharacterized protein, Aldehyde dehydrogenase;interpro_id=IPR016161 (Aldehyde/histidinol dehydrogenase);gene_ontology_id=GO:0008152, GO:0016491, GO:0016620, GO:0055114;best_blast_hit_tair=AT5G62530.1 aldehyde dehydrogenase 12A1;best_blast_hit_sprot=sp|Q8VZC3|AL121_ARATH Delta-1-pyrroline-5-carboxylate dehydrogenase 12A1, mitochondrial;best_blast_hit_trembl_plants=tr|V7CDG3|V7CDG3_PHAVU Uncharacterized protein	Aldehyde dehydrogenase; TAIR: AT5G62530.1 aldehyde dehydrogenase 12A1; Swiss-Prot: sp|Q40255|ALDH_LINUS Probable aldehyde dehydrogenase; TrEMBL-Plants: tr|V7CDG3|V7CDG3_PHAVU Uncharacterized protein; Found in the gene: LotjaGi4g1v0247100, Aldehyde dehydrogenase; TAIR: AT5G62530.1 aldehyde dehydrogenase 12A1; Swiss-Prot: sp|Q8VZC3|AL121_ARATH Delta-1-pyrroline-5-carboxylate dehydrogenase 12A1, mitochondrial; TrEMBL-Plants: tr|A0A0L9TS24|A0A0L9TS24_PHAAN Uncharacterized protein; Found in the gene: LotjaGi4g1v0247100, Aldehyde dehydrogenase; TAIR: AT5G62530.1 aldehyde dehydrogenase 12A1; Swiss-Prot: sp|Q8VZC3|AL121_ARATH Delta-1-pyrroline-5-carboxylate dehydrogenase 12A1, mitochondrial; TrEMBL-Plants: tr|I1MTR0|I1MTR0_SOYBN Uncharacterized protein; Found in the gene: LotjaGi4g1v0247100, Aldehyde dehydrogenase; TAIR: AT5G62530.1 aldehyde dehydrogenase 12A1; Swiss-Prot: sp|Q8VZC3|AL121_ARATH Delta-1-pyrroline-5-carboxylate dehydrogenase 12A1, mitochondrial; TrEMBL-Plants: tr|V7CDG3|V7CDG3_PHAVU Uncharacterized protein; Found in the gene: LotjaGi4g1v0247100	Aldedh, PF00171.27
LotjaGi4g1v0247100.5.nasc010	LotjaGi4g1v0247100	LotjaGi4g1v0247100	LotjaGi4g1v0247100.5.nasc010.p1																						TRUE	0.99183	1630	332	0.46429	6.14688	1	1	coding	LjG1.1_chr4	59838816	59846935	8120	-		GO:0003842, GO:0005739, GO:0008152, GO:0008270, GO:0009507, GO:0009651, GO:0010133, GO:0016491, GO:0016620, GO:0050897, GO:0055114, GO:0072593	Aldehyde dehydrogenase;interpro_id=IPR016161 (Aldehyde/histidinol dehydrogenase);gene_ontology_id=GO:0008152, GO:0016491, GO:0016620, GO:0055114;best_blast_hit_tair=AT5G62530.1 aldehyde dehydrogenase 12A1;best_blast_hit_sprot=sp|Q8VZC3|AL121_ARATH Delta-1-pyrroline-5-carboxylate dehydrogenase 12A1, mitochondrial;best_blast_hit_trembl_plants=tr|I1MTR0|I1MTR0_SOYBN Uncharacterized protein, Aldehyde dehydrogenase;interpro_id=IPR016161 (Aldehyde/histidinol dehydrogenase);gene_ontology_id=GO:0008152, GO:0016491, GO:0016620, GO:0055114;best_blast_hit_tair=AT5G62530.1 aldehyde dehydrogenase 12A1;best_blast_hit_sprot=sp|Q8VZC3|AL121_ARATH Delta-1-pyrroline-5-carboxylate dehydrogenase 12A1, mitochondrial;best_blast_hit_trembl_plants=tr|A0A0L9TS24|A0A0L9TS24_PHAAN Uncharacterized protein, Aldehyde dehydrogenase;interpro_id=IPR016161 (Aldehyde/histidinol dehydrogenase);gene_ontology_id=GO:0008152, GO:0016491, GO:0016620, GO:0055114;best_blast_hit_tair=AT5G62530.1 aldehyde dehydrogenase 12A1;best_blast_hit_sprot=sp|Q40255|ALDH_LINUS Probable aldehyde dehydrogenase;best_blast_hit_trembl_plants=tr|V7CDG3|V7CDG3_PHAVU Uncharacterized protein, Aldehyde dehydrogenase;interpro_id=IPR016161 (Aldehyde/histidinol dehydrogenase);gene_ontology_id=GO:0003842, GO:0005739, GO:0008152, GO:0008270, GO:0009507, GO:0009651, GO:0010133, GO:0016491, GO:0016620, GO:0050897, GO:0055114, GO:0072593;best_blast_hit_tair=AT5G62530.1 aldehyde dehydrogenase 12A1;best_blast_hit_sprot=sp|Q40255|ALDH_LINUS Probable aldehyde dehydrogenase;best_blast_hit_trembl_plants=tr|V7CDG3|V7CDG3_PHAVU Uncharacterized protein, Aldehyde dehydrogenase;interpro_id=IPR016161 (Aldehyde/histidinol dehydrogenase);gene_ontology_id=GO:0008152, GO:0016491, GO:0016620, GO:0055114;best_blast_hit_tair=AT5G62530.1 aldehyde dehydrogenase 12A1;best_blast_hit_sprot=sp|Q8VZC3|AL121_ARATH Delta-1-pyrroline-5-carboxylate dehydrogenase 12A1, mitochondrial;best_blast_hit_trembl_plants=tr|V7CDG3|V7CDG3_PHAVU Uncharacterized protein	Aldehyde dehydrogenase; TAIR: AT5G62530.1 aldehyde dehydrogenase 12A1; Swiss-Prot: sp|Q40255|ALDH_LINUS Probable aldehyde dehydrogenase; TrEMBL-Plants: tr|V7CDG3|V7CDG3_PHAVU Uncharacterized protein; Found in the gene: LotjaGi4g1v0247100, Aldehyde dehydrogenase; TAIR: AT5G62530.1 aldehyde dehydrogenase 12A1; Swiss-Prot: sp|Q8VZC3|AL121_ARATH Delta-1-pyrroline-5-carboxylate dehydrogenase 12A1, mitochondrial; TrEMBL-Plants: tr|A0A0L9TS24|A0A0L9TS24_PHAAN Uncharacterized protein; Found in the gene: LotjaGi4g1v0247100, Aldehyde dehydrogenase; TAIR: AT5G62530.1 aldehyde dehydrogenase 12A1; Swiss-Prot: sp|Q8VZC3|AL121_ARATH Delta-1-pyrroline-5-carboxylate dehydrogenase 12A1, mitochondrial; TrEMBL-Plants: tr|I1MTR0|I1MTR0_SOYBN Uncharacterized protein; Found in the gene: LotjaGi4g1v0247100, Aldehyde dehydrogenase; TAIR: AT5G62530.1 aldehyde dehydrogenase 12A1; Swiss-Prot: sp|Q8VZC3|AL121_ARATH Delta-1-pyrroline-5-carboxylate dehydrogenase 12A1, mitochondrial; TrEMBL-Plants: tr|V7CDG3|V7CDG3_PHAVU Uncharacterized protein; Found in the gene: LotjaGi4g1v0247100	Aldedh, PF00171.27
LotjaGi4g1v0247100.5.nasc011	LotjaGi4g1v0247100	LotjaGi4g1v0247100	LotjaGi4g1v0247100.5.nasc011.p1																						TRUE	0.99467	2558	364	0.3977	6.31796	1	1	coding	LjG1.1_chr4	59838816	59846935	8120	-		GO:0003842, GO:0005739, GO:0008152, GO:0008270, GO:0009507, GO:0009651, GO:0010133, GO:0016491, GO:0016620, GO:0050897, GO:0055114, GO:0072593	Aldehyde dehydrogenase;interpro_id=IPR016161 (Aldehyde/histidinol dehydrogenase);gene_ontology_id=GO:0008152, GO:0016491, GO:0016620, GO:0055114;best_blast_hit_tair=AT5G62530.1 aldehyde dehydrogenase 12A1;best_blast_hit_sprot=sp|Q8VZC3|AL121_ARATH Delta-1-pyrroline-5-carboxylate dehydrogenase 12A1, mitochondrial;best_blast_hit_trembl_plants=tr|I1MTR0|I1MTR0_SOYBN Uncharacterized protein, Aldehyde dehydrogenase;interpro_id=IPR016161 (Aldehyde/histidinol dehydrogenase);gene_ontology_id=GO:0008152, GO:0016491, GO:0016620, GO:0055114;best_blast_hit_tair=AT5G62530.1 aldehyde dehydrogenase 12A1;best_blast_hit_sprot=sp|Q8VZC3|AL121_ARATH Delta-1-pyrroline-5-carboxylate dehydrogenase 12A1, mitochondrial;best_blast_hit_trembl_plants=tr|A0A0L9TS24|A0A0L9TS24_PHAAN Uncharacterized protein, Aldehyde dehydrogenase;interpro_id=IPR016161 (Aldehyde/histidinol dehydrogenase);gene_ontology_id=GO:0008152, GO:0016491, GO:0016620, GO:0055114;best_blast_hit_tair=AT5G62530.1 aldehyde dehydrogenase 12A1;best_blast_hit_sprot=sp|Q40255|ALDH_LINUS Probable aldehyde dehydrogenase;best_blast_hit_trembl_plants=tr|V7CDG3|V7CDG3_PHAVU Uncharacterized protein, Aldehyde dehydrogenase;interpro_id=IPR016161 (Aldehyde/histidinol dehydrogenase);gene_ontology_id=GO:0003842, GO:0005739, GO:0008152, GO:0008270, GO:0009507, GO:0009651, GO:0010133, GO:0016491, GO:0016620, GO:0050897, GO:0055114, GO:0072593;best_blast_hit_tair=AT5G62530.1 aldehyde dehydrogenase 12A1;best_blast_hit_sprot=sp|Q40255|ALDH_LINUS Probable aldehyde dehydrogenase;best_blast_hit_trembl_plants=tr|V7CDG3|V7CDG3_PHAVU Uncharacterized protein, Aldehyde dehydrogenase;interpro_id=IPR016161 (Aldehyde/histidinol dehydrogenase);gene_ontology_id=GO:0008152, GO:0016491, GO:0016620, GO:0055114;best_blast_hit_tair=AT5G62530.1 aldehyde dehydrogenase 12A1;best_blast_hit_sprot=sp|Q8VZC3|AL121_ARATH Delta-1-pyrroline-5-carboxylate dehydrogenase 12A1, mitochondrial;best_blast_hit_trembl_plants=tr|V7CDG3|V7CDG3_PHAVU Uncharacterized protein	Aldehyde dehydrogenase; TAIR: AT5G62530.1 aldehyde dehydrogenase 12A1; Swiss-Prot: sp|Q40255|ALDH_LINUS Probable aldehyde dehydrogenase; TrEMBL-Plants: tr|V7CDG3|V7CDG3_PHAVU Uncharacterized protein; Found in the gene: LotjaGi4g1v0247100, Aldehyde dehydrogenase; TAIR: AT5G62530.1 aldehyde dehydrogenase 12A1; Swiss-Prot: sp|Q8VZC3|AL121_ARATH Delta-1-pyrroline-5-carboxylate dehydrogenase 12A1, mitochondrial; TrEMBL-Plants: tr|A0A0L9TS24|A0A0L9TS24_PHAAN Uncharacterized protein; Found in the gene: LotjaGi4g1v0247100, Aldehyde dehydrogenase; TAIR: AT5G62530.1 aldehyde dehydrogenase 12A1; Swiss-Prot: sp|Q8VZC3|AL121_ARATH Delta-1-pyrroline-5-carboxylate dehydrogenase 12A1, mitochondrial; TrEMBL-Plants: tr|I1MTR0|I1MTR0_SOYBN Uncharacterized protein; Found in the gene: LotjaGi4g1v0247100, Aldehyde dehydrogenase; TAIR: AT5G62530.1 aldehyde dehydrogenase 12A1; Swiss-Prot: sp|Q8VZC3|AL121_ARATH Delta-1-pyrroline-5-carboxylate dehydrogenase 12A1, mitochondrial; TrEMBL-Plants: tr|V7CDG3|V7CDG3_PHAVU Uncharacterized protein; Found in the gene: LotjaGi4g1v0247100	Aldedh, PF00171.27
LotjaGi4g1v0247100.5.nasc012	LotjaGi4g1v0247100	LotjaGi4g1v0247100	LotjaGi4g1v0247100.5.nasc012.p1																						TRUE	0.99613	1931	434	0.47992	6.28386	1	1	coding	LjG1.1_chr4	59838816	59846935	8120	-		GO:0003842, GO:0005739, GO:0008152, GO:0008270, GO:0009507, GO:0009651, GO:0010133, GO:0016491, GO:0016620, GO:0050897, GO:0055114, GO:0072593	Aldehyde dehydrogenase;interpro_id=IPR016161 (Aldehyde/histidinol dehydrogenase);gene_ontology_id=GO:0008152, GO:0016491, GO:0016620, GO:0055114;best_blast_hit_tair=AT5G62530.1 aldehyde dehydrogenase 12A1;best_blast_hit_sprot=sp|Q8VZC3|AL121_ARATH Delta-1-pyrroline-5-carboxylate dehydrogenase 12A1, mitochondrial;best_blast_hit_trembl_plants=tr|I1MTR0|I1MTR0_SOYBN Uncharacterized protein, Aldehyde dehydrogenase;interpro_id=IPR016161 (Aldehyde/histidinol dehydrogenase);gene_ontology_id=GO:0008152, GO:0016491, GO:0016620, GO:0055114;best_blast_hit_tair=AT5G62530.1 aldehyde dehydrogenase 12A1;best_blast_hit_sprot=sp|Q8VZC3|AL121_ARATH Delta-1-pyrroline-5-carboxylate dehydrogenase 12A1, mitochondrial;best_blast_hit_trembl_plants=tr|A0A0L9TS24|A0A0L9TS24_PHAAN Uncharacterized protein, Aldehyde dehydrogenase;interpro_id=IPR016161 (Aldehyde/histidinol dehydrogenase);gene_ontology_id=GO:0008152, GO:0016491, GO:0016620, GO:0055114;best_blast_hit_tair=AT5G62530.1 aldehyde dehydrogenase 12A1;best_blast_hit_sprot=sp|Q40255|ALDH_LINUS Probable aldehyde dehydrogenase;best_blast_hit_trembl_plants=tr|V7CDG3|V7CDG3_PHAVU Uncharacterized protein, Aldehyde dehydrogenase;interpro_id=IPR016161 (Aldehyde/histidinol dehydrogenase);gene_ontology_id=GO:0003842, GO:0005739, GO:0008152, GO:0008270, GO:0009507, GO:0009651, GO:0010133, GO:0016491, GO:0016620, GO:0050897, GO:0055114, GO:0072593;best_blast_hit_tair=AT5G62530.1 aldehyde dehydrogenase 12A1;best_blast_hit_sprot=sp|Q40255|ALDH_LINUS Probable aldehyde dehydrogenase;best_blast_hit_trembl_plants=tr|V7CDG3|V7CDG3_PHAVU Uncharacterized protein, Aldehyde dehydrogenase;interpro_id=IPR016161 (Aldehyde/histidinol dehydrogenase);gene_ontology_id=GO:0008152, GO:0016491, GO:0016620, GO:0055114;best_blast_hit_tair=AT5G62530.1 aldehyde dehydrogenase 12A1;best_blast_hit_sprot=sp|Q8VZC3|AL121_ARATH Delta-1-pyrroline-5-carboxylate dehydrogenase 12A1, mitochondrial;best_blast_hit_trembl_plants=tr|V7CDG3|V7CDG3_PHAVU Uncharacterized protein	Aldehyde dehydrogenase; TAIR: AT5G62530.1 aldehyde dehydrogenase 12A1; Swiss-Prot: sp|Q40255|ALDH_LINUS Probable aldehyde dehydrogenase; TrEMBL-Plants: tr|V7CDG3|V7CDG3_PHAVU Uncharacterized protein; Found in the gene: LotjaGi4g1v0247100, Aldehyde dehydrogenase; TAIR: AT5G62530.1 aldehyde dehydrogenase 12A1; Swiss-Prot: sp|Q8VZC3|AL121_ARATH Delta-1-pyrroline-5-carboxylate dehydrogenase 12A1, mitochondrial; TrEMBL-Plants: tr|A0A0L9TS24|A0A0L9TS24_PHAAN Uncharacterized protein; Found in the gene: LotjaGi4g1v0247100, Aldehyde dehydrogenase; TAIR: AT5G62530.1 aldehyde dehydrogenase 12A1; Swiss-Prot: sp|Q8VZC3|AL121_ARATH Delta-1-pyrroline-5-carboxylate dehydrogenase 12A1, mitochondrial; TrEMBL-Plants: tr|I1MTR0|I1MTR0_SOYBN Uncharacterized protein; Found in the gene: LotjaGi4g1v0247100, Aldehyde dehydrogenase; TAIR: AT5G62530.1 aldehyde dehydrogenase 12A1; Swiss-Prot: sp|Q8VZC3|AL121_ARATH Delta-1-pyrroline-5-carboxylate dehydrogenase 12A1, mitochondrial; TrEMBL-Plants: tr|V7CDG3|V7CDG3_PHAVU Uncharacterized protein; Found in the gene: LotjaGi4g1v0247100	Aldedh, PF00171.27
LotjaGi4g1v0247100.5.nasc013	LotjaGi4g1v0247100	LotjaGi4g1v0247100	LotjaGi4g1v0247100.5.nasc013.p1																						TRUE	0.99659	2325	462	0.42639	6.13289	1	1	coding	LjG1.1_chr4	59838816	59846935	8120	-		GO:0003842, GO:0005739, GO:0008152, GO:0008270, GO:0009507, GO:0009651, GO:0010133, GO:0016491, GO:0016620, GO:0050897, GO:0055114, GO:0072593	Aldehyde dehydrogenase;interpro_id=IPR016161 (Aldehyde/histidinol dehydrogenase);gene_ontology_id=GO:0008152, GO:0016491, GO:0016620, GO:0055114;best_blast_hit_tair=AT5G62530.1 aldehyde dehydrogenase 12A1;best_blast_hit_sprot=sp|Q8VZC3|AL121_ARATH Delta-1-pyrroline-5-carboxylate dehydrogenase 12A1, mitochondrial;best_blast_hit_trembl_plants=tr|I1MTR0|I1MTR0_SOYBN Uncharacterized protein, Aldehyde dehydrogenase;interpro_id=IPR016161 (Aldehyde/histidinol dehydrogenase);gene_ontology_id=GO:0008152, GO:0016491, GO:0016620, GO:0055114;best_blast_hit_tair=AT5G62530.1 aldehyde dehydrogenase 12A1;best_blast_hit_sprot=sp|Q8VZC3|AL121_ARATH Delta-1-pyrroline-5-carboxylate dehydrogenase 12A1, mitochondrial;best_blast_hit_trembl_plants=tr|A0A0L9TS24|A0A0L9TS24_PHAAN Uncharacterized protein, Aldehyde dehydrogenase;interpro_id=IPR016161 (Aldehyde/histidinol dehydrogenase);gene_ontology_id=GO:0008152, GO:0016491, GO:0016620, GO:0055114;best_blast_hit_tair=AT5G62530.1 aldehyde dehydrogenase 12A1;best_blast_hit_sprot=sp|Q40255|ALDH_LINUS Probable aldehyde dehydrogenase;best_blast_hit_trembl_plants=tr|V7CDG3|V7CDG3_PHAVU Uncharacterized protein, Aldehyde dehydrogenase;interpro_id=IPR016161 (Aldehyde/histidinol dehydrogenase);gene_ontology_id=GO:0003842, GO:0005739, GO:0008152, GO:0008270, GO:0009507, GO:0009651, GO:0010133, GO:0016491, GO:0016620, GO:0050897, GO:0055114, GO:0072593;best_blast_hit_tair=AT5G62530.1 aldehyde dehydrogenase 12A1;best_blast_hit_sprot=sp|Q40255|ALDH_LINUS Probable aldehyde dehydrogenase;best_blast_hit_trembl_plants=tr|V7CDG3|V7CDG3_PHAVU Uncharacterized protein, Aldehyde dehydrogenase;interpro_id=IPR016161 (Aldehyde/histidinol dehydrogenase);gene_ontology_id=GO:0008152, GO:0016491, GO:0016620, GO:0055114;best_blast_hit_tair=AT5G62530.1 aldehyde dehydrogenase 12A1;best_blast_hit_sprot=sp|Q8VZC3|AL121_ARATH Delta-1-pyrroline-5-carboxylate dehydrogenase 12A1, mitochondrial;best_blast_hit_trembl_plants=tr|V7CDG3|V7CDG3_PHAVU Uncharacterized protein	Aldehyde dehydrogenase; TAIR: AT5G62530.1 aldehyde dehydrogenase 12A1; Swiss-Prot: sp|Q40255|ALDH_LINUS Probable aldehyde dehydrogenase; TrEMBL-Plants: tr|V7CDG3|V7CDG3_PHAVU Uncharacterized protein; Found in the gene: LotjaGi4g1v0247100, Aldehyde dehydrogenase; TAIR: AT5G62530.1 aldehyde dehydrogenase 12A1; Swiss-Prot: sp|Q8VZC3|AL121_ARATH Delta-1-pyrroline-5-carboxylate dehydrogenase 12A1, mitochondrial; TrEMBL-Plants: tr|A0A0L9TS24|A0A0L9TS24_PHAAN Uncharacterized protein; Found in the gene: LotjaGi4g1v0247100, Aldehyde dehydrogenase; TAIR: AT5G62530.1 aldehyde dehydrogenase 12A1; Swiss-Prot: sp|Q8VZC3|AL121_ARATH Delta-1-pyrroline-5-carboxylate dehydrogenase 12A1, mitochondrial; TrEMBL-Plants: tr|I1MTR0|I1MTR0_SOYBN Uncharacterized protein; Found in the gene: LotjaGi4g1v0247100, Aldehyde dehydrogenase; TAIR: AT5G62530.1 aldehyde dehydrogenase 12A1; Swiss-Prot: sp|Q8VZC3|AL121_ARATH Delta-1-pyrroline-5-carboxylate dehydrogenase 12A1, mitochondrial; TrEMBL-Plants: tr|V7CDG3|V7CDG3_PHAVU Uncharacterized protein; Found in the gene: LotjaGi4g1v0247100	Aldedh, PF00171.27
LotjaGi4g1v0247100.5.nasc014	LotjaGi4g1v0247100	LotjaGi4g1v0247100	LotjaGi4g1v0247100.5.nasc014.p1																						TRUE	0.99687	2092	495	0.44788	6.17814	1	1	coding	LjG1.1_chr4	59838816	59846935	8120	-		GO:0003842, GO:0005739, GO:0008152, GO:0008270, GO:0009507, GO:0009651, GO:0010133, GO:0016491, GO:0016620, GO:0050897, GO:0055114, GO:0072593	Aldehyde dehydrogenase;interpro_id=IPR016161 (Aldehyde/histidinol dehydrogenase);gene_ontology_id=GO:0008152, GO:0016491, GO:0016620, GO:0055114;best_blast_hit_tair=AT5G62530.1 aldehyde dehydrogenase 12A1;best_blast_hit_sprot=sp|Q8VZC3|AL121_ARATH Delta-1-pyrroline-5-carboxylate dehydrogenase 12A1, mitochondrial;best_blast_hit_trembl_plants=tr|I1MTR0|I1MTR0_SOYBN Uncharacterized protein, Aldehyde dehydrogenase;interpro_id=IPR016161 (Aldehyde/histidinol dehydrogenase);gene_ontology_id=GO:0008152, GO:0016491, GO:0016620, GO:0055114;best_blast_hit_tair=AT5G62530.1 aldehyde dehydrogenase 12A1;best_blast_hit_sprot=sp|Q8VZC3|AL121_ARATH Delta-1-pyrroline-5-carboxylate dehydrogenase 12A1, mitochondrial;best_blast_hit_trembl_plants=tr|A0A0L9TS24|A0A0L9TS24_PHAAN Uncharacterized protein, Aldehyde dehydrogenase;interpro_id=IPR016161 (Aldehyde/histidinol dehydrogenase);gene_ontology_id=GO:0008152, GO:0016491, GO:0016620, GO:0055114;best_blast_hit_tair=AT5G62530.1 aldehyde dehydrogenase 12A1;best_blast_hit_sprot=sp|Q40255|ALDH_LINUS Probable aldehyde dehydrogenase;best_blast_hit_trembl_plants=tr|V7CDG3|V7CDG3_PHAVU Uncharacterized protein, Aldehyde dehydrogenase;interpro_id=IPR016161 (Aldehyde/histidinol dehydrogenase);gene_ontology_id=GO:0003842, GO:0005739, GO:0008152, GO:0008270, GO:0009507, GO:0009651, GO:0010133, GO:0016491, GO:0016620, GO:0050897, GO:0055114, GO:0072593;best_blast_hit_tair=AT5G62530.1 aldehyde dehydrogenase 12A1;best_blast_hit_sprot=sp|Q40255|ALDH_LINUS Probable aldehyde dehydrogenase;best_blast_hit_trembl_plants=tr|V7CDG3|V7CDG3_PHAVU Uncharacterized protein, Aldehyde dehydrogenase;interpro_id=IPR016161 (Aldehyde/histidinol dehydrogenase);gene_ontology_id=GO:0008152, GO:0016491, GO:0016620, GO:0055114;best_blast_hit_tair=AT5G62530.1 aldehyde dehydrogenase 12A1;best_blast_hit_sprot=sp|Q8VZC3|AL121_ARATH Delta-1-pyrroline-5-carboxylate dehydrogenase 12A1, mitochondrial;best_blast_hit_trembl_plants=tr|V7CDG3|V7CDG3_PHAVU Uncharacterized protein	Aldehyde dehydrogenase; TAIR: AT5G62530.1 aldehyde dehydrogenase 12A1; Swiss-Prot: sp|Q40255|ALDH_LINUS Probable aldehyde dehydrogenase; TrEMBL-Plants: tr|V7CDG3|V7CDG3_PHAVU Uncharacterized protein; Found in the gene: LotjaGi4g1v0247100, Aldehyde dehydrogenase; TAIR: AT5G62530.1 aldehyde dehydrogenase 12A1; Swiss-Prot: sp|Q8VZC3|AL121_ARATH Delta-1-pyrroline-5-carboxylate dehydrogenase 12A1, mitochondrial; TrEMBL-Plants: tr|A0A0L9TS24|A0A0L9TS24_PHAAN Uncharacterized protein; Found in the gene: LotjaGi4g1v0247100, Aldehyde dehydrogenase; TAIR: AT5G62530.1 aldehyde dehydrogenase 12A1; Swiss-Prot: sp|Q8VZC3|AL121_ARATH Delta-1-pyrroline-5-carboxylate dehydrogenase 12A1, mitochondrial; TrEMBL-Plants: tr|I1MTR0|I1MTR0_SOYBN Uncharacterized protein; Found in the gene: LotjaGi4g1v0247100, Aldehyde dehydrogenase; TAIR: AT5G62530.1 aldehyde dehydrogenase 12A1; Swiss-Prot: sp|Q8VZC3|AL121_ARATH Delta-1-pyrroline-5-carboxylate dehydrogenase 12A1, mitochondrial; TrEMBL-Plants: tr|V7CDG3|V7CDG3_PHAVU Uncharacterized protein; Found in the gene: LotjaGi4g1v0247100	Aldedh, PF00171.27
LotjaGi4g1v0247200.1	LotjaGi4g1v0247200	LotjaGi4g1v0247200	LotjaGi4g1v0247200.1.p1																						TRUE	0.99845	2975	573	0.42672	5.70825	1	1	coding	LjG1.1_chr4	59860168	59865359	5192	+		GO:0003677, GO:0003700, GO:0005634, GO:0006351, GO:0006355, GO:0043565	WRKY family transcription factor;interpro_id=IPR003657 (WRKY domain);gene_ontology_id=GO:0003677, GO:0003700, GO:0005634, GO:0006351, GO:0006355, GO:0043565;best_blast_hit_tair=AT1G18860.1 WRKY DNA-binding protein 61;best_blast_hit_sprot=sp|Q9LXG8|WRK72_ARATH Probable WRKY transcription factor 72;best_blast_hit_trembl_plants=tr|A0A151SL41|A0A151SL41_CAJCA Putative WRKY transcription factor 72	WRKY family transcription factor; TAIR: AT1G18860.1 WRKY DNA-binding protein 61; Swiss-Prot: sp|Q9LXG8|WRK72_ARATH Probable WRKY transcription factor 72; TrEMBL-Plants: tr|A0A151SL41|A0A151SL41_CAJCA Putative WRKY transcription factor 72; Found in the gene: LotjaGi4g1v0247200	PF03106.21, WRKY
LotjaGi4g1v0247200.1	LotjaGi4g1v0247200	LotjaGi4g1v0247200	LotjaGi4g1v0247200.1.p2																						FALSE	0.40808	2975	573	0.42672	5.70825	1	1	coding	LjG1.1_chr4	59860168	59865359	5192	+		GO:0003677, GO:0003700, GO:0005634, GO:0006351, GO:0006355, GO:0043565	WRKY family transcription factor;interpro_id=IPR003657 (WRKY domain);gene_ontology_id=GO:0003677, GO:0003700, GO:0005634, GO:0006351, GO:0006355, GO:0043565;best_blast_hit_tair=AT1G18860.1 WRKY DNA-binding protein 61;best_blast_hit_sprot=sp|Q9LXG8|WRK72_ARATH Probable WRKY transcription factor 72;best_blast_hit_trembl_plants=tr|A0A151SL41|A0A151SL41_CAJCA Putative WRKY transcription factor 72	WRKY family transcription factor; TAIR: AT1G18860.1 WRKY DNA-binding protein 61; Swiss-Prot: sp|Q9LXG8|WRK72_ARATH Probable WRKY transcription factor 72; TrEMBL-Plants: tr|A0A151SL41|A0A151SL41_CAJCA Putative WRKY transcription factor 72; Found in the gene: LotjaGi4g1v0247200	PF03106.21, WRKY
LotjaGi4g1v0247200.1.nasc001	LotjaGi4g1v0247200	LotjaGi4g1v0247200																									1945	54	0.28101	4.49883	1	0.0647707	noncoding	LjG1.1_chr4	59860168	59865359	5192	+		GO:0003677, GO:0003700, GO:0005634, GO:0006351, GO:0006355, GO:0043565	WRKY family transcription factor;interpro_id=IPR003657 (WRKY domain);gene_ontology_id=GO:0003677, GO:0003700, GO:0005634, GO:0006351, GO:0006355, GO:0043565;best_blast_hit_tair=AT1G18860.1 WRKY DNA-binding protein 61;best_blast_hit_sprot=sp|Q9LXG8|WRK72_ARATH Probable WRKY transcription factor 72;best_blast_hit_trembl_plants=tr|A0A151SL41|A0A151SL41_CAJCA Putative WRKY transcription factor 72	WRKY family transcription factor; TAIR: AT1G18860.1 WRKY DNA-binding protein 61; Swiss-Prot: sp|Q9LXG8|WRK72_ARATH Probable WRKY transcription factor 72; TrEMBL-Plants: tr|A0A151SL41|A0A151SL41_CAJCA Putative WRKY transcription factor 72; Found in the gene: LotjaGi4g1v0247200	PF03106.21, WRKY
LotjaGi4g1v0247200.1.nasc002	LotjaGi4g1v0247200	LotjaGi4g1v0247200																									742	70	0.44612	4.11096	1	0.337325	noncoding	LjG1.1_chr4	59860168	59865359	5192	+		GO:0003677, GO:0003700, GO:0005634, GO:0006351, GO:0006355, GO:0043565	WRKY family transcription factor;interpro_id=IPR003657 (WRKY domain);gene_ontology_id=GO:0003677, GO:0003700, GO:0005634, GO:0006351, GO:0006355, GO:0043565;best_blast_hit_tair=AT1G18860.1 WRKY DNA-binding protein 61;best_blast_hit_sprot=sp|Q9LXG8|WRK72_ARATH Probable WRKY transcription factor 72;best_blast_hit_trembl_plants=tr|A0A151SL41|A0A151SL41_CAJCA Putative WRKY transcription factor 72	WRKY family transcription factor; TAIR: AT1G18860.1 WRKY DNA-binding protein 61; Swiss-Prot: sp|Q9LXG8|WRK72_ARATH Probable WRKY transcription factor 72; TrEMBL-Plants: tr|A0A151SL41|A0A151SL41_CAJCA Putative WRKY transcription factor 72; Found in the gene: LotjaGi4g1v0247200	PF03106.21, WRKY
LotjaGi4g1v0247200.1.nasc003	LotjaGi4g1v0247200	LotjaGi4g1v0247200	LotjaGi4g1v0247200.1.nasc003.p1																						TRUE	0.99982	1604	262	0.46708	4.62217	1	0.999994	coding	LjG1.1_chr4	59860168	59865359	5192	+		GO:0003677, GO:0003700, GO:0005634, GO:0006351, GO:0006355, GO:0043565	WRKY family transcription factor;interpro_id=IPR003657 (WRKY domain);gene_ontology_id=GO:0003677, GO:0003700, GO:0005634, GO:0006351, GO:0006355, GO:0043565;best_blast_hit_tair=AT1G18860.1 WRKY DNA-binding protein 61;best_blast_hit_sprot=sp|Q9LXG8|WRK72_ARATH Probable WRKY transcription factor 72;best_blast_hit_trembl_plants=tr|A0A151SL41|A0A151SL41_CAJCA Putative WRKY transcription factor 72	WRKY family transcription factor; TAIR: AT1G18860.1 WRKY DNA-binding protein 61; Swiss-Prot: sp|Q9LXG8|WRK72_ARATH Probable WRKY transcription factor 72; TrEMBL-Plants: tr|A0A151SL41|A0A151SL41_CAJCA Putative WRKY transcription factor 72; Found in the gene: LotjaGi4g1v0247200	PF03106.21, WRKY
LotjaGi4g1v0247200.1.nasc004	LotjaGi4g1v0247200	LotjaGi4g1v0247200	LotjaGi4g1v0247200.1.nasc004.p1	PF03106.21	2QVE0	A0A3Q7GFB5	WRKY DNA -binding domain	sequence-specific DNA binding	sp|A0A3Q7GFB5|WK72A_SOLLC WRKY transcription factor 72A OS=Solanum lycopersicum OX=4081 GN=WRKY72A PE=2 SV=1	6.836E-12	4.392E-85	3.762E-59	67.500	51.300	50.600	66	286	211	241	6	66	287	287	287	TRUE	0.99939	1580	315	0.47691	5.0567	1	1	coding	LjG1.1_chr4	59860168	59865359	5192	+		GO:0003677, GO:0003700, GO:0005634, GO:0006351, GO:0006355, GO:0043565	WRKY family transcription factor;interpro_id=IPR003657 (WRKY domain);gene_ontology_id=GO:0003677, GO:0003700, GO:0005634, GO:0006351, GO:0006355, GO:0043565;best_blast_hit_tair=AT1G18860.1 WRKY DNA-binding protein 61;best_blast_hit_sprot=sp|Q9LXG8|WRK72_ARATH Probable WRKY transcription factor 72;best_blast_hit_trembl_plants=tr|A0A151SL41|A0A151SL41_CAJCA Putative WRKY transcription factor 72	WRKY family transcription factor; TAIR: AT1G18860.1 WRKY DNA-binding protein 61; Swiss-Prot: sp|Q9LXG8|WRK72_ARATH Probable WRKY transcription factor 72; TrEMBL-Plants: tr|A0A151SL41|A0A151SL41_CAJCA Putative WRKY transcription factor 72; Found in the gene: LotjaGi4g1v0247200	PF03106.21, WRKY
LotjaGi4g1v0247300_LC.1.nasc001	LotjaGi4g1v0247300_LC	LotjaGi4g1v0247300_LC	LotjaGi4g1v0247300_LC.1.nasc001.p1		KOG2577			protein dimerization activity			1.691E-21			36.700			94			4			152		TRUE	0.9949	1527	260	0.36785	9.2286	-1	0.264379	noncoding	LjG1.1_chr4	59868250	59869776	1527	-		GO:0003964, GO:0006278	LINE-1 reverse transcriptase like;interpro_id=IPR026960 (Reverse transcriptase zinc-binding domain);gene_ontology_id=N.A.;best_blast_hit_tair=AT4G29090.1 Ribonuclease H-like superfamily protein;best_blast_hit_sprot=sp|P0C2F6|RNHX1_ARATH Putative ribonuclease H protein At1g65750;best_blast_hit_trembl_plants=tr|A0A151RPJ0|A0A151RPJ0_CAJCA Retrovirus-related Pol polyprotein LINE-1, RNA-directed DNA polymerase (Reverse transcriptase);interpro_id=N.A.;gene_ontology_id=GO:0003964, GO:0006278;best_blast_hit_tair=AT3G24255.7 RNA-directed DNA polymerase (reverse transcriptase)-related family protein;best_blast_hit_sprot=sp|P0C2F6|RNHX1_ARATH Putative ribonuclease H protein At1g65750;best_blast_hit_trembl_plants=tr|A0A0R0K6G4|A0A0R0K6G4_SOYBN Uncharacterized protein
LotjaGi4g1v0247400.1	LotjaGi4g1v0247400	LotjaGi4g1v0247400	LotjaGi4g1v0247400.1.p1																						TRUE	0.99942	808	116	0.46682	6.52395	1	0.765964	coding	LjG1.1_chr4	59885815	59887837	2023	+		GO:0004579, GO:0005783, GO:0005789, GO:0006486, GO:0008250, GO:0016020, GO:0016021, GO:0016740	Dolichyl-diphosphooligosaccharide--protein glycosyltransferase subunit DAD1;interpro_id=IPR003038 (DAD/Ost2);gene_ontology_id=GO:0004579, GO:0005783, GO:0005789, GO:0006486, GO:0008250, GO:0016020, GO:0016021, GO:0016740;best_blast_hit_tair=AT1G32210.1 Defender against death (DAD family) protein;best_blast_hit_sprot=sp|Q9ZWQ7|DAD1_CITUN Dolichyl-diphosphooligosaccharide--protein glycosyltransferase subunit DAD1;best_blast_hit_trembl_plants=tr|V7CLM9|V7CLM9_PHAVU Dolichyl-diphosphooligosaccharide--protein glycosyltransferase subunit DAD1	Dolichyl-diphosphooligosaccharide--protein glycosyltransferase subunit DAD1; TAIR: AT1G32210.1 Defender against death (DAD family) protein; Swiss-Prot: sp|Q9ZWQ7|DAD1_CITUN Dolichyl-diphosphooligosaccharide--protein glycosyltransferase subunit DAD1; TrEMBL-Plants: tr|V7CLM9|V7CLM9_PHAVU Dolichyl-diphosphooligosaccharide--protein glycosyltransferase subunit DAD1; Found in the gene: LotjaGi4g1v0247400
LotjaGi4g1v0247400.1.nasc001	LotjaGi4g1v0247400	LotjaGi4g1v0247400																									231	55	0.41558	5.79152	-1	0.0229095	noncoding	LjG1.1_chr4	59885815	59887837	2023	+		GO:0004579, GO:0005783, GO:0005789, GO:0006486, GO:0008250, GO:0016020, GO:0016021, GO:0016740	Dolichyl-diphosphooligosaccharide--protein glycosyltransferase subunit DAD1;interpro_id=IPR003038 (DAD/Ost2);gene_ontology_id=GO:0004579, GO:0005783, GO:0005789, GO:0006486, GO:0008250, GO:0016020, GO:0016021, GO:0016740;best_blast_hit_tair=AT1G32210.1 Defender against death (DAD family) protein;best_blast_hit_sprot=sp|Q9ZWQ7|DAD1_CITUN Dolichyl-diphosphooligosaccharide--protein glycosyltransferase subunit DAD1;best_blast_hit_trembl_plants=tr|V7CLM9|V7CLM9_PHAVU Dolichyl-diphosphooligosaccharide--protein glycosyltransferase subunit DAD1	Dolichyl-diphosphooligosaccharide--protein glycosyltransferase subunit DAD1; TAIR: AT1G32210.1 Defender against death (DAD family) protein; Swiss-Prot: sp|Q9ZWQ7|DAD1_CITUN Dolichyl-diphosphooligosaccharide--protein glycosyltransferase subunit DAD1; TrEMBL-Plants: tr|V7CLM9|V7CLM9_PHAVU Dolichyl-diphosphooligosaccharide--protein glycosyltransferase subunit DAD1; Found in the gene: LotjaGi4g1v0247400
LotjaGi4g1v0247400.1.nasc002	LotjaGi4g1v0247400	LotjaGi4g1v0247400																									890	95	0.35111	4.27682	1	0.420544	noncoding	LjG1.1_chr4	59885815	59887837	2023	+		GO:0004579, GO:0005783, GO:0005789, GO:0006486, GO:0008250, GO:0016020, GO:0016021, GO:0016740	Dolichyl-diphosphooligosaccharide--protein glycosyltransferase subunit DAD1;interpro_id=IPR003038 (DAD/Ost2);gene_ontology_id=GO:0004579, GO:0005783, GO:0005789, GO:0006486, GO:0008250, GO:0016020, GO:0016021, GO:0016740;best_blast_hit_tair=AT1G32210.1 Defender against death (DAD family) protein;best_blast_hit_sprot=sp|Q9ZWQ7|DAD1_CITUN Dolichyl-diphosphooligosaccharide--protein glycosyltransferase subunit DAD1;best_blast_hit_trembl_plants=tr|V7CLM9|V7CLM9_PHAVU Dolichyl-diphosphooligosaccharide--protein glycosyltransferase subunit DAD1	Dolichyl-diphosphooligosaccharide--protein glycosyltransferase subunit DAD1; TAIR: AT1G32210.1 Defender against death (DAD family) protein; Swiss-Prot: sp|Q9ZWQ7|DAD1_CITUN Dolichyl-diphosphooligosaccharide--protein glycosyltransferase subunit DAD1; TrEMBL-Plants: tr|V7CLM9|V7CLM9_PHAVU Dolichyl-diphosphooligosaccharide--protein glycosyltransferase subunit DAD1; Found in the gene: LotjaGi4g1v0247400
LotjaGi4g1v0247400.1.nasc003	LotjaGi4g1v0247400	LotjaGi4g1v0247400																									435	85	0.47817	8.93108	1	0.410555	noncoding	LjG1.1_chr4	59885815	59887837	2023	+		GO:0004579, GO:0005783, GO:0005789, GO:0006486, GO:0008250, GO:0016020, GO:0016021, GO:0016740	Dolichyl-diphosphooligosaccharide--protein glycosyltransferase subunit DAD1;interpro_id=IPR003038 (DAD/Ost2);gene_ontology_id=GO:0004579, GO:0005783, GO:0005789, GO:0006486, GO:0008250, GO:0016020, GO:0016021, GO:0016740;best_blast_hit_tair=AT1G32210.1 Defender against death (DAD family) protein;best_blast_hit_sprot=sp|Q9ZWQ7|DAD1_CITUN Dolichyl-diphosphooligosaccharide--protein glycosyltransferase subunit DAD1;best_blast_hit_trembl_plants=tr|V7CLM9|V7CLM9_PHAVU Dolichyl-diphosphooligosaccharide--protein glycosyltransferase subunit DAD1	Dolichyl-diphosphooligosaccharide--protein glycosyltransferase subunit DAD1; TAIR: AT1G32210.1 Defender against death (DAD family) protein; Swiss-Prot: sp|Q9ZWQ7|DAD1_CITUN Dolichyl-diphosphooligosaccharide--protein glycosyltransferase subunit DAD1; TrEMBL-Plants: tr|V7CLM9|V7CLM9_PHAVU Dolichyl-diphosphooligosaccharide--protein glycosyltransferase subunit DAD1; Found in the gene: LotjaGi4g1v0247400
LotjaGi4g1v0247400.1.nasc004	LotjaGi4g1v0247400	LotjaGi4g1v0247400	LotjaGi4g1v0247400.1.nasc004.p1	PF02109.21	KOG1746	Q39080	DAD family	dolichyl-diphosphooligosaccharide-protein glycotransferase activity	sp|Q39080|DAD1_ARATH Dolichyl-diphosphooligosaccharide--protein glycosyltransferase subunit DAD1 OS=Arabidopsis thaliana OX=3702 GN=DAD1 PE=2 SV=2	8.589E-24	7.280E-25	1.427E-40	59.600	56.100	67.000	95	102	148	11	1	1	88	91	102	TRUE	0.99817	619	122	0.39695	8.28543	1	0.575009	coding	LjG1.1_chr4	59885815	59887837	2023	+		GO:0004579, GO:0005783, GO:0005789, GO:0006486, GO:0008250, GO:0016020, GO:0016021, GO:0016740	Dolichyl-diphosphooligosaccharide--protein glycosyltransferase subunit DAD1;interpro_id=IPR003038 (DAD/Ost2);gene_ontology_id=GO:0004579, GO:0005783, GO:0005789, GO:0006486, GO:0008250, GO:0016020, GO:0016021, GO:0016740;best_blast_hit_tair=AT1G32210.1 Defender against death (DAD family) protein;best_blast_hit_sprot=sp|Q9ZWQ7|DAD1_CITUN Dolichyl-diphosphooligosaccharide--protein glycosyltransferase subunit DAD1;best_blast_hit_trembl_plants=tr|V7CLM9|V7CLM9_PHAVU Dolichyl-diphosphooligosaccharide--protein glycosyltransferase subunit DAD1	Dolichyl-diphosphooligosaccharide--protein glycosyltransferase subunit DAD1; TAIR: AT1G32210.1 Defender against death (DAD family) protein; Swiss-Prot: sp|Q9ZWQ7|DAD1_CITUN Dolichyl-diphosphooligosaccharide--protein glycosyltransferase subunit DAD1; TrEMBL-Plants: tr|V7CLM9|V7CLM9_PHAVU Dolichyl-diphosphooligosaccharide--protein glycosyltransferase subunit DAD1; Found in the gene: LotjaGi4g1v0247400
LotjaGi4g1v0247500.1	LotjaGi4g1v0247500	LotjaGi4g1v0247500	LotjaGi4g1v0247500.1.p1																						TRUE	0.99613	3326	465	0.41543	6.47342	1	1	coding	LjG1.1_chr4	59889200	59897958	8759	+		GO:0004366, GO:0006629, GO:0006650, GO:0008152, GO:0009507, GO:0009536, GO:0009570, GO:0016024, GO:0016740, GO:0016746, GO:0102420	Glycerol-3-phosphate acyltransferase, chloroplastic;interpro_id=IPR002123 (Phospholipid/glycerol acyltransferase), IPR023083 (Glycerol-3-phosphate O-acyltransferase%2C alpha helical bundle%2C N-terminal);gene_ontology_id=GO:0004366, GO:0006629, GO:0006650, GO:0008152, GO:0009507, GO:0009536, GO:0009570, GO:0016024, GO:0016740, GO:0016746, GO:0102420;best_blast_hit_tair=AT1G32200.1 phospholipid/glycerol acyltransferase family protein;best_blast_hit_sprot=sp|P30706|PLSB_PEA Glycerol-3-phosphate acyltransferase, chloroplastic;best_blast_hit_trembl_plants=tr|A0A1J7G1W6|A0A1J7G1W6_LUPAN Uncharacterized protein	Glycerol-3-phosphate acyltransferase, chloroplastic; TAIR: AT1G32200.1 phospholipid/glycerol acyltransferase family protein; Swiss-Prot: sp|P30706|PLSB_PEA Glycerol-3-phosphate acyltransferase, chloroplastic; TrEMBL-Plants: tr|A0A1J7G1W6|A0A1J7G1W6_LUPAN Uncharacterized protein; Found in the gene: LotjaGi4g1v0247500
LotjaGi4g1v0247500.1.nasc001	LotjaGi4g1v0247500	LotjaGi4g1v0247500	LotjaGi4g1v0247500.1.nasc001.p1																						FALSE	0.09551	671	163	0.35944	9.92873	1	0.758651	coding	LjG1.1_chr4	59889200	59897958	8759	+		GO:0004366, GO:0006629, GO:0006650, GO:0008152, GO:0009507, GO:0009536, GO:0009570, GO:0016024, GO:0016740, GO:0016746, GO:0102420	Glycerol-3-phosphate acyltransferase, chloroplastic;interpro_id=IPR002123 (Phospholipid/glycerol acyltransferase), IPR023083 (Glycerol-3-phosphate O-acyltransferase%2C alpha helical bundle%2C N-terminal);gene_ontology_id=GO:0004366, GO:0006629, GO:0006650, GO:0008152, GO:0009507, GO:0009536, GO:0009570, GO:0016024, GO:0016740, GO:0016746, GO:0102420;best_blast_hit_tair=AT1G32200.1 phospholipid/glycerol acyltransferase family protein;best_blast_hit_sprot=sp|P30706|PLSB_PEA Glycerol-3-phosphate acyltransferase, chloroplastic;best_blast_hit_trembl_plants=tr|A0A1J7G1W6|A0A1J7G1W6_LUPAN Uncharacterized protein	Glycerol-3-phosphate acyltransferase, chloroplastic; TAIR: AT1G32200.1 phospholipid/glycerol acyltransferase family protein; Swiss-Prot: sp|P30706|PLSB_PEA Glycerol-3-phosphate acyltransferase, chloroplastic; TrEMBL-Plants: tr|A0A1J7G1W6|A0A1J7G1W6_LUPAN Uncharacterized protein; Found in the gene: LotjaGi4g1v0247500
LotjaGi4g1v0247500.1.nasc002	LotjaGi4g1v0247500	LotjaGi4g1v0247500	LotjaGi4g1v0247500.1.nasc002.p1																						FALSE	0.74798	1105	173	0.40062	8.6587	1	0.95426	coding	LjG1.1_chr4	59889200	59897958	8759	+		GO:0004366, GO:0006629, GO:0006650, GO:0008152, GO:0009507, GO:0009536, GO:0009570, GO:0016024, GO:0016740, GO:0016746, GO:0102420	Glycerol-3-phosphate acyltransferase, chloroplastic;interpro_id=IPR002123 (Phospholipid/glycerol acyltransferase), IPR023083 (Glycerol-3-phosphate O-acyltransferase%2C alpha helical bundle%2C N-terminal);gene_ontology_id=GO:0004366, GO:0006629, GO:0006650, GO:0008152, GO:0009507, GO:0009536, GO:0009570, GO:0016024, GO:0016740, GO:0016746, GO:0102420;best_blast_hit_tair=AT1G32200.1 phospholipid/glycerol acyltransferase family protein;best_blast_hit_sprot=sp|P30706|PLSB_PEA Glycerol-3-phosphate acyltransferase, chloroplastic;best_blast_hit_trembl_plants=tr|A0A1J7G1W6|A0A1J7G1W6_LUPAN Uncharacterized protein	Glycerol-3-phosphate acyltransferase, chloroplastic; TAIR: AT1G32200.1 phospholipid/glycerol acyltransferase family protein; Swiss-Prot: sp|P30706|PLSB_PEA Glycerol-3-phosphate acyltransferase, chloroplastic; TrEMBL-Plants: tr|A0A1J7G1W6|A0A1J7G1W6_LUPAN Uncharacterized protein; Found in the gene: LotjaGi4g1v0247500
LotjaGi4g1v0247500.1.nasc003	LotjaGi4g1v0247500	LotjaGi4g1v0247500	LotjaGi4g1v0247500.1.nasc003.p1																						FALSE	0.85737	810	175	0.42649	8.73316	1	0.978327	coding	LjG1.1_chr4	59889200	59897958	8759	+		GO:0004366, GO:0006629, GO:0006650, GO:0008152, GO:0009507, GO:0009536, GO:0009570, GO:0016024, GO:0016740, GO:0016746, GO:0102420	Glycerol-3-phosphate acyltransferase, chloroplastic;interpro_id=IPR002123 (Phospholipid/glycerol acyltransferase), IPR023083 (Glycerol-3-phosphate O-acyltransferase%2C alpha helical bundle%2C N-terminal);gene_ontology_id=GO:0004366, GO:0006629, GO:0006650, GO:0008152, GO:0009507, GO:0009536, GO:0009570, GO:0016024, GO:0016740, GO:0016746, GO:0102420;best_blast_hit_tair=AT1G32200.1 phospholipid/glycerol acyltransferase family protein;best_blast_hit_sprot=sp|P30706|PLSB_PEA Glycerol-3-phosphate acyltransferase, chloroplastic;best_blast_hit_trembl_plants=tr|A0A1J7G1W6|A0A1J7G1W6_LUPAN Uncharacterized protein	Glycerol-3-phosphate acyltransferase, chloroplastic; TAIR: AT1G32200.1 phospholipid/glycerol acyltransferase family protein; Swiss-Prot: sp|P30706|PLSB_PEA Glycerol-3-phosphate acyltransferase, chloroplastic; TrEMBL-Plants: tr|A0A1J7G1W6|A0A1J7G1W6_LUPAN Uncharacterized protein; Found in the gene: LotjaGi4g1v0247500
LotjaGi4g1v0247500.1.nasc004	LotjaGi4g1v0247500	LotjaGi4g1v0247500	LotjaGi4g1v0247500.1.nasc004.p1	PF14829.11	2QRHE	Q43822	Glycerol-3-phosphate acyltransferase N-terminal	sn-1-glycerol-3-phosphate C16:0-DCA-CoA acyl transferase activity	sp|Q43822|PLSB_PHAVU Glycerol-3-phosphate acyltransferase, chloroplastic OS=Phaseolus vulgaris OX=3885 GN=PLSB PE=2 SV=1	2.252E-31	7.002E-46	3.341E-63	75.000	39.500	55.200	121	167	218	98	2	1	175	205	205	TRUE	0.97263	1824	206	0.37605	8.33275	1	0.98544	coding	LjG1.1_chr4	59889200	59897958	8759	+		GO:0004366, GO:0006629, GO:0006650, GO:0008152, GO:0009507, GO:0009536, GO:0009570, GO:0016024, GO:0016740, GO:0016746, GO:0102420	Glycerol-3-phosphate acyltransferase, chloroplastic;interpro_id=IPR002123 (Phospholipid/glycerol acyltransferase), IPR023083 (Glycerol-3-phosphate O-acyltransferase%2C alpha helical bundle%2C N-terminal);gene_ontology_id=GO:0004366, GO:0006629, GO:0006650, GO:0008152, GO:0009507, GO:0009536, GO:0009570, GO:0016024, GO:0016740, GO:0016746, GO:0102420;best_blast_hit_tair=AT1G32200.1 phospholipid/glycerol acyltransferase family protein;best_blast_hit_sprot=sp|P30706|PLSB_PEA Glycerol-3-phosphate acyltransferase, chloroplastic;best_blast_hit_trembl_plants=tr|A0A1J7G1W6|A0A1J7G1W6_LUPAN Uncharacterized protein	Glycerol-3-phosphate acyltransferase, chloroplastic; TAIR: AT1G32200.1 phospholipid/glycerol acyltransferase family protein; Swiss-Prot: sp|P30706|PLSB_PEA Glycerol-3-phosphate acyltransferase, chloroplastic; TrEMBL-Plants: tr|A0A1J7G1W6|A0A1J7G1W6_LUPAN Uncharacterized protein; Found in the gene: LotjaGi4g1v0247500
LotjaGi4g1v0247500.1.nasc005	LotjaGi4g1v0247500	LotjaGi4g1v0247500	LotjaGi4g1v0247500.1.nasc005.p1																						TRUE	0.9949	1542	236	0.40984	7.68124	1	0.999305	coding	LjG1.1_chr4	59889200	59897958	8759	+		GO:0004366, GO:0006629, GO:0006650, GO:0008152, GO:0009507, GO:0009536, GO:0009570, GO:0016024, GO:0016740, GO:0016746, GO:0102420	Glycerol-3-phosphate acyltransferase, chloroplastic;interpro_id=IPR002123 (Phospholipid/glycerol acyltransferase), IPR023083 (Glycerol-3-phosphate O-acyltransferase%2C alpha helical bundle%2C N-terminal);gene_ontology_id=GO:0004366, GO:0006629, GO:0006650, GO:0008152, GO:0009507, GO:0009536, GO:0009570, GO:0016024, GO:0016740, GO:0016746, GO:0102420;best_blast_hit_tair=AT1G32200.1 phospholipid/glycerol acyltransferase family protein;best_blast_hit_sprot=sp|P30706|PLSB_PEA Glycerol-3-phosphate acyltransferase, chloroplastic;best_blast_hit_trembl_plants=tr|A0A1J7G1W6|A0A1J7G1W6_LUPAN Uncharacterized protein	Glycerol-3-phosphate acyltransferase, chloroplastic; TAIR: AT1G32200.1 phospholipid/glycerol acyltransferase family protein; Swiss-Prot: sp|P30706|PLSB_PEA Glycerol-3-phosphate acyltransferase, chloroplastic; TrEMBL-Plants: tr|A0A1J7G1W6|A0A1J7G1W6_LUPAN Uncharacterized protein; Found in the gene: LotjaGi4g1v0247500
LotjaGi4g1v0247500.1.nasc006	LotjaGi4g1v0247500	LotjaGi4g1v0247500	LotjaGi4g1v0247500.1.nasc006.p1																						TRUE	0.99796	991	270	0.4178	7.043	1	0.999953	coding	LjG1.1_chr4	59889200	59897958	8759	+		GO:0004366, GO:0006629, GO:0006650, GO:0008152, GO:0009507, GO:0009536, GO:0009570, GO:0016024, GO:0016740, GO:0016746, GO:0102420	Glycerol-3-phosphate acyltransferase, chloroplastic;interpro_id=IPR002123 (Phospholipid/glycerol acyltransferase), IPR023083 (Glycerol-3-phosphate O-acyltransferase%2C alpha helical bundle%2C N-terminal);gene_ontology_id=GO:0004366, GO:0006629, GO:0006650, GO:0008152, GO:0009507, GO:0009536, GO:0009570, GO:0016024, GO:0016740, GO:0016746, GO:0102420;best_blast_hit_tair=AT1G32200.1 phospholipid/glycerol acyltransferase family protein;best_blast_hit_sprot=sp|P30706|PLSB_PEA Glycerol-3-phosphate acyltransferase, chloroplastic;best_blast_hit_trembl_plants=tr|A0A1J7G1W6|A0A1J7G1W6_LUPAN Uncharacterized protein	Glycerol-3-phosphate acyltransferase, chloroplastic; TAIR: AT1G32200.1 phospholipid/glycerol acyltransferase family protein; Swiss-Prot: sp|P30706|PLSB_PEA Glycerol-3-phosphate acyltransferase, chloroplastic; TrEMBL-Plants: tr|A0A1J7G1W6|A0A1J7G1W6_LUPAN Uncharacterized protein; Found in the gene: LotjaGi4g1v0247500
LotjaGi4g1v0247500.1.nasc007	LotjaGi4g1v0247500	LotjaGi4g1v0247500																									1065	312	0.43724	6.30733	-1	0.616156	coding	LjG1.1_chr4	59889200	59897958	8759	+		GO:0004366, GO:0006629, GO:0006650, GO:0008152, GO:0009507, GO:0009536, GO:0009570, GO:0016024, GO:0016740, GO:0016746, GO:0102420	Glycerol-3-phosphate acyltransferase, chloroplastic;interpro_id=IPR002123 (Phospholipid/glycerol acyltransferase), IPR023083 (Glycerol-3-phosphate O-acyltransferase%2C alpha helical bundle%2C N-terminal);gene_ontology_id=GO:0004366, GO:0006629, GO:0006650, GO:0008152, GO:0009507, GO:0009536, GO:0009570, GO:0016024, GO:0016740, GO:0016746, GO:0102420;best_blast_hit_tair=AT1G32200.1 phospholipid/glycerol acyltransferase family protein;best_blast_hit_sprot=sp|P30706|PLSB_PEA Glycerol-3-phosphate acyltransferase, chloroplastic;best_blast_hit_trembl_plants=tr|A0A1J7G1W6|A0A1J7G1W6_LUPAN Uncharacterized protein	Glycerol-3-phosphate acyltransferase, chloroplastic; TAIR: AT1G32200.1 phospholipid/glycerol acyltransferase family protein; Swiss-Prot: sp|P30706|PLSB_PEA Glycerol-3-phosphate acyltransferase, chloroplastic; TrEMBL-Plants: tr|A0A1J7G1W6|A0A1J7G1W6_LUPAN Uncharacterized protein; Found in the gene: LotjaGi4g1v0247500
LotjaGi4g1v0247500.1.nasc008	LotjaGi4g1v0247500	LotjaGi4g1v0247500	LotjaGi4g1v0247500.1.nasc008.p1																						TRUE	0.99834	1331	320	0.46159	8.1309	1	0.999999	coding	LjG1.1_chr4	59889200	59897958	8759	+		GO:0004366, GO:0006629, GO:0006650, GO:0008152, GO:0009507, GO:0009536, GO:0009570, GO:0016024, GO:0016740, GO:0016746, GO:0102420	Glycerol-3-phosphate acyltransferase, chloroplastic;interpro_id=IPR002123 (Phospholipid/glycerol acyltransferase), IPR023083 (Glycerol-3-phosphate O-acyltransferase%2C alpha helical bundle%2C N-terminal);gene_ontology_id=GO:0004366, GO:0006629, GO:0006650, GO:0008152, GO:0009507, GO:0009536, GO:0009570, GO:0016024, GO:0016740, GO:0016746, GO:0102420;best_blast_hit_tair=AT1G32200.1 phospholipid/glycerol acyltransferase family protein;best_blast_hit_sprot=sp|P30706|PLSB_PEA Glycerol-3-phosphate acyltransferase, chloroplastic;best_blast_hit_trembl_plants=tr|A0A1J7G1W6|A0A1J7G1W6_LUPAN Uncharacterized protein	Glycerol-3-phosphate acyltransferase, chloroplastic; TAIR: AT1G32200.1 phospholipid/glycerol acyltransferase family protein; Swiss-Prot: sp|P30706|PLSB_PEA Glycerol-3-phosphate acyltransferase, chloroplastic; TrEMBL-Plants: tr|A0A1J7G1W6|A0A1J7G1W6_LUPAN Uncharacterized protein; Found in the gene: LotjaGi4g1v0247500
LotjaGi4g1v0247500.1.nasc009	LotjaGi4g1v0247500	LotjaGi4g1v0247500	LotjaGi4g1v0247500.1.nasc009.p1																						TRUE	0.99755	2010	349	0.40108	7.61332	1	0.999999	coding	LjG1.1_chr4	59889200	59897958	8759	+		GO:0004366, GO:0006629, GO:0006650, GO:0008152, GO:0009507, GO:0009536, GO:0009570, GO:0016024, GO:0016740, GO:0016746, GO:0102420	Glycerol-3-phosphate acyltransferase, chloroplastic;interpro_id=IPR002123 (Phospholipid/glycerol acyltransferase), IPR023083 (Glycerol-3-phosphate O-acyltransferase%2C alpha helical bundle%2C N-terminal);gene_ontology_id=GO:0004366, GO:0006629, GO:0006650, GO:0008152, GO:0009507, GO:0009536, GO:0009570, GO:0016024, GO:0016740, GO:0016746, GO:0102420;best_blast_hit_tair=AT1G32200.1 phospholipid/glycerol acyltransferase family protein;best_blast_hit_sprot=sp|P30706|PLSB_PEA Glycerol-3-phosphate acyltransferase, chloroplastic;best_blast_hit_trembl_plants=tr|A0A1J7G1W6|A0A1J7G1W6_LUPAN Uncharacterized protein	Glycerol-3-phosphate acyltransferase, chloroplastic; TAIR: AT1G32200.1 phospholipid/glycerol acyltransferase family protein; Swiss-Prot: sp|P30706|PLSB_PEA Glycerol-3-phosphate acyltransferase, chloroplastic; TrEMBL-Plants: tr|A0A1J7G1W6|A0A1J7G1W6_LUPAN Uncharacterized protein; Found in the gene: LotjaGi4g1v0247500
LotjaGi4g1v0247500.1.nasc010	LotjaGi4g1v0247500	LotjaGi4g1v0247500	LotjaGi4g1v0247500.1.nasc010.p1																						TRUE	0.9965	1344	384	0.47724	7.15992	1	1	coding	LjG1.1_chr4	59889200	59897958	8759	+		GO:0004366, GO:0006629, GO:0006650, GO:0008152, GO:0009507, GO:0009536, GO:0009570, GO:0016024, GO:0016740, GO:0016746, GO:0102420	Glycerol-3-phosphate acyltransferase, chloroplastic;interpro_id=IPR002123 (Phospholipid/glycerol acyltransferase), IPR023083 (Glycerol-3-phosphate O-acyltransferase%2C alpha helical bundle%2C N-terminal);gene_ontology_id=GO:0004366, GO:0006629, GO:0006650, GO:0008152, GO:0009507, GO:0009536, GO:0009570, GO:0016024, GO:0016740, GO:0016746, GO:0102420;best_blast_hit_tair=AT1G32200.1 phospholipid/glycerol acyltransferase family protein;best_blast_hit_sprot=sp|P30706|PLSB_PEA Glycerol-3-phosphate acyltransferase, chloroplastic;best_blast_hit_trembl_plants=tr|A0A1J7G1W6|A0A1J7G1W6_LUPAN Uncharacterized protein	Glycerol-3-phosphate acyltransferase, chloroplastic; TAIR: AT1G32200.1 phospholipid/glycerol acyltransferase family protein; Swiss-Prot: sp|P30706|PLSB_PEA Glycerol-3-phosphate acyltransferase, chloroplastic; TrEMBL-Plants: tr|A0A1J7G1W6|A0A1J7G1W6_LUPAN Uncharacterized protein; Found in the gene: LotjaGi4g1v0247500
LotjaGi4g1v0247500.1.nasc011	LotjaGi4g1v0247500	LotjaGi4g1v0247500	LotjaGi4g1v0247500.1.nasc011.p1																						TRUE	0.99549	2024	423	0.45481	6.42806	1	1	coding	LjG1.1_chr4	59889200	59897958	8759	+		GO:0004366, GO:0006629, GO:0006650, GO:0008152, GO:0009507, GO:0009536, GO:0009570, GO:0016024, GO:0016740, GO:0016746, GO:0102420	Glycerol-3-phosphate acyltransferase, chloroplastic;interpro_id=IPR002123 (Phospholipid/glycerol acyltransferase), IPR023083 (Glycerol-3-phosphate O-acyltransferase%2C alpha helical bundle%2C N-terminal);gene_ontology_id=GO:0004366, GO:0006629, GO:0006650, GO:0008152, GO:0009507, GO:0009536, GO:0009570, GO:0016024, GO:0016740, GO:0016746, GO:0102420;best_blast_hit_tair=AT1G32200.1 phospholipid/glycerol acyltransferase family protein;best_blast_hit_sprot=sp|P30706|PLSB_PEA Glycerol-3-phosphate acyltransferase, chloroplastic;best_blast_hit_trembl_plants=tr|A0A1J7G1W6|A0A1J7G1W6_LUPAN Uncharacterized protein	Glycerol-3-phosphate acyltransferase, chloroplastic; TAIR: AT1G32200.1 phospholipid/glycerol acyltransferase family protein; Swiss-Prot: sp|P30706|PLSB_PEA Glycerol-3-phosphate acyltransferase, chloroplastic; TrEMBL-Plants: tr|A0A1J7G1W6|A0A1J7G1W6_LUPAN Uncharacterized protein; Found in the gene: LotjaGi4g1v0247500
LotjaGi4g1v0247500.1.nasc012	LotjaGi4g1v0247500	LotjaGi4g1v0247500	LotjaGi4g1v0247500.1.nasc012.p1																						TRUE	0.99613	2230	465	0.43928	6.47342	1	1	coding	LjG1.1_chr4	59889200	59897958	8759	+		GO:0004366, GO:0006629, GO:0006650, GO:0008152, GO:0009507, GO:0009536, GO:0009570, GO:0016024, GO:0016740, GO:0016746, GO:0102420	Glycerol-3-phosphate acyltransferase, chloroplastic;interpro_id=IPR002123 (Phospholipid/glycerol acyltransferase), IPR023083 (Glycerol-3-phosphate O-acyltransferase%2C alpha helical bundle%2C N-terminal);gene_ontology_id=GO:0004366, GO:0006629, GO:0006650, GO:0008152, GO:0009507, GO:0009536, GO:0009570, GO:0016024, GO:0016740, GO:0016746, GO:0102420;best_blast_hit_tair=AT1G32200.1 phospholipid/glycerol acyltransferase family protein;best_blast_hit_sprot=sp|P30706|PLSB_PEA Glycerol-3-phosphate acyltransferase, chloroplastic;best_blast_hit_trembl_plants=tr|A0A1J7G1W6|A0A1J7G1W6_LUPAN Uncharacterized protein	Glycerol-3-phosphate acyltransferase, chloroplastic; TAIR: AT1G32200.1 phospholipid/glycerol acyltransferase family protein; Swiss-Prot: sp|P30706|PLSB_PEA Glycerol-3-phosphate acyltransferase, chloroplastic; TrEMBL-Plants: tr|A0A1J7G1W6|A0A1J7G1W6_LUPAN Uncharacterized protein; Found in the gene: LotjaGi4g1v0247500
LotjaGi4g1v0247600.1	LotjaGi4g1v0247600	LotjaGi4g1v0247600	LotjaGi4g1v0247600.1.p2																						FALSE	0.66163	5977	153	0.33082	5.40285	1	0.876813	coding	LjG1.1_chr4	59904570	59912978	8409	+		GO:0000166, GO:0005524, GO:0016740	Ubiquitin-conjugating enzyme E2;interpro_id=IPR016135 (Ubiquitin-conjugating enzyme/RWD-like);gene_ontology_id=GO:0000166, GO:0005524, GO:0016740;best_blast_hit_tair=AT2G02760.1 ubiquiting-conjugating enzyme 2;best_blast_hit_sprot=sp|P42745|UBC2_ARATH Ubiquitin-conjugating enzyme E2 2;best_blast_hit_trembl_plants=tr|A0A0A0KQJ6|A0A0A0KQJ6_CUCSA Uncharacterized protein, Ubiquitin-conjugating enzyme E2;interpro_id=N.A.;gene_ontology_id=GO:0000166, GO:0005524, GO:0016740;best_blast_hit_tair=AT2G02760.1 ubiquiting-conjugating enzyme 2;best_blast_hit_sprot=sp|P42745|UBC2_ARATH Ubiquitin-conjugating enzyme E2 2;best_blast_hit_trembl_plants=tr|A0A0A0KQJ6|A0A0A0KQJ6_CUCSA Uncharacterized protein
LotjaGi4g1v0247600.1	LotjaGi4g1v0247600	LotjaGi4g1v0247600	LotjaGi4g1v0247600.1.p1																						TRUE	0.99982	5977	153	0.33082	5.40285	1	0.876813	coding	LjG1.1_chr4	59904570	59912978	8409	+		GO:0000166, GO:0005524, GO:0016740	Ubiquitin-conjugating enzyme E2;interpro_id=IPR016135 (Ubiquitin-conjugating enzyme/RWD-like);gene_ontology_id=GO:0000166, GO:0005524, GO:0016740;best_blast_hit_tair=AT2G02760.1 ubiquiting-conjugating enzyme 2;best_blast_hit_sprot=sp|P42745|UBC2_ARATH Ubiquitin-conjugating enzyme E2 2;best_blast_hit_trembl_plants=tr|A0A0A0KQJ6|A0A0A0KQJ6_CUCSA Uncharacterized protein, Ubiquitin-conjugating enzyme E2;interpro_id=N.A.;gene_ontology_id=GO:0000166, GO:0005524, GO:0016740;best_blast_hit_tair=AT2G02760.1 ubiquiting-conjugating enzyme 2;best_blast_hit_sprot=sp|P42745|UBC2_ARATH Ubiquitin-conjugating enzyme E2 2;best_blast_hit_trembl_plants=tr|A0A0A0KQJ6|A0A0A0KQJ6_CUCSA Uncharacterized protein
LotjaGi4g1v0247600.1.nasc001	LotjaGi4g1v0247600	LotjaGi4g1v0247600																									587	30	0.38688	7.61332	1	0.00720717	noncoding	LjG1.1_chr4	59904570	59912978	8409	+		GO:0000166, GO:0005524, GO:0016740	Ubiquitin-conjugating enzyme E2;interpro_id=IPR016135 (Ubiquitin-conjugating enzyme/RWD-like);gene_ontology_id=GO:0000166, GO:0005524, GO:0016740;best_blast_hit_tair=AT2G02760.1 ubiquiting-conjugating enzyme 2;best_blast_hit_sprot=sp|P42745|UBC2_ARATH Ubiquitin-conjugating enzyme E2 2;best_blast_hit_trembl_plants=tr|A0A0A0KQJ6|A0A0A0KQJ6_CUCSA Uncharacterized protein, Ubiquitin-conjugating enzyme E2;interpro_id=N.A.;gene_ontology_id=GO:0000166, GO:0005524, GO:0016740;best_blast_hit_tair=AT2G02760.1 ubiquiting-conjugating enzyme 2;best_blast_hit_sprot=sp|P42745|UBC2_ARATH Ubiquitin-conjugating enzyme E2 2;best_blast_hit_trembl_plants=tr|A0A0A0KQJ6|A0A0A0KQJ6_CUCSA Uncharacterized protein
LotjaGi4g1v0247600.1.nasc002	LotjaGi4g1v0247600	LotjaGi4g1v0247600																									529	47	0.40308	4.55652	-1	0.0184812	noncoding	LjG1.1_chr4	59904570	59912978	8409	+		GO:0000166, GO:0005524, GO:0016740	Ubiquitin-conjugating enzyme E2;interpro_id=IPR016135 (Ubiquitin-conjugating enzyme/RWD-like);gene_ontology_id=GO:0000166, GO:0005524, GO:0016740;best_blast_hit_tair=AT2G02760.1 ubiquiting-conjugating enzyme 2;best_blast_hit_sprot=sp|P42745|UBC2_ARATH Ubiquitin-conjugating enzyme E2 2;best_blast_hit_trembl_plants=tr|A0A0A0KQJ6|A0A0A0KQJ6_CUCSA Uncharacterized protein, Ubiquitin-conjugating enzyme E2;interpro_id=N.A.;gene_ontology_id=GO:0000166, GO:0005524, GO:0016740;best_blast_hit_tair=AT2G02760.1 ubiquiting-conjugating enzyme 2;best_blast_hit_sprot=sp|P42745|UBC2_ARATH Ubiquitin-conjugating enzyme E2 2;best_blast_hit_trembl_plants=tr|A0A0A0KQJ6|A0A0A0KQJ6_CUCSA Uncharacterized protein
LotjaGi4g1v0247600.1.nasc003	LotjaGi4g1v0247600	LotjaGi4g1v0247600																									1012	87	0.3329	4.52782	1	0.237632	noncoding	LjG1.1_chr4	59904570	59912978	8409	+		GO:0000166, GO:0005524, GO:0016740	Ubiquitin-conjugating enzyme E2;interpro_id=IPR016135 (Ubiquitin-conjugating enzyme/RWD-like);gene_ontology_id=GO:0000166, GO:0005524, GO:0016740;best_blast_hit_tair=AT2G02760.1 ubiquiting-conjugating enzyme 2;best_blast_hit_sprot=sp|P42745|UBC2_ARATH Ubiquitin-conjugating enzyme E2 2;best_blast_hit_trembl_plants=tr|A0A0A0KQJ6|A0A0A0KQJ6_CUCSA Uncharacterized protein, Ubiquitin-conjugating enzyme E2;interpro_id=N.A.;gene_ontology_id=GO:0000166, GO:0005524, GO:0016740;best_blast_hit_tair=AT2G02760.1 ubiquiting-conjugating enzyme 2;best_blast_hit_sprot=sp|P42745|UBC2_ARATH Ubiquitin-conjugating enzyme E2 2;best_blast_hit_trembl_plants=tr|A0A0A0KQJ6|A0A0A0KQJ6_CUCSA Uncharacterized protein
LotjaGi4g1v0247600.1.nasc004	LotjaGi4g1v0247600	LotjaGi4g1v0247600																									602	94	0.45865	8.10517	1	0.422586	noncoding	LjG1.1_chr4	59904570	59912978	8409	+		GO:0000166, GO:0005524, GO:0016740	Ubiquitin-conjugating enzyme E2;interpro_id=IPR016135 (Ubiquitin-conjugating enzyme/RWD-like);gene_ontology_id=GO:0000166, GO:0005524, GO:0016740;best_blast_hit_tair=AT2G02760.1 ubiquiting-conjugating enzyme 2;best_blast_hit_sprot=sp|P42745|UBC2_ARATH Ubiquitin-conjugating enzyme E2 2;best_blast_hit_trembl_plants=tr|A0A0A0KQJ6|A0A0A0KQJ6_CUCSA Uncharacterized protein, Ubiquitin-conjugating enzyme E2;interpro_id=N.A.;gene_ontology_id=GO:0000166, GO:0005524, GO:0016740;best_blast_hit_tair=AT2G02760.1 ubiquiting-conjugating enzyme 2;best_blast_hit_sprot=sp|P42745|UBC2_ARATH Ubiquitin-conjugating enzyme E2 2;best_blast_hit_trembl_plants=tr|A0A0A0KQJ6|A0A0A0KQJ6_CUCSA Uncharacterized protein
LotjaGi4g1v0247600.1.nasc005	LotjaGi4g1v0247600	LotjaGi4g1v0247600	LotjaGi4g1v0247600.1.nasc005.p1																						TRUE	0.99968	1935	117	0.3655	5.61157	1	0.586572	coding	LjG1.1_chr4	59904570	59912978	8409	+		GO:0000166, GO:0005524, GO:0016740	Ubiquitin-conjugating enzyme E2;interpro_id=IPR016135 (Ubiquitin-conjugating enzyme/RWD-like);gene_ontology_id=GO:0000166, GO:0005524, GO:0016740;best_blast_hit_tair=AT2G02760.1 ubiquiting-conjugating enzyme 2;best_blast_hit_sprot=sp|P42745|UBC2_ARATH Ubiquitin-conjugating enzyme E2 2;best_blast_hit_trembl_plants=tr|A0A0A0KQJ6|A0A0A0KQJ6_CUCSA Uncharacterized protein, Ubiquitin-conjugating enzyme E2;interpro_id=N.A.;gene_ontology_id=GO:0000166, GO:0005524, GO:0016740;best_blast_hit_tair=AT2G02760.1 ubiquiting-conjugating enzyme 2;best_blast_hit_sprot=sp|P42745|UBC2_ARATH Ubiquitin-conjugating enzyme E2 2;best_blast_hit_trembl_plants=tr|A0A0A0KQJ6|A0A0A0KQJ6_CUCSA Uncharacterized protein
LotjaGi4g1v0247600.2.nasc001	LotjaGi4g1v0247600	LotjaGi4g1v0247600																									241	30	0.31891	7.61332	1	0.00601401	noncoding	LjG1.1_chr4	59904570	59912978	8409	+		GO:0000166, GO:0005524, GO:0016740	Ubiquitin-conjugating enzyme E2;interpro_id=IPR016135 (Ubiquitin-conjugating enzyme/RWD-like);gene_ontology_id=GO:0000166, GO:0005524, GO:0016740;best_blast_hit_tair=AT2G02760.1 ubiquiting-conjugating enzyme 2;best_blast_hit_sprot=sp|P42745|UBC2_ARATH Ubiquitin-conjugating enzyme E2 2;best_blast_hit_trembl_plants=tr|A0A0A0KQJ6|A0A0A0KQJ6_CUCSA Uncharacterized protein, Ubiquitin-conjugating enzyme E2;interpro_id=N.A.;gene_ontology_id=GO:0000166, GO:0005524, GO:0016740;best_blast_hit_tair=AT2G02760.1 ubiquiting-conjugating enzyme 2;best_blast_hit_sprot=sp|P42745|UBC2_ARATH Ubiquitin-conjugating enzyme E2 2;best_blast_hit_trembl_plants=tr|A0A0A0KQJ6|A0A0A0KQJ6_CUCSA Uncharacterized protein
LotjaGi4g1v0247600.2.nasc002	LotjaGi4g1v0247600	LotjaGi4g1v0247600																									354	72	0.36755	9.68523	1	0.0685269	noncoding	LjG1.1_chr4	59904570	59912978	8409	+		GO:0000166, GO:0005524, GO:0016740	Ubiquitin-conjugating enzyme E2;interpro_id=IPR016135 (Ubiquitin-conjugating enzyme/RWD-like);gene_ontology_id=GO:0000166, GO:0005524, GO:0016740;best_blast_hit_tair=AT2G02760.1 ubiquiting-conjugating enzyme 2;best_blast_hit_sprot=sp|P42745|UBC2_ARATH Ubiquitin-conjugating enzyme E2 2;best_blast_hit_trembl_plants=tr|A0A0A0KQJ6|A0A0A0KQJ6_CUCSA Uncharacterized protein, Ubiquitin-conjugating enzyme E2;interpro_id=N.A.;gene_ontology_id=GO:0000166, GO:0005524, GO:0016740;best_blast_hit_tair=AT2G02760.1 ubiquiting-conjugating enzyme 2;best_blast_hit_sprot=sp|P42745|UBC2_ARATH Ubiquitin-conjugating enzyme E2 2;best_blast_hit_trembl_plants=tr|A0A0A0KQJ6|A0A0A0KQJ6_CUCSA Uncharacterized protein
LotjaGi4g1v0247600.2.nasc003	LotjaGi4g1v0247600	LotjaGi4g1v0247600	LotjaGi4g1v0247600.2.nasc003.p1																						FALSE	0.05405	837	116	0.34145	5.15214	1	0.550288	coding	LjG1.1_chr4	59904570	59912978	8409	+		GO:0000166, GO:0005524, GO:0016740	Ubiquitin-conjugating enzyme E2;interpro_id=IPR016135 (Ubiquitin-conjugating enzyme/RWD-like);gene_ontology_id=GO:0000166, GO:0005524, GO:0016740;best_blast_hit_tair=AT2G02760.1 ubiquiting-conjugating enzyme 2;best_blast_hit_sprot=sp|P42745|UBC2_ARATH Ubiquitin-conjugating enzyme E2 2;best_blast_hit_trembl_plants=tr|A0A0A0KQJ6|A0A0A0KQJ6_CUCSA Uncharacterized protein, Ubiquitin-conjugating enzyme E2;interpro_id=N.A.;gene_ontology_id=GO:0000166, GO:0005524, GO:0016740;best_blast_hit_tair=AT2G02760.1 ubiquiting-conjugating enzyme 2;best_blast_hit_sprot=sp|P42745|UBC2_ARATH Ubiquitin-conjugating enzyme E2 2;best_blast_hit_trembl_plants=tr|A0A0A0KQJ6|A0A0A0KQJ6_CUCSA Uncharacterized protein
LotjaGi4g1v0247600.3	LotjaGi4g1v0247600	LotjaGi4g1v0247600	LotjaGi4g1v0247600.3.p1																						TRUE	0.99982	5698	153	0.31488	5.40285	1	0.847069	coding	LjG1.1_chr4	59904570	59912978	8409	+		GO:0000166, GO:0005524, GO:0016740	Ubiquitin-conjugating enzyme E2;interpro_id=IPR016135 (Ubiquitin-conjugating enzyme/RWD-like);gene_ontology_id=GO:0000166, GO:0005524, GO:0016740;best_blast_hit_tair=AT2G02760.1 ubiquiting-conjugating enzyme 2;best_blast_hit_sprot=sp|P42745|UBC2_ARATH Ubiquitin-conjugating enzyme E2 2;best_blast_hit_trembl_plants=tr|A0A0A0KQJ6|A0A0A0KQJ6_CUCSA Uncharacterized protein, Ubiquitin-conjugating enzyme E2;interpro_id=N.A.;gene_ontology_id=GO:0000166, GO:0005524, GO:0016740;best_blast_hit_tair=AT2G02760.1 ubiquiting-conjugating enzyme 2;best_blast_hit_sprot=sp|P42745|UBC2_ARATH Ubiquitin-conjugating enzyme E2 2;best_blast_hit_trembl_plants=tr|A0A0A0KQJ6|A0A0A0KQJ6_CUCSA Uncharacterized protein
LotjaGi4g1v0247600.3	LotjaGi4g1v0247600	LotjaGi4g1v0247600	LotjaGi4g1v0247600.3.p2																						FALSE	0.66163	5698	153	0.31488	5.40285	1	0.847069	coding	LjG1.1_chr4	59904570	59912978	8409	+		GO:0000166, GO:0005524, GO:0016740	Ubiquitin-conjugating enzyme E2;interpro_id=IPR016135 (Ubiquitin-conjugating enzyme/RWD-like);gene_ontology_id=GO:0000166, GO:0005524, GO:0016740;best_blast_hit_tair=AT2G02760.1 ubiquiting-conjugating enzyme 2;best_blast_hit_sprot=sp|P42745|UBC2_ARATH Ubiquitin-conjugating enzyme E2 2;best_blast_hit_trembl_plants=tr|A0A0A0KQJ6|A0A0A0KQJ6_CUCSA Uncharacterized protein, Ubiquitin-conjugating enzyme E2;interpro_id=N.A.;gene_ontology_id=GO:0000166, GO:0005524, GO:0016740;best_blast_hit_tair=AT2G02760.1 ubiquiting-conjugating enzyme 2;best_blast_hit_sprot=sp|P42745|UBC2_ARATH Ubiquitin-conjugating enzyme E2 2;best_blast_hit_trembl_plants=tr|A0A0A0KQJ6|A0A0A0KQJ6_CUCSA Uncharacterized protein
LotjaGi4g1v0247600.3.nasc001	LotjaGi4g1v0247600	LotjaGi4g1v0247600																									250	47	0.37671	4.55652	-1	0.0178032	noncoding	LjG1.1_chr4	59904570	59912978	8409	+		GO:0000166, GO:0005524, GO:0016740	Ubiquitin-conjugating enzyme E2;interpro_id=IPR016135 (Ubiquitin-conjugating enzyme/RWD-like);gene_ontology_id=GO:0000166, GO:0005524, GO:0016740;best_blast_hit_tair=AT2G02760.1 ubiquiting-conjugating enzyme 2;best_blast_hit_sprot=sp|P42745|UBC2_ARATH Ubiquitin-conjugating enzyme E2 2;best_blast_hit_trembl_plants=tr|A0A0A0KQJ6|A0A0A0KQJ6_CUCSA Uncharacterized protein, Ubiquitin-conjugating enzyme E2;interpro_id=N.A.;gene_ontology_id=GO:0000166, GO:0005524, GO:0016740;best_blast_hit_tair=AT2G02760.1 ubiquiting-conjugating enzyme 2;best_blast_hit_sprot=sp|P42745|UBC2_ARATH Ubiquitin-conjugating enzyme E2 2;best_blast_hit_trembl_plants=tr|A0A0A0KQJ6|A0A0A0KQJ6_CUCSA Uncharacterized protein
LotjaGi4g1v0247600.3.nasc002	LotjaGi4g1v0247600	LotjaGi4g1v0247600																									733	87	0.34862	4.52782	1	0.265752	noncoding	LjG1.1_chr4	59904570	59912978	8409	+		GO:0000166, GO:0005524, GO:0016740	Ubiquitin-conjugating enzyme E2;interpro_id=IPR016135 (Ubiquitin-conjugating enzyme/RWD-like);gene_ontology_id=GO:0000166, GO:0005524, GO:0016740;best_blast_hit_tair=AT2G02760.1 ubiquiting-conjugating enzyme 2;best_blast_hit_sprot=sp|P42745|UBC2_ARATH Ubiquitin-conjugating enzyme E2 2;best_blast_hit_trembl_plants=tr|A0A0A0KQJ6|A0A0A0KQJ6_CUCSA Uncharacterized protein, Ubiquitin-conjugating enzyme E2;interpro_id=N.A.;gene_ontology_id=GO:0000166, GO:0005524, GO:0016740;best_blast_hit_tair=AT2G02760.1 ubiquiting-conjugating enzyme 2;best_blast_hit_sprot=sp|P42745|UBC2_ARATH Ubiquitin-conjugating enzyme E2 2;best_blast_hit_trembl_plants=tr|A0A0A0KQJ6|A0A0A0KQJ6_CUCSA Uncharacterized protein
LotjaGi4g1v0247600.3.nasc003	LotjaGi4g1v0247600	LotjaGi4g1v0247600																									323	94	0.46496	8.10517	1	0.442745	noncoding	LjG1.1_chr4	59904570	59912978	8409	+		GO:0000166, GO:0005524, GO:0016740	Ubiquitin-conjugating enzyme E2;interpro_id=IPR016135 (Ubiquitin-conjugating enzyme/RWD-like);gene_ontology_id=GO:0000166, GO:0005524, GO:0016740;best_blast_hit_tair=AT2G02760.1 ubiquiting-conjugating enzyme 2;best_blast_hit_sprot=sp|P42745|UBC2_ARATH Ubiquitin-conjugating enzyme E2 2;best_blast_hit_trembl_plants=tr|A0A0A0KQJ6|A0A0A0KQJ6_CUCSA Uncharacterized protein, Ubiquitin-conjugating enzyme E2;interpro_id=N.A.;gene_ontology_id=GO:0000166, GO:0005524, GO:0016740;best_blast_hit_tair=AT2G02760.1 ubiquiting-conjugating enzyme 2;best_blast_hit_sprot=sp|P42745|UBC2_ARATH Ubiquitin-conjugating enzyme E2 2;best_blast_hit_trembl_plants=tr|A0A0A0KQJ6|A0A0A0KQJ6_CUCSA Uncharacterized protein
LotjaGi4g1v0247600.3.nasc004	LotjaGi4g1v0247600	LotjaGi4g1v0247600	LotjaGi4g1v0247600.3.nasc004.p1																						TRUE	0.99968	1656	117	0.35579	5.61157	1	0.547344	coding	LjG1.1_chr4	59904570	59912978	8409	+		GO:0000166, GO:0005524, GO:0016740	Ubiquitin-conjugating enzyme E2;interpro_id=IPR016135 (Ubiquitin-conjugating enzyme/RWD-like);gene_ontology_id=GO:0000166, GO:0005524, GO:0016740;best_blast_hit_tair=AT2G02760.1 ubiquiting-conjugating enzyme 2;best_blast_hit_sprot=sp|P42745|UBC2_ARATH Ubiquitin-conjugating enzyme E2 2;best_blast_hit_trembl_plants=tr|A0A0A0KQJ6|A0A0A0KQJ6_CUCSA Uncharacterized protein, Ubiquitin-conjugating enzyme E2;interpro_id=N.A.;gene_ontology_id=GO:0000166, GO:0005524, GO:0016740;best_blast_hit_tair=AT2G02760.1 ubiquiting-conjugating enzyme 2;best_blast_hit_sprot=sp|P42745|UBC2_ARATH Ubiquitin-conjugating enzyme E2 2;best_blast_hit_trembl_plants=tr|A0A0A0KQJ6|A0A0A0KQJ6_CUCSA Uncharacterized protein
LotjaGi4g1v0247700.1	LotjaGi4g1v0247700	LotjaGi4g1v0247700	LotjaGi4g1v0247700.1.p1																						TRUE	0.99244	1410	354	0.47162	9.58202	1	1	coding	LjG1.1_chr4	59909726	59911966	2241	-			P-loop containing nucleoside triphosphate hydrolases superfamily protein;interpro_id=N.A.;gene_ontology_id=N.A.;best_blast_hit_tair=AT5G62550.1 microtubule-associated futsch-like protein;best_blast_hit_sprot=sp|F4IHS2|SYD_ARATH Chromatin structure-remodeling complex protein SYD;best_blast_hit_trembl_plants=tr|I1JZR2|I1JZR2_SOYBN Uncharacterized protein
LotjaGi4g1v0247700.1.nasc001	LotjaGi4g1v0247700	LotjaGi4g1v0247700																									512	92	0.37439	9.22538	1	0.162201	noncoding	LjG1.1_chr4	59909726	59911966	2241	-			P-loop containing nucleoside triphosphate hydrolases superfamily protein;interpro_id=N.A.;gene_ontology_id=N.A.;best_blast_hit_tair=AT5G62550.1 microtubule-associated futsch-like protein;best_blast_hit_sprot=sp|F4IHS2|SYD_ARATH Chromatin structure-remodeling complex protein SYD;best_blast_hit_trembl_plants=tr|I1JZR2|I1JZR2_SOYBN Uncharacterized protein
LotjaGi4g1v0247700.1.nasc002	LotjaGi4g1v0247700	LotjaGi4g1v0247700	LotjaGi4g1v0247700.1.nasc002.p1																						FALSE	0.83781	917	185	0.40577	10.9863	1	0.949198	coding	LjG1.1_chr4	59909726	59911966	2241	-			P-loop containing nucleoside triphosphate hydrolases superfamily protein;interpro_id=N.A.;gene_ontology_id=N.A.;best_blast_hit_tair=AT5G62550.1 microtubule-associated futsch-like protein;best_blast_hit_sprot=sp|F4IHS2|SYD_ARATH Chromatin structure-remodeling complex protein SYD;best_blast_hit_trembl_plants=tr|I1JZR2|I1JZR2_SOYBN Uncharacterized protein
LotjaGi4g1v0247700.1.nasc003	LotjaGi4g1v0247700	LotjaGi4g1v0247700	LotjaGi4g1v0247700.1.nasc003.p1																						TRUE	0.99231	1145	355	0.46864	9.36431	1	1	coding	LjG1.1_chr4	59909726	59911966	2241	-			P-loop containing nucleoside triphosphate hydrolases superfamily protein;interpro_id=N.A.;gene_ontology_id=N.A.;best_blast_hit_tair=AT5G62550.1 microtubule-associated futsch-like protein;best_blast_hit_sprot=sp|F4IHS2|SYD_ARATH Chromatin structure-remodeling complex protein SYD;best_blast_hit_trembl_plants=tr|I1JZR2|I1JZR2_SOYBN Uncharacterized protein
LotjaGi4g1v0247700.1.nasc004	LotjaGi4g1v0247700	LotjaGi4g1v0247700	LotjaGi4g1v0247700.1.nasc004.p1																						TRUE	0.99244	1205	354	0.44401	9.58202	1	0.999999	coding	LjG1.1_chr4	59909726	59911966	2241	-			P-loop containing nucleoside triphosphate hydrolases superfamily protein;interpro_id=N.A.;gene_ontology_id=N.A.;best_blast_hit_tair=AT5G62550.1 microtubule-associated futsch-like protein;best_blast_hit_sprot=sp|F4IHS2|SYD_ARATH Chromatin structure-remodeling complex protein SYD;best_blast_hit_trembl_plants=tr|I1JZR2|I1JZR2_SOYBN Uncharacterized protein
LotjaGi4g1v0247800.1	LotjaGi4g1v0247800	LotjaGi4g1v0247800	LotjaGi4g1v0247800.1.p1	PF13178.11	2QTUQ	Q8L4D8	Protein of unknown function (DUF4005)	Protein of unknown function (DUF4005)	sp|Q8L4D8|IQD31_ARATH Protein IQ-DOMAIN 31 OS=Arabidopsis thaliana OX=3702 GN=IQD31 PE=1 SV=1	8.924E-09	1.922E-184	9.205E-96	52.300	49.300	32.600	58	591	332	551	1	1	603	650	650	TRUE	0.99818	7666	651	0.35347	9.64984	1	1	coding	LjG1.1_chr4	59938703	59951559	12857	+		GO:0005515	IQ domain-containing protein;interpro_id=IPR000048 (IQ motif%2C EF-hand binding site), IPR025064 (Domain of unknown function DUF4005);gene_ontology_id=N.A.;best_blast_hit_tair=AT1G18840.1 IQ-domain 30;best_blast_hit_sprot=sp|Q8L4D8|IQD31_ARATH Protein IQ-DOMAIN 31;best_blast_hit_trembl_plants=tr|B7FLN4|B7FLN4_MEDTR IQ calmodulin-binding motif protein	IQ domain-containing protein; TAIR: AT1G18840.1 IQ-domain 30; Swiss-Prot: sp|Q8L4D8|IQD31_ARATH Protein IQ-DOMAIN 31; TrEMBL-Plants: tr|B7FLN4|B7FLN4_MEDTR IQ calmodulin-binding motif protein; Found in the gene: LotjaGi4g1v0247800
LotjaGi4g1v0247800.1.nasc001	LotjaGi4g1v0247800	LotjaGi4g1v0247800																									453	37	0.3436	8.2951	1	0.00945374	noncoding	LjG1.1_chr4	59938703	59951559	12857	+		GO:0005515	IQ domain-containing protein;interpro_id=IPR000048 (IQ motif%2C EF-hand binding site), IPR025064 (Domain of unknown function DUF4005);gene_ontology_id=N.A.;best_blast_hit_tair=AT1G18840.1 IQ-domain 30;best_blast_hit_sprot=sp|Q8L4D8|IQD31_ARATH Protein IQ-DOMAIN 31;best_blast_hit_trembl_plants=tr|B7FLN4|B7FLN4_MEDTR IQ calmodulin-binding motif protein	IQ domain-containing protein; TAIR: AT1G18840.1 IQ-domain 30; Swiss-Prot: sp|Q8L4D8|IQD31_ARATH Protein IQ-DOMAIN 31; TrEMBL-Plants: tr|B7FLN4|B7FLN4_MEDTR IQ calmodulin-binding motif protein; Found in the gene: LotjaGi4g1v0247800
LotjaGi4g1v0247800.1.nasc002	LotjaGi4g1v0247800	LotjaGi4g1v0247800																									1598	40	0.27013	4.33644	1	0.0489155	noncoding	LjG1.1_chr4	59938703	59951559	12857	+		GO:0005515	IQ domain-containing protein;interpro_id=IPR000048 (IQ motif%2C EF-hand binding site), IPR025064 (Domain of unknown function DUF4005);gene_ontology_id=N.A.;best_blast_hit_tair=AT1G18840.1 IQ-domain 30;best_blast_hit_sprot=sp|Q8L4D8|IQD31_ARATH Protein IQ-DOMAIN 31;best_blast_hit_trembl_plants=tr|B7FLN4|B7FLN4_MEDTR IQ calmodulin-binding motif protein	IQ domain-containing protein; TAIR: AT1G18840.1 IQ-domain 30; Swiss-Prot: sp|Q8L4D8|IQD31_ARATH Protein IQ-DOMAIN 31; TrEMBL-Plants: tr|B7FLN4|B7FLN4_MEDTR IQ calmodulin-binding motif protein; Found in the gene: LotjaGi4g1v0247800
LotjaGi4g1v0247800.1.nasc003	LotjaGi4g1v0247800	LotjaGi4g1v0247800																									929	39	0.33953	9.78477	1	0.015289	noncoding	LjG1.1_chr4	59938703	59951559	12857	+		GO:0005515	IQ domain-containing protein;interpro_id=IPR000048 (IQ motif%2C EF-hand binding site), IPR025064 (Domain of unknown function DUF4005);gene_ontology_id=N.A.;best_blast_hit_tair=AT1G18840.1 IQ-domain 30;best_blast_hit_sprot=sp|Q8L4D8|IQD31_ARATH Protein IQ-DOMAIN 31;best_blast_hit_trembl_plants=tr|B7FLN4|B7FLN4_MEDTR IQ calmodulin-binding motif protein	IQ domain-containing protein; TAIR: AT1G18840.1 IQ-domain 30; Swiss-Prot: sp|Q8L4D8|IQD31_ARATH Protein IQ-DOMAIN 31; TrEMBL-Plants: tr|B7FLN4|B7FLN4_MEDTR IQ calmodulin-binding motif protein; Found in the gene: LotjaGi4g1v0247800
LotjaGi4g1v0247800.1.nasc004	LotjaGi4g1v0247800	LotjaGi4g1v0247800	LotjaGi4g1v0247800.1.nasc004.p1																						TRUE	0.9977	1452	130	0.43049	6.74863	1	0.844215	coding	LjG1.1_chr4	59938703	59951559	12857	+		GO:0005515	IQ domain-containing protein;interpro_id=IPR000048 (IQ motif%2C EF-hand binding site), IPR025064 (Domain of unknown function DUF4005);gene_ontology_id=N.A.;best_blast_hit_tair=AT1G18840.1 IQ-domain 30;best_blast_hit_sprot=sp|Q8L4D8|IQD31_ARATH Protein IQ-DOMAIN 31;best_blast_hit_trembl_plants=tr|B7FLN4|B7FLN4_MEDTR IQ calmodulin-binding motif protein	IQ domain-containing protein; TAIR: AT1G18840.1 IQ-domain 30; Swiss-Prot: sp|Q8L4D8|IQD31_ARATH Protein IQ-DOMAIN 31; TrEMBL-Plants: tr|B7FLN4|B7FLN4_MEDTR IQ calmodulin-binding motif protein; Found in the gene: LotjaGi4g1v0247800
LotjaGi4g1v0247800.1.nasc005	LotjaGi4g1v0247800	LotjaGi4g1v0247800	LotjaGi4g1v0247800.1.nasc005.p1																						TRUE	0.9989	1712	189	0.39739	9.70767	1	0.96937	coding	LjG1.1_chr4	59938703	59951559	12857	+		GO:0005515	IQ domain-containing protein;interpro_id=IPR000048 (IQ motif%2C EF-hand binding site), IPR025064 (Domain of unknown function DUF4005);gene_ontology_id=N.A.;best_blast_hit_tair=AT1G18840.1 IQ-domain 30;best_blast_hit_sprot=sp|Q8L4D8|IQD31_ARATH Protein IQ-DOMAIN 31;best_blast_hit_trembl_plants=tr|B7FLN4|B7FLN4_MEDTR IQ calmodulin-binding motif protein	IQ domain-containing protein; TAIR: AT1G18840.1 IQ-domain 30; Swiss-Prot: sp|Q8L4D8|IQD31_ARATH Protein IQ-DOMAIN 31; TrEMBL-Plants: tr|B7FLN4|B7FLN4_MEDTR IQ calmodulin-binding motif protein; Found in the gene: LotjaGi4g1v0247800
LotjaGi4g1v0247800.1.nasc006	LotjaGi4g1v0247800	LotjaGi4g1v0247800	LotjaGi4g1v0247800.1.nasc006.p1																						TRUE	0.99857	2304	213	0.32389	9.71901	1	0.89287	coding	LjG1.1_chr4	59938703	59951559	12857	+		GO:0005515	IQ domain-containing protein;interpro_id=IPR000048 (IQ motif%2C EF-hand binding site), IPR025064 (Domain of unknown function DUF4005);gene_ontology_id=N.A.;best_blast_hit_tair=AT1G18840.1 IQ-domain 30;best_blast_hit_sprot=sp|Q8L4D8|IQD31_ARATH Protein IQ-DOMAIN 31;best_blast_hit_trembl_plants=tr|B7FLN4|B7FLN4_MEDTR IQ calmodulin-binding motif protein	IQ domain-containing protein; TAIR: AT1G18840.1 IQ-domain 30; Swiss-Prot: sp|Q8L4D8|IQD31_ARATH Protein IQ-DOMAIN 31; TrEMBL-Plants: tr|B7FLN4|B7FLN4_MEDTR IQ calmodulin-binding motif protein; Found in the gene: LotjaGi4g1v0247800
LotjaGi4g1v0247800.1.nasc007	LotjaGi4g1v0247800	LotjaGi4g1v0247800	LotjaGi4g1v0247800.1.nasc007.p1																						TRUE	0.99819	2938	644	0.43618	9.60716	1	1	coding	LjG1.1_chr4	59938703	59951559	12857	+		GO:0005515	IQ domain-containing protein;interpro_id=IPR000048 (IQ motif%2C EF-hand binding site), IPR025064 (Domain of unknown function DUF4005);gene_ontology_id=N.A.;best_blast_hit_tair=AT1G18840.1 IQ-domain 30;best_blast_hit_sprot=sp|Q8L4D8|IQD31_ARATH Protein IQ-DOMAIN 31;best_blast_hit_trembl_plants=tr|B7FLN4|B7FLN4_MEDTR IQ calmodulin-binding motif protein	IQ domain-containing protein; TAIR: AT1G18840.1 IQ-domain 30; Swiss-Prot: sp|Q8L4D8|IQD31_ARATH Protein IQ-DOMAIN 31; TrEMBL-Plants: tr|B7FLN4|B7FLN4_MEDTR IQ calmodulin-binding motif protein; Found in the gene: LotjaGi4g1v0247800
LotjaGi4g1v0247900.1	LotjaGi4g1v0247900	LotjaGi4g1v0247900	LotjaGi4g1v0247900.1.p2	PF13304.12	KOG0059	Q9STT5	AAA domain, putative AbiEii toxin, Type IV TA system	ATPase activity, coupled to transmembrane movement of substances	sp|Q9STT5|AB7A_ARATH ABC transporter A family member 7 OS=Arabidopsis thaliana OX=3702 GN=ABCA7 PE=3 SV=2	6.270E-05	0.000E+00	0.000E+00	40.100	68.400	65.900	46	1231	1215	745	24	6	803	927	927	TRUE	0.99059	5940	928	0.38047	8.28736	1	1	coding	LjG1.1_chr4	59963785	59976129	12345	+		GO:0000166, GO:0005524, GO:0016020, GO:0016021, GO:0016887, GO:0042626, GO:0055085	ATP-binding cassette transporter subfamily A member;interpro_id=IPR003439 (ABC transporter-like), IPR027417 (P-loop containing nucleoside triphosphate hydrolase);gene_ontology_id=GO:0000166, GO:0005524, GO:0016020, GO:0016021, GO:0016887, GO:0042626, GO:0055085;best_blast_hit_tair=AT3G47780.1 ABC2 homolog 6;best_blast_hit_sprot=sp|Q9STT5|AB7A_ARATH ABC transporter A family member 7;best_blast_hit_trembl_plants=tr|A0A0B2SVW7|A0A0B2SVW7_GLYSO ABC transporter A family member 7, ATP-binding cassette transporter subfamily A member;interpro_id=IPR003439 (ABC transporter-like), IPR027417 (P-loop containing nucleoside triphosphate hydrolase);gene_ontology_id=GO:0000166, GO:0005524, GO:0016020, GO:0016021, GO:0016887, GO:0042626, GO:0055085;best_blast_hit_tair=AT3G47780.1 ABC2 homolog 6;best_blast_hit_sprot=sp|Q9STT5|AB7A_ARATH ABC transporter A family member 7;best_blast_hit_trembl_plants=tr|A0A072UQI5|A0A072UQI5_MEDTR ABC transporter A family protein	ATP-binding cassette transporter subfamily A member; TAIR: AT3G47780.1 ABC2 homolog 6; Swiss-Prot: sp|Q9STT5|AB7A_ARATH ABC transporter A family member 7; TrEMBL-Plants: tr|A0A072UQI5|A0A072UQI5_MEDTR ABC transporter A family protein; Found in the gene: LotjaGi4g1v0247900, ATP-binding cassette transporter subfamily A member; TAIR: AT3G47780.1 ABC2 homolog 6; Swiss-Prot: sp|Q9STT5|AB7A_ARATH ABC transporter A family member 7; TrEMBL-Plants: tr|A0A0B2SVW7|A0A0B2SVW7_GLYSO ABC transporter A family member 7; Found in the gene: LotjaGi4g1v0247900
LotjaGi4g1v0247900.1	LotjaGi4g1v0247900	LotjaGi4g1v0247900	LotjaGi4g1v0247900.1.p1																						FALSE	0.76303	5940	928	0.38047	8.28736	1	1	coding	LjG1.1_chr4	59963785	59976129	12345	+		GO:0000166, GO:0005524, GO:0016020, GO:0016021, GO:0016887, GO:0042626, GO:0055085	ATP-binding cassette transporter subfamily A member;interpro_id=IPR003439 (ABC transporter-like), IPR027417 (P-loop containing nucleoside triphosphate hydrolase);gene_ontology_id=GO:0000166, GO:0005524, GO:0016020, GO:0016021, GO:0016887, GO:0042626, GO:0055085;best_blast_hit_tair=AT3G47780.1 ABC2 homolog 6;best_blast_hit_sprot=sp|Q9STT5|AB7A_ARATH ABC transporter A family member 7;best_blast_hit_trembl_plants=tr|A0A0B2SVW7|A0A0B2SVW7_GLYSO ABC transporter A family member 7, ATP-binding cassette transporter subfamily A member;interpro_id=IPR003439 (ABC transporter-like), IPR027417 (P-loop containing nucleoside triphosphate hydrolase);gene_ontology_id=GO:0000166, GO:0005524, GO:0016020, GO:0016021, GO:0016887, GO:0042626, GO:0055085;best_blast_hit_tair=AT3G47780.1 ABC2 homolog 6;best_blast_hit_sprot=sp|Q9STT5|AB7A_ARATH ABC transporter A family member 7;best_blast_hit_trembl_plants=tr|A0A072UQI5|A0A072UQI5_MEDTR ABC transporter A family protein	ATP-binding cassette transporter subfamily A member; TAIR: AT3G47780.1 ABC2 homolog 6; Swiss-Prot: sp|Q9STT5|AB7A_ARATH ABC transporter A family member 7; TrEMBL-Plants: tr|A0A072UQI5|A0A072UQI5_MEDTR ABC transporter A family protein; Found in the gene: LotjaGi4g1v0247900, ATP-binding cassette transporter subfamily A member; TAIR: AT3G47780.1 ABC2 homolog 6; Swiss-Prot: sp|Q9STT5|AB7A_ARATH ABC transporter A family member 7; TrEMBL-Plants: tr|A0A0B2SVW7|A0A0B2SVW7_GLYSO ABC transporter A family member 7; Found in the gene: LotjaGi4g1v0247900
LotjaGi4g1v0247900.1.nasc001	LotjaGi4g1v0247900	LotjaGi4g1v0247900																									299	47	0.45074	11.0003	1	0.0794429	noncoding	LjG1.1_chr4	59963785	59976129	12345	+		GO:0000166, GO:0005524, GO:0016020, GO:0016021, GO:0016887, GO:0042626, GO:0055085	ATP-binding cassette transporter subfamily A member;interpro_id=IPR003439 (ABC transporter-like), IPR027417 (P-loop containing nucleoside triphosphate hydrolase);gene_ontology_id=GO:0000166, GO:0005524, GO:0016020, GO:0016021, GO:0016887, GO:0042626, GO:0055085;best_blast_hit_tair=AT3G47780.1 ABC2 homolog 6;best_blast_hit_sprot=sp|Q9STT5|AB7A_ARATH ABC transporter A family member 7;best_blast_hit_trembl_plants=tr|A0A0B2SVW7|A0A0B2SVW7_GLYSO ABC transporter A family member 7, ATP-binding cassette transporter subfamily A member;interpro_id=IPR003439 (ABC transporter-like), IPR027417 (P-loop containing nucleoside triphosphate hydrolase);gene_ontology_id=GO:0000166, GO:0005524, GO:0016020, GO:0016021, GO:0016887, GO:0042626, GO:0055085;best_blast_hit_tair=AT3G47780.1 ABC2 homolog 6;best_blast_hit_sprot=sp|Q9STT5|AB7A_ARATH ABC transporter A family member 7;best_blast_hit_trembl_plants=tr|A0A072UQI5|A0A072UQI5_MEDTR ABC transporter A family protein	ATP-binding cassette transporter subfamily A member; TAIR: AT3G47780.1 ABC2 homolog 6; Swiss-Prot: sp|Q9STT5|AB7A_ARATH ABC transporter A family member 7; TrEMBL-Plants: tr|A0A072UQI5|A0A072UQI5_MEDTR ABC transporter A family protein; Found in the gene: LotjaGi4g1v0247900, ATP-binding cassette transporter subfamily A member; TAIR: AT3G47780.1 ABC2 homolog 6; Swiss-Prot: sp|Q9STT5|AB7A_ARATH ABC transporter A family member 7; TrEMBL-Plants: tr|A0A0B2SVW7|A0A0B2SVW7_GLYSO ABC transporter A family member 7; Found in the gene: LotjaGi4g1v0247900
LotjaGi4g1v0247900.1.nasc002	LotjaGi4g1v0247900	LotjaGi4g1v0247900	LotjaGi4g1v0247900.1.nasc002.p1																						TRUE	0.90946	844	137	0.39237	9.02888	1	0.714763	coding	LjG1.1_chr4	59963785	59976129	12345	+		GO:0000166, GO:0005524, GO:0016020, GO:0016021, GO:0016887, GO:0042626, GO:0055085	ATP-binding cassette transporter subfamily A member;interpro_id=IPR003439 (ABC transporter-like), IPR027417 (P-loop containing nucleoside triphosphate hydrolase);gene_ontology_id=GO:0000166, GO:0005524, GO:0016020, GO:0016021, GO:0016887, GO:0042626, GO:0055085;best_blast_hit_tair=AT3G47780.1 ABC2 homolog 6;best_blast_hit_sprot=sp|Q9STT5|AB7A_ARATH ABC transporter A family member 7;best_blast_hit_trembl_plants=tr|A0A0B2SVW7|A0A0B2SVW7_GLYSO ABC transporter A family member 7, ATP-binding cassette transporter subfamily A member;interpro_id=IPR003439 (ABC transporter-like), IPR027417 (P-loop containing nucleoside triphosphate hydrolase);gene_ontology_id=GO:0000166, GO:0005524, GO:0016020, GO:0016021, GO:0016887, GO:0042626, GO:0055085;best_blast_hit_tair=AT3G47780.1 ABC2 homolog 6;best_blast_hit_sprot=sp|Q9STT5|AB7A_ARATH ABC transporter A family member 7;best_blast_hit_trembl_plants=tr|A0A072UQI5|A0A072UQI5_MEDTR ABC transporter A family protein	ATP-binding cassette transporter subfamily A member; TAIR: AT3G47780.1 ABC2 homolog 6; Swiss-Prot: sp|Q9STT5|AB7A_ARATH ABC transporter A family member 7; TrEMBL-Plants: tr|A0A072UQI5|A0A072UQI5_MEDTR ABC transporter A family protein; Found in the gene: LotjaGi4g1v0247900, ATP-binding cassette transporter subfamily A member; TAIR: AT3G47780.1 ABC2 homolog 6; Swiss-Prot: sp|Q9STT5|AB7A_ARATH ABC transporter A family member 7; TrEMBL-Plants: tr|A0A0B2SVW7|A0A0B2SVW7_GLYSO ABC transporter A family member 7; Found in the gene: LotjaGi4g1v0247900
LotjaGi4g1v0247900.1.nasc003	LotjaGi4g1v0247900	LotjaGi4g1v0247900	LotjaGi4g1v0247900.1.nasc003.p1																						TRUE	0.95864	760	168	0.40502	8.68333	1	0.94636	coding	LjG1.1_chr4	59963785	59976129	12345	+		GO:0000166, GO:0005524, GO:0016020, GO:0016021, GO:0016887, GO:0042626, GO:0055085	ATP-binding cassette transporter subfamily A member;interpro_id=IPR003439 (ABC transporter-like), IPR027417 (P-loop containing nucleoside triphosphate hydrolase);gene_ontology_id=GO:0000166, GO:0005524, GO:0016020, GO:0016021, GO:0016887, GO:0042626, GO:0055085;best_blast_hit_tair=AT3G47780.1 ABC2 homolog 6;best_blast_hit_sprot=sp|Q9STT5|AB7A_ARATH ABC transporter A family member 7;best_blast_hit_trembl_plants=tr|A0A0B2SVW7|A0A0B2SVW7_GLYSO ABC transporter A family member 7, ATP-binding cassette transporter subfamily A member;interpro_id=IPR003439 (ABC transporter-like), IPR027417 (P-loop containing nucleoside triphosphate hydrolase);gene_ontology_id=GO:0000166, GO:0005524, GO:0016020, GO:0016021, GO:0016887, GO:0042626, GO:0055085;best_blast_hit_tair=AT3G47780.1 ABC2 homolog 6;best_blast_hit_sprot=sp|Q9STT5|AB7A_ARATH ABC transporter A family member 7;best_blast_hit_trembl_plants=tr|A0A072UQI5|A0A072UQI5_MEDTR ABC transporter A family protein	ATP-binding cassette transporter subfamily A member; TAIR: AT3G47780.1 ABC2 homolog 6; Swiss-Prot: sp|Q9STT5|AB7A_ARATH ABC transporter A family member 7; TrEMBL-Plants: tr|A0A072UQI5|A0A072UQI5_MEDTR ABC transporter A family protein; Found in the gene: LotjaGi4g1v0247900, ATP-binding cassette transporter subfamily A member; TAIR: AT3G47780.1 ABC2 homolog 6; Swiss-Prot: sp|Q9STT5|AB7A_ARATH ABC transporter A family member 7; TrEMBL-Plants: tr|A0A0B2SVW7|A0A0B2SVW7_GLYSO ABC transporter A family member 7; Found in the gene: LotjaGi4g1v0247900
LotjaGi4g1v0247900.1.nasc004	LotjaGi4g1v0247900	LotjaGi4g1v0247900	LotjaGi4g1v0247900.1.nasc004.p1																						TRUE	0.95264	1145	220	0.41127	5.08211	1	0.999739	coding	LjG1.1_chr4	59963785	59976129	12345	+		GO:0000166, GO:0005524, GO:0016020, GO:0016021, GO:0016887, GO:0042626, GO:0055085	ATP-binding cassette transporter subfamily A member;interpro_id=IPR003439 (ABC transporter-like), IPR027417 (P-loop containing nucleoside triphosphate hydrolase);gene_ontology_id=GO:0000166, GO:0005524, GO:0016020, GO:0016021, GO:0016887, GO:0042626, GO:0055085;best_blast_hit_tair=AT3G47780.1 ABC2 homolog 6;best_blast_hit_sprot=sp|Q9STT5|AB7A_ARATH ABC transporter A family member 7;best_blast_hit_trembl_plants=tr|A0A0B2SVW7|A0A0B2SVW7_GLYSO ABC transporter A family member 7, ATP-binding cassette transporter subfamily A member;interpro_id=IPR003439 (ABC transporter-like), IPR027417 (P-loop containing nucleoside triphosphate hydrolase);gene_ontology_id=GO:0000166, GO:0005524, GO:0016020, GO:0016021, GO:0016887, GO:0042626, GO:0055085;best_blast_hit_tair=AT3G47780.1 ABC2 homolog 6;best_blast_hit_sprot=sp|Q9STT5|AB7A_ARATH ABC transporter A family member 7;best_blast_hit_trembl_plants=tr|A0A072UQI5|A0A072UQI5_MEDTR ABC transporter A family protein	ATP-binding cassette transporter subfamily A member; TAIR: AT3G47780.1 ABC2 homolog 6; Swiss-Prot: sp|Q9STT5|AB7A_ARATH ABC transporter A family member 7; TrEMBL-Plants: tr|A0A072UQI5|A0A072UQI5_MEDTR ABC transporter A family protein; Found in the gene: LotjaGi4g1v0247900, ATP-binding cassette transporter subfamily A member; TAIR: AT3G47780.1 ABC2 homolog 6; Swiss-Prot: sp|Q9STT5|AB7A_ARATH ABC transporter A family member 7; TrEMBL-Plants: tr|A0A0B2SVW7|A0A0B2SVW7_GLYSO ABC transporter A family member 7; Found in the gene: LotjaGi4g1v0247900
LotjaGi4g1v0247900.1.nasc005	LotjaGi4g1v0247900	LotjaGi4g1v0247900																									939	273	0.45416	6.8672	-1	0.475223	noncoding	LjG1.1_chr4	59963785	59976129	12345	+		GO:0000166, GO:0005524, GO:0016020, GO:0016021, GO:0016887, GO:0042626, GO:0055085	ATP-binding cassette transporter subfamily A member;interpro_id=IPR003439 (ABC transporter-like), IPR027417 (P-loop containing nucleoside triphosphate hydrolase);gene_ontology_id=GO:0000166, GO:0005524, GO:0016020, GO:0016021, GO:0016887, GO:0042626, GO:0055085;best_blast_hit_tair=AT3G47780.1 ABC2 homolog 6;best_blast_hit_sprot=sp|Q9STT5|AB7A_ARATH ABC transporter A family member 7;best_blast_hit_trembl_plants=tr|A0A0B2SVW7|A0A0B2SVW7_GLYSO ABC transporter A family member 7, ATP-binding cassette transporter subfamily A member;interpro_id=IPR003439 (ABC transporter-like), IPR027417 (P-loop containing nucleoside triphosphate hydrolase);gene_ontology_id=GO:0000166, GO:0005524, GO:0016020, GO:0016021, GO:0016887, GO:0042626, GO:0055085;best_blast_hit_tair=AT3G47780.1 ABC2 homolog 6;best_blast_hit_sprot=sp|Q9STT5|AB7A_ARATH ABC transporter A family member 7;best_blast_hit_trembl_plants=tr|A0A072UQI5|A0A072UQI5_MEDTR ABC transporter A family protein	ATP-binding cassette transporter subfamily A member; TAIR: AT3G47780.1 ABC2 homolog 6; Swiss-Prot: sp|Q9STT5|AB7A_ARATH ABC transporter A family member 7; TrEMBL-Plants: tr|A0A072UQI5|A0A072UQI5_MEDTR ABC transporter A family protein; Found in the gene: LotjaGi4g1v0247900, ATP-binding cassette transporter subfamily A member; TAIR: AT3G47780.1 ABC2 homolog 6; Swiss-Prot: sp|Q9STT5|AB7A_ARATH ABC transporter A family member 7; TrEMBL-Plants: tr|A0A0B2SVW7|A0A0B2SVW7_GLYSO ABC transporter A family member 7; Found in the gene: LotjaGi4g1v0247900
LotjaGi4g1v0247900.1.nasc006	LotjaGi4g1v0247900	LotjaGi4g1v0247900	LotjaGi4g1v0247900.1.nasc006.p1																						TRUE	0.95718	1503	295	0.37382	7.99474	1	0.999875	coding	LjG1.1_chr4	59963785	59976129	12345	+		GO:0000166, GO:0005524, GO:0016020, GO:0016021, GO:0016887, GO:0042626, GO:0055085	ATP-binding cassette transporter subfamily A member;interpro_id=IPR003439 (ABC transporter-like), IPR027417 (P-loop containing nucleoside triphosphate hydrolase);gene_ontology_id=GO:0000166, GO:0005524, GO:0016020, GO:0016021, GO:0016887, GO:0042626, GO:0055085;best_blast_hit_tair=AT3G47780.1 ABC2 homolog 6;best_blast_hit_sprot=sp|Q9STT5|AB7A_ARATH ABC transporter A family member 7;best_blast_hit_trembl_plants=tr|A0A0B2SVW7|A0A0B2SVW7_GLYSO ABC transporter A family member 7, ATP-binding cassette transporter subfamily A member;interpro_id=IPR003439 (ABC transporter-like), IPR027417 (P-loop containing nucleoside triphosphate hydrolase);gene_ontology_id=GO:0000166, GO:0005524, GO:0016020, GO:0016021, GO:0016887, GO:0042626, GO:0055085;best_blast_hit_tair=AT3G47780.1 ABC2 homolog 6;best_blast_hit_sprot=sp|Q9STT5|AB7A_ARATH ABC transporter A family member 7;best_blast_hit_trembl_plants=tr|A0A072UQI5|A0A072UQI5_MEDTR ABC transporter A family protein	ATP-binding cassette transporter subfamily A member; TAIR: AT3G47780.1 ABC2 homolog 6; Swiss-Prot: sp|Q9STT5|AB7A_ARATH ABC transporter A family member 7; TrEMBL-Plants: tr|A0A072UQI5|A0A072UQI5_MEDTR ABC transporter A family protein; Found in the gene: LotjaGi4g1v0247900, ATP-binding cassette transporter subfamily A member; TAIR: AT3G47780.1 ABC2 homolog 6; Swiss-Prot: sp|Q9STT5|AB7A_ARATH ABC transporter A family member 7; TrEMBL-Plants: tr|A0A0B2SVW7|A0A0B2SVW7_GLYSO ABC transporter A family member 7; Found in the gene: LotjaGi4g1v0247900
LotjaGi4g1v0247900.1.nasc007	LotjaGi4g1v0247900	LotjaGi4g1v0247900	LotjaGi4g1v0247900.1.nasc007.p1																						TRUE	0.96159	2150	362	0.35531	6.39282	1	0.999999	coding	LjG1.1_chr4	59963785	59976129	12345	+		GO:0000166, GO:0005524, GO:0016020, GO:0016021, GO:0016887, GO:0042626, GO:0055085	ATP-binding cassette transporter subfamily A member;interpro_id=IPR003439 (ABC transporter-like), IPR027417 (P-loop containing nucleoside triphosphate hydrolase);gene_ontology_id=GO:0000166, GO:0005524, GO:0016020, GO:0016021, GO:0016887, GO:0042626, GO:0055085;best_blast_hit_tair=AT3G47780.1 ABC2 homolog 6;best_blast_hit_sprot=sp|Q9STT5|AB7A_ARATH ABC transporter A family member 7;best_blast_hit_trembl_plants=tr|A0A0B2SVW7|A0A0B2SVW7_GLYSO ABC transporter A family member 7, ATP-binding cassette transporter subfamily A member;interpro_id=IPR003439 (ABC transporter-like), IPR027417 (P-loop containing nucleoside triphosphate hydrolase);gene_ontology_id=GO:0000166, GO:0005524, GO:0016020, GO:0016021, GO:0016887, GO:0042626, GO:0055085;best_blast_hit_tair=AT3G47780.1 ABC2 homolog 6;best_blast_hit_sprot=sp|Q9STT5|AB7A_ARATH ABC transporter A family member 7;best_blast_hit_trembl_plants=tr|A0A072UQI5|A0A072UQI5_MEDTR ABC transporter A family protein	ATP-binding cassette transporter subfamily A member; TAIR: AT3G47780.1 ABC2 homolog 6; Swiss-Prot: sp|Q9STT5|AB7A_ARATH ABC transporter A family member 7; TrEMBL-Plants: tr|A0A072UQI5|A0A072UQI5_MEDTR ABC transporter A family protein; Found in the gene: LotjaGi4g1v0247900, ATP-binding cassette transporter subfamily A member; TAIR: AT3G47780.1 ABC2 homolog 6; Swiss-Prot: sp|Q9STT5|AB7A_ARATH ABC transporter A family member 7; TrEMBL-Plants: tr|A0A0B2SVW7|A0A0B2SVW7_GLYSO ABC transporter A family member 7; Found in the gene: LotjaGi4g1v0247900
LotjaGi4g1v0247900.1.nasc008	LotjaGi4g1v0247900	LotjaGi4g1v0247900																									1393	424	0.44957	7.92911	-1	0.869321	coding	LjG1.1_chr4	59963785	59976129	12345	+		GO:0000166, GO:0005524, GO:0016020, GO:0016021, GO:0016887, GO:0042626, GO:0055085	ATP-binding cassette transporter subfamily A member;interpro_id=IPR003439 (ABC transporter-like), IPR027417 (P-loop containing nucleoside triphosphate hydrolase);gene_ontology_id=GO:0000166, GO:0005524, GO:0016020, GO:0016021, GO:0016887, GO:0042626, GO:0055085;best_blast_hit_tair=AT3G47780.1 ABC2 homolog 6;best_blast_hit_sprot=sp|Q9STT5|AB7A_ARATH ABC transporter A family member 7;best_blast_hit_trembl_plants=tr|A0A0B2SVW7|A0A0B2SVW7_GLYSO ABC transporter A family member 7, ATP-binding cassette transporter subfamily A member;interpro_id=IPR003439 (ABC transporter-like), IPR027417 (P-loop containing nucleoside triphosphate hydrolase);gene_ontology_id=GO:0000166, GO:0005524, GO:0016020, GO:0016021, GO:0016887, GO:0042626, GO:0055085;best_blast_hit_tair=AT3G47780.1 ABC2 homolog 6;best_blast_hit_sprot=sp|Q9STT5|AB7A_ARATH ABC transporter A family member 7;best_blast_hit_trembl_plants=tr|A0A072UQI5|A0A072UQI5_MEDTR ABC transporter A family protein	ATP-binding cassette transporter subfamily A member; TAIR: AT3G47780.1 ABC2 homolog 6; Swiss-Prot: sp|Q9STT5|AB7A_ARATH ABC transporter A family member 7; TrEMBL-Plants: tr|A0A072UQI5|A0A072UQI5_MEDTR ABC transporter A family protein; Found in the gene: LotjaGi4g1v0247900, ATP-binding cassette transporter subfamily A member; TAIR: AT3G47780.1 ABC2 homolog 6; Swiss-Prot: sp|Q9STT5|AB7A_ARATH ABC transporter A family member 7; TrEMBL-Plants: tr|A0A0B2SVW7|A0A0B2SVW7_GLYSO ABC transporter A family member 7; Found in the gene: LotjaGi4g1v0247900
LotjaGi4g1v0247900.1.nasc009	LotjaGi4g1v0247900	LotjaGi4g1v0247900	LotjaGi4g1v0247900.1.nasc009.p1																						TRUE	0.98404	1531	451	0.4458	8.20355	1	1	coding	LjG1.1_chr4	59963785	59976129	12345	+		GO:0000166, GO:0005524, GO:0016020, GO:0016021, GO:0016887, GO:0042626, GO:0055085	ATP-binding cassette transporter subfamily A member;interpro_id=IPR003439 (ABC transporter-like), IPR027417 (P-loop containing nucleoside triphosphate hydrolase);gene_ontology_id=GO:0000166, GO:0005524, GO:0016020, GO:0016021, GO:0016887, GO:0042626, GO:0055085;best_blast_hit_tair=AT3G47780.1 ABC2 homolog 6;best_blast_hit_sprot=sp|Q9STT5|AB7A_ARATH ABC transporter A family member 7;best_blast_hit_trembl_plants=tr|A0A0B2SVW7|A0A0B2SVW7_GLYSO ABC transporter A family member 7, ATP-binding cassette transporter subfamily A member;interpro_id=IPR003439 (ABC transporter-like), IPR027417 (P-loop containing nucleoside triphosphate hydrolase);gene_ontology_id=GO:0000166, GO:0005524, GO:0016020, GO:0016021, GO:0016887, GO:0042626, GO:0055085;best_blast_hit_tair=AT3G47780.1 ABC2 homolog 6;best_blast_hit_sprot=sp|Q9STT5|AB7A_ARATH ABC transporter A family member 7;best_blast_hit_trembl_plants=tr|A0A072UQI5|A0A072UQI5_MEDTR ABC transporter A family protein	ATP-binding cassette transporter subfamily A member; TAIR: AT3G47780.1 ABC2 homolog 6; Swiss-Prot: sp|Q9STT5|AB7A_ARATH ABC transporter A family member 7; TrEMBL-Plants: tr|A0A072UQI5|A0A072UQI5_MEDTR ABC transporter A family protein; Found in the gene: LotjaGi4g1v0247900, ATP-binding cassette transporter subfamily A member; TAIR: AT3G47780.1 ABC2 homolog 6; Swiss-Prot: sp|Q9STT5|AB7A_ARATH ABC transporter A family member 7; TrEMBL-Plants: tr|A0A0B2SVW7|A0A0B2SVW7_GLYSO ABC transporter A family member 7; Found in the gene: LotjaGi4g1v0247900
LotjaGi4g1v0247900.1.nasc010	LotjaGi4g1v0247900	LotjaGi4g1v0247900	LotjaGi4g1v0247900.1.nasc010.p1																						TRUE	0.98675	2743	474	0.4193	8.19653	1	1	coding	LjG1.1_chr4	59963785	59976129	12345	+		GO:0000166, GO:0005524, GO:0016020, GO:0016021, GO:0016887, GO:0042626, GO:0055085	ATP-binding cassette transporter subfamily A member;interpro_id=IPR003439 (ABC transporter-like), IPR027417 (P-loop containing nucleoside triphosphate hydrolase);gene_ontology_id=GO:0000166, GO:0005524, GO:0016020, GO:0016021, GO:0016887, GO:0042626, GO:0055085;best_blast_hit_tair=AT3G47780.1 ABC2 homolog 6;best_blast_hit_sprot=sp|Q9STT5|AB7A_ARATH ABC transporter A family member 7;best_blast_hit_trembl_plants=tr|A0A0B2SVW7|A0A0B2SVW7_GLYSO ABC transporter A family member 7, ATP-binding cassette transporter subfamily A member;interpro_id=IPR003439 (ABC transporter-like), IPR027417 (P-loop containing nucleoside triphosphate hydrolase);gene_ontology_id=GO:0000166, GO:0005524, GO:0016020, GO:0016021, GO:0016887, GO:0042626, GO:0055085;best_blast_hit_tair=AT3G47780.1 ABC2 homolog 6;best_blast_hit_sprot=sp|Q9STT5|AB7A_ARATH ABC transporter A family member 7;best_blast_hit_trembl_plants=tr|A0A072UQI5|A0A072UQI5_MEDTR ABC transporter A family protein	ATP-binding cassette transporter subfamily A member; TAIR: AT3G47780.1 ABC2 homolog 6; Swiss-Prot: sp|Q9STT5|AB7A_ARATH ABC transporter A family member 7; TrEMBL-Plants: tr|A0A072UQI5|A0A072UQI5_MEDTR ABC transporter A family protein; Found in the gene: LotjaGi4g1v0247900, ATP-binding cassette transporter subfamily A member; TAIR: AT3G47780.1 ABC2 homolog 6; Swiss-Prot: sp|Q9STT5|AB7A_ARATH ABC transporter A family member 7; TrEMBL-Plants: tr|A0A0B2SVW7|A0A0B2SVW7_GLYSO ABC transporter A family member 7; Found in the gene: LotjaGi4g1v0247900
LotjaGi4g1v0247900.1.nasc011	LotjaGi4g1v0247900	LotjaGi4g1v0247900	LotjaGi4g1v0247900.1.nasc011.p1																						TRUE	0.98669	2257	611	0.43271	8.33359	1	1	coding	LjG1.1_chr4	59963785	59976129	12345	+		GO:0000166, GO:0005524, GO:0016020, GO:0016021, GO:0016887, GO:0042626, GO:0055085	ATP-binding cassette transporter subfamily A member;interpro_id=IPR003439 (ABC transporter-like), IPR027417 (P-loop containing nucleoside triphosphate hydrolase);gene_ontology_id=GO:0000166, GO:0005524, GO:0016020, GO:0016021, GO:0016887, GO:0042626, GO:0055085;best_blast_hit_tair=AT3G47780.1 ABC2 homolog 6;best_blast_hit_sprot=sp|Q9STT5|AB7A_ARATH ABC transporter A family member 7;best_blast_hit_trembl_plants=tr|A0A0B2SVW7|A0A0B2SVW7_GLYSO ABC transporter A family member 7, ATP-binding cassette transporter subfamily A member;interpro_id=IPR003439 (ABC transporter-like), IPR027417 (P-loop containing nucleoside triphosphate hydrolase);gene_ontology_id=GO:0000166, GO:0005524, GO:0016020, GO:0016021, GO:0016887, GO:0042626, GO:0055085;best_blast_hit_tair=AT3G47780.1 ABC2 homolog 6;best_blast_hit_sprot=sp|Q9STT5|AB7A_ARATH ABC transporter A family member 7;best_blast_hit_trembl_plants=tr|A0A072UQI5|A0A072UQI5_MEDTR ABC transporter A family protein	ATP-binding cassette transporter subfamily A member; TAIR: AT3G47780.1 ABC2 homolog 6; Swiss-Prot: sp|Q9STT5|AB7A_ARATH ABC transporter A family member 7; TrEMBL-Plants: tr|A0A072UQI5|A0A072UQI5_MEDTR ABC transporter A family protein; Found in the gene: LotjaGi4g1v0247900, ATP-binding cassette transporter subfamily A member; TAIR: AT3G47780.1 ABC2 homolog 6; Swiss-Prot: sp|Q9STT5|AB7A_ARATH ABC transporter A family member 7; TrEMBL-Plants: tr|A0A0B2SVW7|A0A0B2SVW7_GLYSO ABC transporter A family member 7; Found in the gene: LotjaGi4g1v0247900
LotjaGi4g1v0247900.1.nasc012	LotjaGi4g1v0247900	LotjaGi4g1v0247900	LotjaGi4g1v0247900.1.nasc012.p1																						TRUE	0.9863	2605	658	0.45016	8.09589	1	1	coding	LjG1.1_chr4	59963785	59976129	12345	+		GO:0000166, GO:0005524, GO:0016020, GO:0016021, GO:0016887, GO:0042626, GO:0055085	ATP-binding cassette transporter subfamily A member;interpro_id=IPR003439 (ABC transporter-like), IPR027417 (P-loop containing nucleoside triphosphate hydrolase);gene_ontology_id=GO:0000166, GO:0005524, GO:0016020, GO:0016021, GO:0016887, GO:0042626, GO:0055085;best_blast_hit_tair=AT3G47780.1 ABC2 homolog 6;best_blast_hit_sprot=sp|Q9STT5|AB7A_ARATH ABC transporter A family member 7;best_blast_hit_trembl_plants=tr|A0A0B2SVW7|A0A0B2SVW7_GLYSO ABC transporter A family member 7, ATP-binding cassette transporter subfamily A member;interpro_id=IPR003439 (ABC transporter-like), IPR027417 (P-loop containing nucleoside triphosphate hydrolase);gene_ontology_id=GO:0000166, GO:0005524, GO:0016020, GO:0016021, GO:0016887, GO:0042626, GO:0055085;best_blast_hit_tair=AT3G47780.1 ABC2 homolog 6;best_blast_hit_sprot=sp|Q9STT5|AB7A_ARATH ABC transporter A family member 7;best_blast_hit_trembl_plants=tr|A0A072UQI5|A0A072UQI5_MEDTR ABC transporter A family protein	ATP-binding cassette transporter subfamily A member; TAIR: AT3G47780.1 ABC2 homolog 6; Swiss-Prot: sp|Q9STT5|AB7A_ARATH ABC transporter A family member 7; TrEMBL-Plants: tr|A0A072UQI5|A0A072UQI5_MEDTR ABC transporter A family protein; Found in the gene: LotjaGi4g1v0247900, ATP-binding cassette transporter subfamily A member; TAIR: AT3G47780.1 ABC2 homolog 6; Swiss-Prot: sp|Q9STT5|AB7A_ARATH ABC transporter A family member 7; TrEMBL-Plants: tr|A0A0B2SVW7|A0A0B2SVW7_GLYSO ABC transporter A family member 7; Found in the gene: LotjaGi4g1v0247900
LotjaGi4g1v0247900.1.nasc013	LotjaGi4g1v0247900	LotjaGi4g1v0247900	LotjaGi4g1v0247900.1.nasc013.p1																						TRUE	0.98602	2281	693	0.46807	7.81642	1	1	coding	LjG1.1_chr4	59963785	59976129	12345	+		GO:0000166, GO:0005524, GO:0016020, GO:0016021, GO:0016887, GO:0042626, GO:0055085	ATP-binding cassette transporter subfamily A member;interpro_id=IPR003439 (ABC transporter-like), IPR027417 (P-loop containing nucleoside triphosphate hydrolase);gene_ontology_id=GO:0000166, GO:0005524, GO:0016020, GO:0016021, GO:0016887, GO:0042626, GO:0055085;best_blast_hit_tair=AT3G47780.1 ABC2 homolog 6;best_blast_hit_sprot=sp|Q9STT5|AB7A_ARATH ABC transporter A family member 7;best_blast_hit_trembl_plants=tr|A0A0B2SVW7|A0A0B2SVW7_GLYSO ABC transporter A family member 7, ATP-binding cassette transporter subfamily A member;interpro_id=IPR003439 (ABC transporter-like), IPR027417 (P-loop containing nucleoside triphosphate hydrolase);gene_ontology_id=GO:0000166, GO:0005524, GO:0016020, GO:0016021, GO:0016887, GO:0042626, GO:0055085;best_blast_hit_tair=AT3G47780.1 ABC2 homolog 6;best_blast_hit_sprot=sp|Q9STT5|AB7A_ARATH ABC transporter A family member 7;best_blast_hit_trembl_plants=tr|A0A072UQI5|A0A072UQI5_MEDTR ABC transporter A family protein	ATP-binding cassette transporter subfamily A member; TAIR: AT3G47780.1 ABC2 homolog 6; Swiss-Prot: sp|Q9STT5|AB7A_ARATH ABC transporter A family member 7; TrEMBL-Plants: tr|A0A072UQI5|A0A072UQI5_MEDTR ABC transporter A family protein; Found in the gene: LotjaGi4g1v0247900, ATP-binding cassette transporter subfamily A member; TAIR: AT3G47780.1 ABC2 homolog 6; Swiss-Prot: sp|Q9STT5|AB7A_ARATH ABC transporter A family member 7; TrEMBL-Plants: tr|A0A0B2SVW7|A0A0B2SVW7_GLYSO ABC transporter A family member 7; Found in the gene: LotjaGi4g1v0247900
LotjaGi4g1v0247900.1.nasc014	LotjaGi4g1v0247900	LotjaGi4g1v0247900	LotjaGi4g1v0247900.1.nasc014.p1																						TRUE	0.98511	2904	723	0.42894	8.24385	1	1	coding	LjG1.1_chr4	59963785	59976129	12345	+		GO:0000166, GO:0005524, GO:0016020, GO:0016021, GO:0016887, GO:0042626, GO:0055085	ATP-binding cassette transporter subfamily A member;interpro_id=IPR003439 (ABC transporter-like), IPR027417 (P-loop containing nucleoside triphosphate hydrolase);gene_ontology_id=GO:0000166, GO:0005524, GO:0016020, GO:0016021, GO:0016887, GO:0042626, GO:0055085;best_blast_hit_tair=AT3G47780.1 ABC2 homolog 6;best_blast_hit_sprot=sp|Q9STT5|AB7A_ARATH ABC transporter A family member 7;best_blast_hit_trembl_plants=tr|A0A0B2SVW7|A0A0B2SVW7_GLYSO ABC transporter A family member 7, ATP-binding cassette transporter subfamily A member;interpro_id=IPR003439 (ABC transporter-like), IPR027417 (P-loop containing nucleoside triphosphate hydrolase);gene_ontology_id=GO:0000166, GO:0005524, GO:0016020, GO:0016021, GO:0016887, GO:0042626, GO:0055085;best_blast_hit_tair=AT3G47780.1 ABC2 homolog 6;best_blast_hit_sprot=sp|Q9STT5|AB7A_ARATH ABC transporter A family member 7;best_blast_hit_trembl_plants=tr|A0A072UQI5|A0A072UQI5_MEDTR ABC transporter A family protein	ATP-binding cassette transporter subfamily A member; TAIR: AT3G47780.1 ABC2 homolog 6; Swiss-Prot: sp|Q9STT5|AB7A_ARATH ABC transporter A family member 7; TrEMBL-Plants: tr|A0A072UQI5|A0A072UQI5_MEDTR ABC transporter A family protein; Found in the gene: LotjaGi4g1v0247900, ATP-binding cassette transporter subfamily A member; TAIR: AT3G47780.1 ABC2 homolog 6; Swiss-Prot: sp|Q9STT5|AB7A_ARATH ABC transporter A family member 7; TrEMBL-Plants: tr|A0A0B2SVW7|A0A0B2SVW7_GLYSO ABC transporter A family member 7; Found in the gene: LotjaGi4g1v0247900
LotjaGi4g1v0247900.1.nasc015	LotjaGi4g1v0247900	LotjaGi4g1v0247900	LotjaGi4g1v0247900.1.nasc015.p1																						TRUE	0.98071	2554	805	0.47843	8.68391	1	1	coding	LjG1.1_chr4	59963785	59976129	12345	+		GO:0000166, GO:0005524, GO:0016020, GO:0016021, GO:0016887, GO:0042626, GO:0055085	ATP-binding cassette transporter subfamily A member;interpro_id=IPR003439 (ABC transporter-like), IPR027417 (P-loop containing nucleoside triphosphate hydrolase);gene_ontology_id=GO:0000166, GO:0005524, GO:0016020, GO:0016021, GO:0016887, GO:0042626, GO:0055085;best_blast_hit_tair=AT3G47780.1 ABC2 homolog 6;best_blast_hit_sprot=sp|Q9STT5|AB7A_ARATH ABC transporter A family member 7;best_blast_hit_trembl_plants=tr|A0A0B2SVW7|A0A0B2SVW7_GLYSO ABC transporter A family member 7, ATP-binding cassette transporter subfamily A member;interpro_id=IPR003439 (ABC transporter-like), IPR027417 (P-loop containing nucleoside triphosphate hydrolase);gene_ontology_id=GO:0000166, GO:0005524, GO:0016020, GO:0016021, GO:0016887, GO:0042626, GO:0055085;best_blast_hit_tair=AT3G47780.1 ABC2 homolog 6;best_blast_hit_sprot=sp|Q9STT5|AB7A_ARATH ABC transporter A family member 7;best_blast_hit_trembl_plants=tr|A0A072UQI5|A0A072UQI5_MEDTR ABC transporter A family protein	ATP-binding cassette transporter subfamily A member; TAIR: AT3G47780.1 ABC2 homolog 6; Swiss-Prot: sp|Q9STT5|AB7A_ARATH ABC transporter A family member 7; TrEMBL-Plants: tr|A0A072UQI5|A0A072UQI5_MEDTR ABC transporter A family protein; Found in the gene: LotjaGi4g1v0247900, ATP-binding cassette transporter subfamily A member; TAIR: AT3G47780.1 ABC2 homolog 6; Swiss-Prot: sp|Q9STT5|AB7A_ARATH ABC transporter A family member 7; TrEMBL-Plants: tr|A0A0B2SVW7|A0A0B2SVW7_GLYSO ABC transporter A family member 7; Found in the gene: LotjaGi4g1v0247900
LotjaGi4g1v0247900.1.nasc016	LotjaGi4g1v0247900	LotjaGi4g1v0247900	LotjaGi4g1v0247900.1.nasc016.p1																						TRUE	0.98345	2678	808	0.46807	8.71034	1	1	coding	LjG1.1_chr4	59963785	59976129	12345	+		GO:0000166, GO:0005524, GO:0016020, GO:0016021, GO:0016887, GO:0042626, GO:0055085	ATP-binding cassette transporter subfamily A member;interpro_id=IPR003439 (ABC transporter-like), IPR027417 (P-loop containing nucleoside triphosphate hydrolase);gene_ontology_id=GO:0000166, GO:0005524, GO:0016020, GO:0016021, GO:0016887, GO:0042626, GO:0055085;best_blast_hit_tair=AT3G47780.1 ABC2 homolog 6;best_blast_hit_sprot=sp|Q9STT5|AB7A_ARATH ABC transporter A family member 7;best_blast_hit_trembl_plants=tr|A0A0B2SVW7|A0A0B2SVW7_GLYSO ABC transporter A family member 7, ATP-binding cassette transporter subfamily A member;interpro_id=IPR003439 (ABC transporter-like), IPR027417 (P-loop containing nucleoside triphosphate hydrolase);gene_ontology_id=GO:0000166, GO:0005524, GO:0016020, GO:0016021, GO:0016887, GO:0042626, GO:0055085;best_blast_hit_tair=AT3G47780.1 ABC2 homolog 6;best_blast_hit_sprot=sp|Q9STT5|AB7A_ARATH ABC transporter A family member 7;best_blast_hit_trembl_plants=tr|A0A072UQI5|A0A072UQI5_MEDTR ABC transporter A family protein	ATP-binding cassette transporter subfamily A member; TAIR: AT3G47780.1 ABC2 homolog 6; Swiss-Prot: sp|Q9STT5|AB7A_ARATH ABC transporter A family member 7; TrEMBL-Plants: tr|A0A072UQI5|A0A072UQI5_MEDTR ABC transporter A family protein; Found in the gene: LotjaGi4g1v0247900, ATP-binding cassette transporter subfamily A member; TAIR: AT3G47780.1 ABC2 homolog 6; Swiss-Prot: sp|Q9STT5|AB7A_ARATH ABC transporter A family member 7; TrEMBL-Plants: tr|A0A0B2SVW7|A0A0B2SVW7_GLYSO ABC transporter A family member 7; Found in the gene: LotjaGi4g1v0247900
LotjaGi4g1v0247900.1.nasc017	LotjaGi4g1v0247900	LotjaGi4g1v0247900	LotjaGi4g1v0247900.1.nasc017.p1																						TRUE	0.98482	3140	834	0.46618	8.50765	1	1	coding	LjG1.1_chr4	59963785	59976129	12345	+		GO:0000166, GO:0005524, GO:0016020, GO:0016021, GO:0016887, GO:0042626, GO:0055085	ATP-binding cassette transporter subfamily A member;interpro_id=IPR003439 (ABC transporter-like), IPR027417 (P-loop containing nucleoside triphosphate hydrolase);gene_ontology_id=GO:0000166, GO:0005524, GO:0016020, GO:0016021, GO:0016887, GO:0042626, GO:0055085;best_blast_hit_tair=AT3G47780.1 ABC2 homolog 6;best_blast_hit_sprot=sp|Q9STT5|AB7A_ARATH ABC transporter A family member 7;best_blast_hit_trembl_plants=tr|A0A0B2SVW7|A0A0B2SVW7_GLYSO ABC transporter A family member 7, ATP-binding cassette transporter subfamily A member;interpro_id=IPR003439 (ABC transporter-like), IPR027417 (P-loop containing nucleoside triphosphate hydrolase);gene_ontology_id=GO:0000166, GO:0005524, GO:0016020, GO:0016021, GO:0016887, GO:0042626, GO:0055085;best_blast_hit_tair=AT3G47780.1 ABC2 homolog 6;best_blast_hit_sprot=sp|Q9STT5|AB7A_ARATH ABC transporter A family member 7;best_blast_hit_trembl_plants=tr|A0A072UQI5|A0A072UQI5_MEDTR ABC transporter A family protein	ATP-binding cassette transporter subfamily A member; TAIR: AT3G47780.1 ABC2 homolog 6; Swiss-Prot: sp|Q9STT5|AB7A_ARATH ABC transporter A family member 7; TrEMBL-Plants: tr|A0A072UQI5|A0A072UQI5_MEDTR ABC transporter A family protein; Found in the gene: LotjaGi4g1v0247900, ATP-binding cassette transporter subfamily A member; TAIR: AT3G47780.1 ABC2 homolog 6; Swiss-Prot: sp|Q9STT5|AB7A_ARATH ABC transporter A family member 7; TrEMBL-Plants: tr|A0A0B2SVW7|A0A0B2SVW7_GLYSO ABC transporter A family member 7; Found in the gene: LotjaGi4g1v0247900
LotjaGi4g1v0247900.2	LotjaGi4g1v0247900	LotjaGi4g1v0247900	LotjaGi4g1v0247900.2.p2																						FALSE	0.76303	4399	454	0.34495	7.64367	1	1	coding	LjG1.1_chr4	59963785	59976129	12345	+		GO:0000166, GO:0005524, GO:0016020, GO:0016021, GO:0016887, GO:0042626, GO:0055085	ATP-binding cassette transporter subfamily A member;interpro_id=IPR003439 (ABC transporter-like), IPR027417 (P-loop containing nucleoside triphosphate hydrolase);gene_ontology_id=GO:0000166, GO:0005524, GO:0016020, GO:0016021, GO:0016887, GO:0042626, GO:0055085;best_blast_hit_tair=AT3G47780.1 ABC2 homolog 6;best_blast_hit_sprot=sp|Q9STT5|AB7A_ARATH ABC transporter A family member 7;best_blast_hit_trembl_plants=tr|A0A0B2SVW7|A0A0B2SVW7_GLYSO ABC transporter A family member 7, ATP-binding cassette transporter subfamily A member;interpro_id=IPR003439 (ABC transporter-like), IPR027417 (P-loop containing nucleoside triphosphate hydrolase);gene_ontology_id=GO:0000166, GO:0005524, GO:0016020, GO:0016021, GO:0016887, GO:0042626, GO:0055085;best_blast_hit_tair=AT3G47780.1 ABC2 homolog 6;best_blast_hit_sprot=sp|Q9STT5|AB7A_ARATH ABC transporter A family member 7;best_blast_hit_trembl_plants=tr|A0A072UQI5|A0A072UQI5_MEDTR ABC transporter A family protein	ATP-binding cassette transporter subfamily A member; TAIR: AT3G47780.1 ABC2 homolog 6; Swiss-Prot: sp|Q9STT5|AB7A_ARATH ABC transporter A family member 7; TrEMBL-Plants: tr|A0A072UQI5|A0A072UQI5_MEDTR ABC transporter A family protein; Found in the gene: LotjaGi4g1v0247900, ATP-binding cassette transporter subfamily A member; TAIR: AT3G47780.1 ABC2 homolog 6; Swiss-Prot: sp|Q9STT5|AB7A_ARATH ABC transporter A family member 7; TrEMBL-Plants: tr|A0A0B2SVW7|A0A0B2SVW7_GLYSO ABC transporter A family member 7; Found in the gene: LotjaGi4g1v0247900
LotjaGi4g1v0247900.2	LotjaGi4g1v0247900	LotjaGi4g1v0247900	LotjaGi4g1v0247900.2.p1																						TRUE	0.99614	4399	454	0.34495	7.64367	1	1	coding	LjG1.1_chr4	59963785	59976129	12345	+		GO:0000166, GO:0005524, GO:0016020, GO:0016021, GO:0016887, GO:0042626, GO:0055085	ATP-binding cassette transporter subfamily A member;interpro_id=IPR003439 (ABC transporter-like), IPR027417 (P-loop containing nucleoside triphosphate hydrolase);gene_ontology_id=GO:0000166, GO:0005524, GO:0016020, GO:0016021, GO:0016887, GO:0042626, GO:0055085;best_blast_hit_tair=AT3G47780.1 ABC2 homolog 6;best_blast_hit_sprot=sp|Q9STT5|AB7A_ARATH ABC transporter A family member 7;best_blast_hit_trembl_plants=tr|A0A0B2SVW7|A0A0B2SVW7_GLYSO ABC transporter A family member 7, ATP-binding cassette transporter subfamily A member;interpro_id=IPR003439 (ABC transporter-like), IPR027417 (P-loop containing nucleoside triphosphate hydrolase);gene_ontology_id=GO:0000166, GO:0005524, GO:0016020, GO:0016021, GO:0016887, GO:0042626, GO:0055085;best_blast_hit_tair=AT3G47780.1 ABC2 homolog 6;best_blast_hit_sprot=sp|Q9STT5|AB7A_ARATH ABC transporter A family member 7;best_blast_hit_trembl_plants=tr|A0A072UQI5|A0A072UQI5_MEDTR ABC transporter A family protein	ATP-binding cassette transporter subfamily A member; TAIR: AT3G47780.1 ABC2 homolog 6; Swiss-Prot: sp|Q9STT5|AB7A_ARATH ABC transporter A family member 7; TrEMBL-Plants: tr|A0A072UQI5|A0A072UQI5_MEDTR ABC transporter A family protein; Found in the gene: LotjaGi4g1v0247900, ATP-binding cassette transporter subfamily A member; TAIR: AT3G47780.1 ABC2 homolog 6; Swiss-Prot: sp|Q9STT5|AB7A_ARATH ABC transporter A family member 7; TrEMBL-Plants: tr|A0A0B2SVW7|A0A0B2SVW7_GLYSO ABC transporter A family member 7; Found in the gene: LotjaGi4g1v0247900
LotjaGi4g1v0247900.2.nasc001	LotjaGi4g1v0247900	LotjaGi4g1v0247900	LotjaGi4g1v0247900.2.nasc001.p1																						TRUE	0.9881	716	137	0.41572	6.23202	1	0.893481	coding	LjG1.1_chr4	59963785	59976129	12345	+		GO:0000166, GO:0005524, GO:0016020, GO:0016021, GO:0016887, GO:0042626, GO:0055085	ATP-binding cassette transporter subfamily A member;interpro_id=IPR003439 (ABC transporter-like), IPR027417 (P-loop containing nucleoside triphosphate hydrolase);gene_ontology_id=GO:0000166, GO:0005524, GO:0016020, GO:0016021, GO:0016887, GO:0042626, GO:0055085;best_blast_hit_tair=AT3G47780.1 ABC2 homolog 6;best_blast_hit_sprot=sp|Q9STT5|AB7A_ARATH ABC transporter A family member 7;best_blast_hit_trembl_plants=tr|A0A0B2SVW7|A0A0B2SVW7_GLYSO ABC transporter A family member 7, ATP-binding cassette transporter subfamily A member;interpro_id=IPR003439 (ABC transporter-like), IPR027417 (P-loop containing nucleoside triphosphate hydrolase);gene_ontology_id=GO:0000166, GO:0005524, GO:0016020, GO:0016021, GO:0016887, GO:0042626, GO:0055085;best_blast_hit_tair=AT3G47780.1 ABC2 homolog 6;best_blast_hit_sprot=sp|Q9STT5|AB7A_ARATH ABC transporter A family member 7;best_blast_hit_trembl_plants=tr|A0A072UQI5|A0A072UQI5_MEDTR ABC transporter A family protein	ATP-binding cassette transporter subfamily A member; TAIR: AT3G47780.1 ABC2 homolog 6; Swiss-Prot: sp|Q9STT5|AB7A_ARATH ABC transporter A family member 7; TrEMBL-Plants: tr|A0A072UQI5|A0A072UQI5_MEDTR ABC transporter A family protein; Found in the gene: LotjaGi4g1v0247900, ATP-binding cassette transporter subfamily A member; TAIR: AT3G47780.1 ABC2 homolog 6; Swiss-Prot: sp|Q9STT5|AB7A_ARATH ABC transporter A family member 7; TrEMBL-Plants: tr|A0A0B2SVW7|A0A0B2SVW7_GLYSO ABC transporter A family member 7; Found in the gene: LotjaGi4g1v0247900
LotjaGi4g1v0247900.2.nasc002	LotjaGi4g1v0247900	LotjaGi4g1v0247900	LotjaGi4g1v0247900.2.nasc002.p1																						TRUE	0.99499	1064	184	0.46213	5.8599	1	0.997332	coding	LjG1.1_chr4	59963785	59976129	12345	+		GO:0000166, GO:0005524, GO:0016020, GO:0016021, GO:0016887, GO:0042626, GO:0055085	ATP-binding cassette transporter subfamily A member;interpro_id=IPR003439 (ABC transporter-like), IPR027417 (P-loop containing nucleoside triphosphate hydrolase);gene_ontology_id=GO:0000166, GO:0005524, GO:0016020, GO:0016021, GO:0016887, GO:0042626, GO:0055085;best_blast_hit_tair=AT3G47780.1 ABC2 homolog 6;best_blast_hit_sprot=sp|Q9STT5|AB7A_ARATH ABC transporter A family member 7;best_blast_hit_trembl_plants=tr|A0A0B2SVW7|A0A0B2SVW7_GLYSO ABC transporter A family member 7, ATP-binding cassette transporter subfamily A member;interpro_id=IPR003439 (ABC transporter-like), IPR027417 (P-loop containing nucleoside triphosphate hydrolase);gene_ontology_id=GO:0000166, GO:0005524, GO:0016020, GO:0016021, GO:0016887, GO:0042626, GO:0055085;best_blast_hit_tair=AT3G47780.1 ABC2 homolog 6;best_blast_hit_sprot=sp|Q9STT5|AB7A_ARATH ABC transporter A family member 7;best_blast_hit_trembl_plants=tr|A0A072UQI5|A0A072UQI5_MEDTR ABC transporter A family protein	ATP-binding cassette transporter subfamily A member; TAIR: AT3G47780.1 ABC2 homolog 6; Swiss-Prot: sp|Q9STT5|AB7A_ARATH ABC transporter A family member 7; TrEMBL-Plants: tr|A0A072UQI5|A0A072UQI5_MEDTR ABC transporter A family protein; Found in the gene: LotjaGi4g1v0247900, ATP-binding cassette transporter subfamily A member; TAIR: AT3G47780.1 ABC2 homolog 6; Swiss-Prot: sp|Q9STT5|AB7A_ARATH ABC transporter A family member 7; TrEMBL-Plants: tr|A0A0B2SVW7|A0A0B2SVW7_GLYSO ABC transporter A family member 7; Found in the gene: LotjaGi4g1v0247900
LotjaGi4g1v0247900.2.nasc003	LotjaGi4g1v0247900	LotjaGi4g1v0247900	LotjaGi4g1v0247900.2.nasc003.p1																						TRUE	0.99488	740	219	0.48218	6.09777	1	0.999704	coding	LjG1.1_chr4	59963785	59976129	12345	+		GO:0000166, GO:0005524, GO:0016020, GO:0016021, GO:0016887, GO:0042626, GO:0055085	ATP-binding cassette transporter subfamily A member;interpro_id=IPR003439 (ABC transporter-like), IPR027417 (P-loop containing nucleoside triphosphate hydrolase);gene_ontology_id=GO:0000166, GO:0005524, GO:0016020, GO:0016021, GO:0016887, GO:0042626, GO:0055085;best_blast_hit_tair=AT3G47780.1 ABC2 homolog 6;best_blast_hit_sprot=sp|Q9STT5|AB7A_ARATH ABC transporter A family member 7;best_blast_hit_trembl_plants=tr|A0A0B2SVW7|A0A0B2SVW7_GLYSO ABC transporter A family member 7, ATP-binding cassette transporter subfamily A member;interpro_id=IPR003439 (ABC transporter-like), IPR027417 (P-loop containing nucleoside triphosphate hydrolase);gene_ontology_id=GO:0000166, GO:0005524, GO:0016020, GO:0016021, GO:0016887, GO:0042626, GO:0055085;best_blast_hit_tair=AT3G47780.1 ABC2 homolog 6;best_blast_hit_sprot=sp|Q9STT5|AB7A_ARATH ABC transporter A family member 7;best_blast_hit_trembl_plants=tr|A0A072UQI5|A0A072UQI5_MEDTR ABC transporter A family protein	ATP-binding cassette transporter subfamily A member; TAIR: AT3G47780.1 ABC2 homolog 6; Swiss-Prot: sp|Q9STT5|AB7A_ARATH ABC transporter A family member 7; TrEMBL-Plants: tr|A0A072UQI5|A0A072UQI5_MEDTR ABC transporter A family protein; Found in the gene: LotjaGi4g1v0247900, ATP-binding cassette transporter subfamily A member; TAIR: AT3G47780.1 ABC2 homolog 6; Swiss-Prot: sp|Q9STT5|AB7A_ARATH ABC transporter A family member 7; TrEMBL-Plants: tr|A0A0B2SVW7|A0A0B2SVW7_GLYSO ABC transporter A family member 7; Found in the gene: LotjaGi4g1v0247900
LotjaGi4g1v0247900.2.nasc004	LotjaGi4g1v0247900	LotjaGi4g1v0247900	LotjaGi4g1v0247900.2.nasc004.p1																						TRUE	0.99232	1363	249	0.39469	6.96138	1	0.999676	coding	LjG1.1_chr4	59963785	59976129	12345	+		GO:0000166, GO:0005524, GO:0016020, GO:0016021, GO:0016887, GO:0042626, GO:0055085	ATP-binding cassette transporter subfamily A member;interpro_id=IPR003439 (ABC transporter-like), IPR027417 (P-loop containing nucleoside triphosphate hydrolase);gene_ontology_id=GO:0000166, GO:0005524, GO:0016020, GO:0016021, GO:0016887, GO:0042626, GO:0055085;best_blast_hit_tair=AT3G47780.1 ABC2 homolog 6;best_blast_hit_sprot=sp|Q9STT5|AB7A_ARATH ABC transporter A family member 7;best_blast_hit_trembl_plants=tr|A0A0B2SVW7|A0A0B2SVW7_GLYSO ABC transporter A family member 7, ATP-binding cassette transporter subfamily A member;interpro_id=IPR003439 (ABC transporter-like), IPR027417 (P-loop containing nucleoside triphosphate hydrolase);gene_ontology_id=GO:0000166, GO:0005524, GO:0016020, GO:0016021, GO:0016887, GO:0042626, GO:0055085;best_blast_hit_tair=AT3G47780.1 ABC2 homolog 6;best_blast_hit_sprot=sp|Q9STT5|AB7A_ARATH ABC transporter A family member 7;best_blast_hit_trembl_plants=tr|A0A072UQI5|A0A072UQI5_MEDTR ABC transporter A family protein	ATP-binding cassette transporter subfamily A member; TAIR: AT3G47780.1 ABC2 homolog 6; Swiss-Prot: sp|Q9STT5|AB7A_ARATH ABC transporter A family member 7; TrEMBL-Plants: tr|A0A072UQI5|A0A072UQI5_MEDTR ABC transporter A family protein; Found in the gene: LotjaGi4g1v0247900, ATP-binding cassette transporter subfamily A member; TAIR: AT3G47780.1 ABC2 homolog 6; Swiss-Prot: sp|Q9STT5|AB7A_ARATH ABC transporter A family member 7; TrEMBL-Plants: tr|A0A0B2SVW7|A0A0B2SVW7_GLYSO ABC transporter A family member 7; Found in the gene: LotjaGi4g1v0247900
LotjaGi4g1v0247900.2.nasc005	LotjaGi4g1v0247900	LotjaGi4g1v0247900	LotjaGi4g1v0247900.2.nasc005.p1																						TRUE	0.97811	1013	331	0.42155	8.88311	1	0.999995	coding	LjG1.1_chr4	59963785	59976129	12345	+		GO:0000166, GO:0005524, GO:0016020, GO:0016021, GO:0016887, GO:0042626, GO:0055085	ATP-binding cassette transporter subfamily A member;interpro_id=IPR003439 (ABC transporter-like), IPR027417 (P-loop containing nucleoside triphosphate hydrolase);gene_ontology_id=GO:0000166, GO:0005524, GO:0016020, GO:0016021, GO:0016887, GO:0042626, GO:0055085;best_blast_hit_tair=AT3G47780.1 ABC2 homolog 6;best_blast_hit_sprot=sp|Q9STT5|AB7A_ARATH ABC transporter A family member 7;best_blast_hit_trembl_plants=tr|A0A0B2SVW7|A0A0B2SVW7_GLYSO ABC transporter A family member 7, ATP-binding cassette transporter subfamily A member;interpro_id=IPR003439 (ABC transporter-like), IPR027417 (P-loop containing nucleoside triphosphate hydrolase);gene_ontology_id=GO:0000166, GO:0005524, GO:0016020, GO:0016021, GO:0016887, GO:0042626, GO:0055085;best_blast_hit_tair=AT3G47780.1 ABC2 homolog 6;best_blast_hit_sprot=sp|Q9STT5|AB7A_ARATH ABC transporter A family member 7;best_blast_hit_trembl_plants=tr|A0A072UQI5|A0A072UQI5_MEDTR ABC transporter A family protein	ATP-binding cassette transporter subfamily A member; TAIR: AT3G47780.1 ABC2 homolog 6; Swiss-Prot: sp|Q9STT5|AB7A_ARATH ABC transporter A family member 7; TrEMBL-Plants: tr|A0A072UQI5|A0A072UQI5_MEDTR ABC transporter A family protein; Found in the gene: LotjaGi4g1v0247900, ATP-binding cassette transporter subfamily A member; TAIR: AT3G47780.1 ABC2 homolog 6; Swiss-Prot: sp|Q9STT5|AB7A_ARATH ABC transporter A family member 7; TrEMBL-Plants: tr|A0A0B2SVW7|A0A0B2SVW7_GLYSO ABC transporter A family member 7; Found in the gene: LotjaGi4g1v0247900
LotjaGi4g1v0247900.2.nasc006	LotjaGi4g1v0247900	LotjaGi4g1v0247900	LotjaGi4g1v0247900.2.nasc006.p1																						TRUE	0.98639	1137	334	0.44928	8.9577	1	0.999999	coding	LjG1.1_chr4	59963785	59976129	12345	+		GO:0000166, GO:0005524, GO:0016020, GO:0016021, GO:0016887, GO:0042626, GO:0055085	ATP-binding cassette transporter subfamily A member;interpro_id=IPR003439 (ABC transporter-like), IPR027417 (P-loop containing nucleoside triphosphate hydrolase);gene_ontology_id=GO:0000166, GO:0005524, GO:0016020, GO:0016021, GO:0016887, GO:0042626, GO:0055085;best_blast_hit_tair=AT3G47780.1 ABC2 homolog 6;best_blast_hit_sprot=sp|Q9STT5|AB7A_ARATH ABC transporter A family member 7;best_blast_hit_trembl_plants=tr|A0A0B2SVW7|A0A0B2SVW7_GLYSO ABC transporter A family member 7, ATP-binding cassette transporter subfamily A member;interpro_id=IPR003439 (ABC transporter-like), IPR027417 (P-loop containing nucleoside triphosphate hydrolase);gene_ontology_id=GO:0000166, GO:0005524, GO:0016020, GO:0016021, GO:0016887, GO:0042626, GO:0055085;best_blast_hit_tair=AT3G47780.1 ABC2 homolog 6;best_blast_hit_sprot=sp|Q9STT5|AB7A_ARATH ABC transporter A family member 7;best_blast_hit_trembl_plants=tr|A0A072UQI5|A0A072UQI5_MEDTR ABC transporter A family protein	ATP-binding cassette transporter subfamily A member; TAIR: AT3G47780.1 ABC2 homolog 6; Swiss-Prot: sp|Q9STT5|AB7A_ARATH ABC transporter A family member 7; TrEMBL-Plants: tr|A0A072UQI5|A0A072UQI5_MEDTR ABC transporter A family protein; Found in the gene: LotjaGi4g1v0247900, ATP-binding cassette transporter subfamily A member; TAIR: AT3G47780.1 ABC2 homolog 6; Swiss-Prot: sp|Q9STT5|AB7A_ARATH ABC transporter A family member 7; TrEMBL-Plants: tr|A0A0B2SVW7|A0A0B2SVW7_GLYSO ABC transporter A family member 7; Found in the gene: LotjaGi4g1v0247900
LotjaGi4g1v0247900.2.nasc007	LotjaGi4g1v0247900	LotjaGi4g1v0247900	LotjaGi4g1v0247900.2.nasc007.p1																						TRUE	0.98911	1599	360	0.45836	8.46246	1	1	coding	LjG1.1_chr4	59963785	59976129	12345	+		GO:0000166, GO:0005524, GO:0016020, GO:0016021, GO:0016887, GO:0042626, GO:0055085	ATP-binding cassette transporter subfamily A member;interpro_id=IPR003439 (ABC transporter-like), IPR027417 (P-loop containing nucleoside triphosphate hydrolase);gene_ontology_id=GO:0000166, GO:0005524, GO:0016020, GO:0016021, GO:0016887, GO:0042626, GO:0055085;best_blast_hit_tair=AT3G47780.1 ABC2 homolog 6;best_blast_hit_sprot=sp|Q9STT5|AB7A_ARATH ABC transporter A family member 7;best_blast_hit_trembl_plants=tr|A0A0B2SVW7|A0A0B2SVW7_GLYSO ABC transporter A family member 7, ATP-binding cassette transporter subfamily A member;interpro_id=IPR003439 (ABC transporter-like), IPR027417 (P-loop containing nucleoside triphosphate hydrolase);gene_ontology_id=GO:0000166, GO:0005524, GO:0016020, GO:0016021, GO:0016887, GO:0042626, GO:0055085;best_blast_hit_tair=AT3G47780.1 ABC2 homolog 6;best_blast_hit_sprot=sp|Q9STT5|AB7A_ARATH ABC transporter A family member 7;best_blast_hit_trembl_plants=tr|A0A072UQI5|A0A072UQI5_MEDTR ABC transporter A family protein	ATP-binding cassette transporter subfamily A member; TAIR: AT3G47780.1 ABC2 homolog 6; Swiss-Prot: sp|Q9STT5|AB7A_ARATH ABC transporter A family member 7; TrEMBL-Plants: tr|A0A072UQI5|A0A072UQI5_MEDTR ABC transporter A family protein; Found in the gene: LotjaGi4g1v0247900, ATP-binding cassette transporter subfamily A member; TAIR: AT3G47780.1 ABC2 homolog 6; Swiss-Prot: sp|Q9STT5|AB7A_ARATH ABC transporter A family member 7; TrEMBL-Plants: tr|A0A0B2SVW7|A0A0B2SVW7_GLYSO ABC transporter A family member 7; Found in the gene: LotjaGi4g1v0247900
LotjaGi4g1v0248000.1	LotjaGi4g1v0248000	LotjaGi4g1v0248000	LotjaGi4g1v0248000.1.p1																						TRUE	0.99274	3881	771	0.39314	8.56954	1	1	coding	LjG1.1_chr4	59976130	59984553	8424	+		GO:0000166, GO:0005524, GO:0016020, GO:0016021, GO:0016887, GO:0042626, GO:0055085	ATP-binding cassette transporter subfamily A member;interpro_id=IPR003439 (ABC transporter-like), IPR027417 (P-loop containing nucleoside triphosphate hydrolase);gene_ontology_id=GO:0000166, GO:0005524, GO:0016020, GO:0016021, GO:0016887, GO:0042626, GO:0055085;best_blast_hit_tair=AT3G47780.1 ABC2 homolog 6;best_blast_hit_sprot=sp|Q9STT5|AB7A_ARATH ABC transporter A family member 7;best_blast_hit_trembl_plants=tr|K7KVX1|K7KVX1_SOYBN Uncharacterized protein, ATP-binding cassette transporter subfamily A member;interpro_id=IPR003439 (ABC transporter-like), IPR027417 (P-loop containing nucleoside triphosphate hydrolase);gene_ontology_id=GO:0000166, GO:0005524, GO:0016020, GO:0016021, GO:0016887, GO:0042626, GO:0055085;best_blast_hit_tair=AT3G47780.1 ABC2 homolog 6;best_blast_hit_sprot=sp|Q9STT5|AB7A_ARATH ABC transporter A family member 7;best_blast_hit_trembl_plants=tr|A0A151R0Y3|A0A151R0Y3_CAJCA ABC transporter A family member 7	ATP-binding cassette transporter subfamily A member; TAIR: AT3G47780.1 ABC2 homolog 6; Swiss-Prot: sp|Q9STT5|AB7A_ARATH ABC transporter A family member 7; TrEMBL-Plants: tr|A0A151R0Y3|A0A151R0Y3_CAJCA ABC transporter A family member 7; Found in the gene: LotjaGi4g1v0248000, ATP-binding cassette transporter subfamily A member; TAIR: AT3G47780.1 ABC2 homolog 6; Swiss-Prot: sp|Q9STT5|AB7A_ARATH ABC transporter A family member 7; TrEMBL-Plants: tr|K7KVX1|K7KVX1_SOYBN Uncharacterized protein; Found in the gene: LotjaGi4g1v0248000
LotjaGi4g1v0248000.1.nasc001	LotjaGi4g1v0248000	LotjaGi4g1v0248000																									966	63	0.34628	4.55652	1	0.0747888	noncoding	LjG1.1_chr4	59976130	59984553	8424	+		GO:0000166, GO:0005524, GO:0016020, GO:0016021, GO:0016887, GO:0042626, GO:0055085	ATP-binding cassette transporter subfamily A member;interpro_id=IPR003439 (ABC transporter-like), IPR027417 (P-loop containing nucleoside triphosphate hydrolase);gene_ontology_id=GO:0000166, GO:0005524, GO:0016020, GO:0016021, GO:0016887, GO:0042626, GO:0055085;best_blast_hit_tair=AT3G47780.1 ABC2 homolog 6;best_blast_hit_sprot=sp|Q9STT5|AB7A_ARATH ABC transporter A family member 7;best_blast_hit_trembl_plants=tr|K7KVX1|K7KVX1_SOYBN Uncharacterized protein, ATP-binding cassette transporter subfamily A member;interpro_id=IPR003439 (ABC transporter-like), IPR027417 (P-loop containing nucleoside triphosphate hydrolase);gene_ontology_id=GO:0000166, GO:0005524, GO:0016020, GO:0016021, GO:0016887, GO:0042626, GO:0055085;best_blast_hit_tair=AT3G47780.1 ABC2 homolog 6;best_blast_hit_sprot=sp|Q9STT5|AB7A_ARATH ABC transporter A family member 7;best_blast_hit_trembl_plants=tr|A0A151R0Y3|A0A151R0Y3_CAJCA ABC transporter A family member 7	ATP-binding cassette transporter subfamily A member; TAIR: AT3G47780.1 ABC2 homolog 6; Swiss-Prot: sp|Q9STT5|AB7A_ARATH ABC transporter A family member 7; TrEMBL-Plants: tr|A0A151R0Y3|A0A151R0Y3_CAJCA ABC transporter A family member 7; Found in the gene: LotjaGi4g1v0248000, ATP-binding cassette transporter subfamily A member; TAIR: AT3G47780.1 ABC2 homolog 6; Swiss-Prot: sp|Q9STT5|AB7A_ARATH ABC transporter A family member 7; TrEMBL-Plants: tr|K7KVX1|K7KVX1_SOYBN Uncharacterized protein; Found in the gene: LotjaGi4g1v0248000
LotjaGi4g1v0248000.1.nasc002	LotjaGi4g1v0248000	LotjaGi4g1v0248000	LotjaGi4g1v0248000.1.nasc002.p1																						FALSE	0.16833	863	111	0.39137	5.6605	1	0.596294	coding	LjG1.1_chr4	59976130	59984553	8424	+		GO:0000166, GO:0005524, GO:0016020, GO:0016021, GO:0016887, GO:0042626, GO:0055085	ATP-binding cassette transporter subfamily A member;interpro_id=IPR003439 (ABC transporter-like), IPR027417 (P-loop containing nucleoside triphosphate hydrolase);gene_ontology_id=GO:0000166, GO:0005524, GO:0016020, GO:0016021, GO:0016887, GO:0042626, GO:0055085;best_blast_hit_tair=AT3G47780.1 ABC2 homolog 6;best_blast_hit_sprot=sp|Q9STT5|AB7A_ARATH ABC transporter A family member 7;best_blast_hit_trembl_plants=tr|K7KVX1|K7KVX1_SOYBN Uncharacterized protein, ATP-binding cassette transporter subfamily A member;interpro_id=IPR003439 (ABC transporter-like), IPR027417 (P-loop containing nucleoside triphosphate hydrolase);gene_ontology_id=GO:0000166, GO:0005524, GO:0016020, GO:0016021, GO:0016887, GO:0042626, GO:0055085;best_blast_hit_tair=AT3G47780.1 ABC2 homolog 6;best_blast_hit_sprot=sp|Q9STT5|AB7A_ARATH ABC transporter A family member 7;best_blast_hit_trembl_plants=tr|A0A151R0Y3|A0A151R0Y3_CAJCA ABC transporter A family member 7	ATP-binding cassette transporter subfamily A member; TAIR: AT3G47780.1 ABC2 homolog 6; Swiss-Prot: sp|Q9STT5|AB7A_ARATH ABC transporter A family member 7; TrEMBL-Plants: tr|A0A151R0Y3|A0A151R0Y3_CAJCA ABC transporter A family member 7; Found in the gene: LotjaGi4g1v0248000, ATP-binding cassette transporter subfamily A member; TAIR: AT3G47780.1 ABC2 homolog 6; Swiss-Prot: sp|Q9STT5|AB7A_ARATH ABC transporter A family member 7; TrEMBL-Plants: tr|K7KVX1|K7KVX1_SOYBN Uncharacterized protein; Found in the gene: LotjaGi4g1v0248000
LotjaGi4g1v0248000.1.nasc003	LotjaGi4g1v0248000	LotjaGi4g1v0248000	LotjaGi4g1v0248000.1.nasc003.p1																						FALSE	0.45211	1281	137	0.35096	6.21719	1	0.713194	coding	LjG1.1_chr4	59976130	59984553	8424	+		GO:0000166, GO:0005524, GO:0016020, GO:0016021, GO:0016887, GO:0042626, GO:0055085	ATP-binding cassette transporter subfamily A member;interpro_id=IPR003439 (ABC transporter-like), IPR027417 (P-loop containing nucleoside triphosphate hydrolase);gene_ontology_id=GO:0000166, GO:0005524, GO:0016020, GO:0016021, GO:0016887, GO:0042626, GO:0055085;best_blast_hit_tair=AT3G47780.1 ABC2 homolog 6;best_blast_hit_sprot=sp|Q9STT5|AB7A_ARATH ABC transporter A family member 7;best_blast_hit_trembl_plants=tr|K7KVX1|K7KVX1_SOYBN Uncharacterized protein, ATP-binding cassette transporter subfamily A member;interpro_id=IPR003439 (ABC transporter-like), IPR027417 (P-loop containing nucleoside triphosphate hydrolase);gene_ontology_id=GO:0000166, GO:0005524, GO:0016020, GO:0016021, GO:0016887, GO:0042626, GO:0055085;best_blast_hit_tair=AT3G47780.1 ABC2 homolog 6;best_blast_hit_sprot=sp|Q9STT5|AB7A_ARATH ABC transporter A family member 7;best_blast_hit_trembl_plants=tr|A0A151R0Y3|A0A151R0Y3_CAJCA ABC transporter A family member 7	ATP-binding cassette transporter subfamily A member; TAIR: AT3G47780.1 ABC2 homolog 6; Swiss-Prot: sp|Q9STT5|AB7A_ARATH ABC transporter A family member 7; TrEMBL-Plants: tr|A0A151R0Y3|A0A151R0Y3_CAJCA ABC transporter A family member 7; Found in the gene: LotjaGi4g1v0248000, ATP-binding cassette transporter subfamily A member; TAIR: AT3G47780.1 ABC2 homolog 6; Swiss-Prot: sp|Q9STT5|AB7A_ARATH ABC transporter A family member 7; TrEMBL-Plants: tr|K7KVX1|K7KVX1_SOYBN Uncharacterized protein; Found in the gene: LotjaGi4g1v0248000
LotjaGi4g1v0248000.1.nasc004	LotjaGi4g1v0248000	LotjaGi4g1v0248000	LotjaGi4g1v0248000.1.nasc004.p1																						FALSE	0.86331	1531	205	0.40319	5.08279	1	0.99916	coding	LjG1.1_chr4	59976130	59984553	8424	+		GO:0000166, GO:0005524, GO:0016020, GO:0016021, GO:0016887, GO:0042626, GO:0055085	ATP-binding cassette transporter subfamily A member;interpro_id=IPR003439 (ABC transporter-like), IPR027417 (P-loop containing nucleoside triphosphate hydrolase);gene_ontology_id=GO:0000166, GO:0005524, GO:0016020, GO:0016021, GO:0016887, GO:0042626, GO:0055085;best_blast_hit_tair=AT3G47780.1 ABC2 homolog 6;best_blast_hit_sprot=sp|Q9STT5|AB7A_ARATH ABC transporter A family member 7;best_blast_hit_trembl_plants=tr|K7KVX1|K7KVX1_SOYBN Uncharacterized protein, ATP-binding cassette transporter subfamily A member;interpro_id=IPR003439 (ABC transporter-like), IPR027417 (P-loop containing nucleoside triphosphate hydrolase);gene_ontology_id=GO:0000166, GO:0005524, GO:0016020, GO:0016021, GO:0016887, GO:0042626, GO:0055085;best_blast_hit_tair=AT3G47780.1 ABC2 homolog 6;best_blast_hit_sprot=sp|Q9STT5|AB7A_ARATH ABC transporter A family member 7;best_blast_hit_trembl_plants=tr|A0A151R0Y3|A0A151R0Y3_CAJCA ABC transporter A family member 7	ATP-binding cassette transporter subfamily A member; TAIR: AT3G47780.1 ABC2 homolog 6; Swiss-Prot: sp|Q9STT5|AB7A_ARATH ABC transporter A family member 7; TrEMBL-Plants: tr|A0A151R0Y3|A0A151R0Y3_CAJCA ABC transporter A family member 7; Found in the gene: LotjaGi4g1v0248000, ATP-binding cassette transporter subfamily A member; TAIR: AT3G47780.1 ABC2 homolog 6; Swiss-Prot: sp|Q9STT5|AB7A_ARATH ABC transporter A family member 7; TrEMBL-Plants: tr|K7KVX1|K7KVX1_SOYBN Uncharacterized protein; Found in the gene: LotjaGi4g1v0248000
LotjaGi4g1v0248000.1.nasc005	LotjaGi4g1v0248000	LotjaGi4g1v0248000																									1310	266	0.42975	6.593	-1	0.402929	noncoding	LjG1.1_chr4	59976130	59984553	8424	+		GO:0000166, GO:0005524, GO:0016020, GO:0016021, GO:0016887, GO:0042626, GO:0055085	ATP-binding cassette transporter subfamily A member;interpro_id=IPR003439 (ABC transporter-like), IPR027417 (P-loop containing nucleoside triphosphate hydrolase);gene_ontology_id=GO:0000166, GO:0005524, GO:0016020, GO:0016021, GO:0016887, GO:0042626, GO:0055085;best_blast_hit_tair=AT3G47780.1 ABC2 homolog 6;best_blast_hit_sprot=sp|Q9STT5|AB7A_ARATH ABC transporter A family member 7;best_blast_hit_trembl_plants=tr|K7KVX1|K7KVX1_SOYBN Uncharacterized protein, ATP-binding cassette transporter subfamily A member;interpro_id=IPR003439 (ABC transporter-like), IPR027417 (P-loop containing nucleoside triphosphate hydrolase);gene_ontology_id=GO:0000166, GO:0005524, GO:0016020, GO:0016021, GO:0016887, GO:0042626, GO:0055085;best_blast_hit_tair=AT3G47780.1 ABC2 homolog 6;best_blast_hit_sprot=sp|Q9STT5|AB7A_ARATH ABC transporter A family member 7;best_blast_hit_trembl_plants=tr|A0A151R0Y3|A0A151R0Y3_CAJCA ABC transporter A family member 7	ATP-binding cassette transporter subfamily A member; TAIR: AT3G47780.1 ABC2 homolog 6; Swiss-Prot: sp|Q9STT5|AB7A_ARATH ABC transporter A family member 7; TrEMBL-Plants: tr|A0A151R0Y3|A0A151R0Y3_CAJCA ABC transporter A family member 7; Found in the gene: LotjaGi4g1v0248000, ATP-binding cassette transporter subfamily A member; TAIR: AT3G47780.1 ABC2 homolog 6; Swiss-Prot: sp|Q9STT5|AB7A_ARATH ABC transporter A family member 7; TrEMBL-Plants: tr|K7KVX1|K7KVX1_SOYBN Uncharacterized protein; Found in the gene: LotjaGi4g1v0248000
LotjaGi4g1v0248000.1.nasc006	LotjaGi4g1v0248000	LotjaGi4g1v0248000	LotjaGi4g1v0248000.1.nasc006.p1																						TRUE	0.98716	1455	293	0.41652	7.57081	1	0.999982	coding	LjG1.1_chr4	59976130	59984553	8424	+		GO:0000166, GO:0005524, GO:0016020, GO:0016021, GO:0016887, GO:0042626, GO:0055085	ATP-binding cassette transporter subfamily A member;interpro_id=IPR003439 (ABC transporter-like), IPR027417 (P-loop containing nucleoside triphosphate hydrolase);gene_ontology_id=GO:0000166, GO:0005524, GO:0016020, GO:0016021, GO:0016887, GO:0042626, GO:0055085;best_blast_hit_tair=AT3G47780.1 ABC2 homolog 6;best_blast_hit_sprot=sp|Q9STT5|AB7A_ARATH ABC transporter A family member 7;best_blast_hit_trembl_plants=tr|K7KVX1|K7KVX1_SOYBN Uncharacterized protein, ATP-binding cassette transporter subfamily A member;interpro_id=IPR003439 (ABC transporter-like), IPR027417 (P-loop containing nucleoside triphosphate hydrolase);gene_ontology_id=GO:0000166, GO:0005524, GO:0016020, GO:0016021, GO:0016887, GO:0042626, GO:0055085;best_blast_hit_tair=AT3G47780.1 ABC2 homolog 6;best_blast_hit_sprot=sp|Q9STT5|AB7A_ARATH ABC transporter A family member 7;best_blast_hit_trembl_plants=tr|A0A151R0Y3|A0A151R0Y3_CAJCA ABC transporter A family member 7	ATP-binding cassette transporter subfamily A member; TAIR: AT3G47780.1 ABC2 homolog 6; Swiss-Prot: sp|Q9STT5|AB7A_ARATH ABC transporter A family member 7; TrEMBL-Plants: tr|A0A151R0Y3|A0A151R0Y3_CAJCA ABC transporter A family member 7; Found in the gene: LotjaGi4g1v0248000, ATP-binding cassette transporter subfamily A member; TAIR: AT3G47780.1 ABC2 homolog 6; Swiss-Prot: sp|Q9STT5|AB7A_ARATH ABC transporter A family member 7; TrEMBL-Plants: tr|K7KVX1|K7KVX1_SOYBN Uncharacterized protein; Found in the gene: LotjaGi4g1v0248000
LotjaGi4g1v0248000.1.nasc007	LotjaGi4g1v0248000	LotjaGi4g1v0248000	LotjaGi4g1v0248000.1.nasc007.p1																						TRUE	0.99112	2472	330	0.34832	8.2287	1	0.999907	coding	LjG1.1_chr4	59976130	59984553	8424	+		GO:0000166, GO:0005524, GO:0016020, GO:0016021, GO:0016887, GO:0042626, GO:0055085	ATP-binding cassette transporter subfamily A member;interpro_id=IPR003439 (ABC transporter-like), IPR027417 (P-loop containing nucleoside triphosphate hydrolase);gene_ontology_id=GO:0000166, GO:0005524, GO:0016020, GO:0016021, GO:0016887, GO:0042626, GO:0055085;best_blast_hit_tair=AT3G47780.1 ABC2 homolog 6;best_blast_hit_sprot=sp|Q9STT5|AB7A_ARATH ABC transporter A family member 7;best_blast_hit_trembl_plants=tr|K7KVX1|K7KVX1_SOYBN Uncharacterized protein, ATP-binding cassette transporter subfamily A member;interpro_id=IPR003439 (ABC transporter-like), IPR027417 (P-loop containing nucleoside triphosphate hydrolase);gene_ontology_id=GO:0000166, GO:0005524, GO:0016020, GO:0016021, GO:0016887, GO:0042626, GO:0055085;best_blast_hit_tair=AT3G47780.1 ABC2 homolog 6;best_blast_hit_sprot=sp|Q9STT5|AB7A_ARATH ABC transporter A family member 7;best_blast_hit_trembl_plants=tr|A0A151R0Y3|A0A151R0Y3_CAJCA ABC transporter A family member 7	ATP-binding cassette transporter subfamily A member; TAIR: AT3G47780.1 ABC2 homolog 6; Swiss-Prot: sp|Q9STT5|AB7A_ARATH ABC transporter A family member 7; TrEMBL-Plants: tr|A0A151R0Y3|A0A151R0Y3_CAJCA ABC transporter A family member 7; Found in the gene: LotjaGi4g1v0248000, ATP-binding cassette transporter subfamily A member; TAIR: AT3G47780.1 ABC2 homolog 6; Swiss-Prot: sp|Q9STT5|AB7A_ARATH ABC transporter A family member 7; TrEMBL-Plants: tr|K7KVX1|K7KVX1_SOYBN Uncharacterized protein; Found in the gene: LotjaGi4g1v0248000
LotjaGi4g1v0248000.1.nasc008	LotjaGi4g1v0248000	LotjaGi4g1v0248000	LotjaGi4g1v0248000.1.nasc008.p1																						TRUE	0.98525	2265	439	0.38954	8.64819	1	1	coding	LjG1.1_chr4	59976130	59984553	8424	+		GO:0000166, GO:0005524, GO:0016020, GO:0016021, GO:0016887, GO:0042626, GO:0055085	ATP-binding cassette transporter subfamily A member;interpro_id=IPR003439 (ABC transporter-like), IPR027417 (P-loop containing nucleoside triphosphate hydrolase);gene_ontology_id=GO:0000166, GO:0005524, GO:0016020, GO:0016021, GO:0016887, GO:0042626, GO:0055085;best_blast_hit_tair=AT3G47780.1 ABC2 homolog 6;best_blast_hit_sprot=sp|Q9STT5|AB7A_ARATH ABC transporter A family member 7;best_blast_hit_trembl_plants=tr|K7KVX1|K7KVX1_SOYBN Uncharacterized protein, ATP-binding cassette transporter subfamily A member;interpro_id=IPR003439 (ABC transporter-like), IPR027417 (P-loop containing nucleoside triphosphate hydrolase);gene_ontology_id=GO:0000166, GO:0005524, GO:0016020, GO:0016021, GO:0016887, GO:0042626, GO:0055085;best_blast_hit_tair=AT3G47780.1 ABC2 homolog 6;best_blast_hit_sprot=sp|Q9STT5|AB7A_ARATH ABC transporter A family member 7;best_blast_hit_trembl_plants=tr|A0A151R0Y3|A0A151R0Y3_CAJCA ABC transporter A family member 7	ATP-binding cassette transporter subfamily A member; TAIR: AT3G47780.1 ABC2 homolog 6; Swiss-Prot: sp|Q9STT5|AB7A_ARATH ABC transporter A family member 7; TrEMBL-Plants: tr|A0A151R0Y3|A0A151R0Y3_CAJCA ABC transporter A family member 7; Found in the gene: LotjaGi4g1v0248000, ATP-binding cassette transporter subfamily A member; TAIR: AT3G47780.1 ABC2 homolog 6; Swiss-Prot: sp|Q9STT5|AB7A_ARATH ABC transporter A family member 7; TrEMBL-Plants: tr|K7KVX1|K7KVX1_SOYBN Uncharacterized protein; Found in the gene: LotjaGi4g1v0248000
LotjaGi4g1v0248000.1.nasc009	LotjaGi4g1v0248000	LotjaGi4g1v0248000	LotjaGi4g1v0248000.1.nasc009.p1																						TRUE	0.98715	2213	501	0.41859	8.67101	1	1	coding	LjG1.1_chr4	59976130	59984553	8424	+		GO:0000166, GO:0005524, GO:0016020, GO:0016021, GO:0016887, GO:0042626, GO:0055085	ATP-binding cassette transporter subfamily A member;interpro_id=IPR003439 (ABC transporter-like), IPR027417 (P-loop containing nucleoside triphosphate hydrolase);gene_ontology_id=GO:0000166, GO:0005524, GO:0016020, GO:0016021, GO:0016887, GO:0042626, GO:0055085;best_blast_hit_tair=AT3G47780.1 ABC2 homolog 6;best_blast_hit_sprot=sp|Q9STT5|AB7A_ARATH ABC transporter A family member 7;best_blast_hit_trembl_plants=tr|K7KVX1|K7KVX1_SOYBN Uncharacterized protein, ATP-binding cassette transporter subfamily A member;interpro_id=IPR003439 (ABC transporter-like), IPR027417 (P-loop containing nucleoside triphosphate hydrolase);gene_ontology_id=GO:0000166, GO:0005524, GO:0016020, GO:0016021, GO:0016887, GO:0042626, GO:0055085;best_blast_hit_tair=AT3G47780.1 ABC2 homolog 6;best_blast_hit_sprot=sp|Q9STT5|AB7A_ARATH ABC transporter A family member 7;best_blast_hit_trembl_plants=tr|A0A151R0Y3|A0A151R0Y3_CAJCA ABC transporter A family member 7	ATP-binding cassette transporter subfamily A member; TAIR: AT3G47780.1 ABC2 homolog 6; Swiss-Prot: sp|Q9STT5|AB7A_ARATH ABC transporter A family member 7; TrEMBL-Plants: tr|A0A151R0Y3|A0A151R0Y3_CAJCA ABC transporter A family member 7; Found in the gene: LotjaGi4g1v0248000, ATP-binding cassette transporter subfamily A member; TAIR: AT3G47780.1 ABC2 homolog 6; Swiss-Prot: sp|Q9STT5|AB7A_ARATH ABC transporter A family member 7; TrEMBL-Plants: tr|K7KVX1|K7KVX1_SOYBN Uncharacterized protein; Found in the gene: LotjaGi4g1v0248000
LotjaGi4g1v0248000.1.nasc010	LotjaGi4g1v0248000	LotjaGi4g1v0248000	LotjaGi4g1v0248000.1.nasc010.p1																						TRUE	0.98748	2208	536	0.43192	8.47806	1	1	coding	LjG1.1_chr4	59976130	59984553	8424	+		GO:0000166, GO:0005524, GO:0016020, GO:0016021, GO:0016887, GO:0042626, GO:0055085	ATP-binding cassette transporter subfamily A member;interpro_id=IPR003439 (ABC transporter-like), IPR027417 (P-loop containing nucleoside triphosphate hydrolase);gene_ontology_id=GO:0000166, GO:0005524, GO:0016020, GO:0016021, GO:0016887, GO:0042626, GO:0055085;best_blast_hit_tair=AT3G47780.1 ABC2 homolog 6;best_blast_hit_sprot=sp|Q9STT5|AB7A_ARATH ABC transporter A family member 7;best_blast_hit_trembl_plants=tr|K7KVX1|K7KVX1_SOYBN Uncharacterized protein, ATP-binding cassette transporter subfamily A member;interpro_id=IPR003439 (ABC transporter-like), IPR027417 (P-loop containing nucleoside triphosphate hydrolase);gene_ontology_id=GO:0000166, GO:0005524, GO:0016020, GO:0016021, GO:0016887, GO:0042626, GO:0055085;best_blast_hit_tair=AT3G47780.1 ABC2 homolog 6;best_blast_hit_sprot=sp|Q9STT5|AB7A_ARATH ABC transporter A family member 7;best_blast_hit_trembl_plants=tr|A0A151R0Y3|A0A151R0Y3_CAJCA ABC transporter A family member 7	ATP-binding cassette transporter subfamily A member; TAIR: AT3G47780.1 ABC2 homolog 6; Swiss-Prot: sp|Q9STT5|AB7A_ARATH ABC transporter A family member 7; TrEMBL-Plants: tr|A0A151R0Y3|A0A151R0Y3_CAJCA ABC transporter A family member 7; Found in the gene: LotjaGi4g1v0248000, ATP-binding cassette transporter subfamily A member; TAIR: AT3G47780.1 ABC2 homolog 6; Swiss-Prot: sp|Q9STT5|AB7A_ARATH ABC transporter A family member 7; TrEMBL-Plants: tr|K7KVX1|K7KVX1_SOYBN Uncharacterized protein; Found in the gene: LotjaGi4g1v0248000
LotjaGi4g1v0248000.1.nasc011	LotjaGi4g1v0248000	LotjaGi4g1v0248000	LotjaGi4g1v0248000.1.nasc011.p1																						TRUE	0.98715	2987	566	0.36479	8.72207	1	1	coding	LjG1.1_chr4	59976130	59984553	8424	+		GO:0000166, GO:0005524, GO:0016020, GO:0016021, GO:0016887, GO:0042626, GO:0055085	ATP-binding cassette transporter subfamily A member;interpro_id=IPR003439 (ABC transporter-like), IPR027417 (P-loop containing nucleoside triphosphate hydrolase);gene_ontology_id=GO:0000166, GO:0005524, GO:0016020, GO:0016021, GO:0016887, GO:0042626, GO:0055085;best_blast_hit_tair=AT3G47780.1 ABC2 homolog 6;best_blast_hit_sprot=sp|Q9STT5|AB7A_ARATH ABC transporter A family member 7;best_blast_hit_trembl_plants=tr|K7KVX1|K7KVX1_SOYBN Uncharacterized protein, ATP-binding cassette transporter subfamily A member;interpro_id=IPR003439 (ABC transporter-like), IPR027417 (P-loop containing nucleoside triphosphate hydrolase);gene_ontology_id=GO:0000166, GO:0005524, GO:0016020, GO:0016021, GO:0016887, GO:0042626, GO:0055085;best_blast_hit_tair=AT3G47780.1 ABC2 homolog 6;best_blast_hit_sprot=sp|Q9STT5|AB7A_ARATH ABC transporter A family member 7;best_blast_hit_trembl_plants=tr|A0A151R0Y3|A0A151R0Y3_CAJCA ABC transporter A family member 7	ATP-binding cassette transporter subfamily A member; TAIR: AT3G47780.1 ABC2 homolog 6; Swiss-Prot: sp|Q9STT5|AB7A_ARATH ABC transporter A family member 7; TrEMBL-Plants: tr|A0A151R0Y3|A0A151R0Y3_CAJCA ABC transporter A family member 7; Found in the gene: LotjaGi4g1v0248000, ATP-binding cassette transporter subfamily A member; TAIR: AT3G47780.1 ABC2 homolog 6; Swiss-Prot: sp|Q9STT5|AB7A_ARATH ABC transporter A family member 7; TrEMBL-Plants: tr|K7KVX1|K7KVX1_SOYBN Uncharacterized protein; Found in the gene: LotjaGi4g1v0248000
LotjaGi4g1v0248000.1.nasc012	LotjaGi4g1v0248000	LotjaGi4g1v0248000	LotjaGi4g1v0248000.1.nasc012.p1																						TRUE	0.98474	2477	650	0.41859	9.00722	1	1	coding	LjG1.1_chr4	59976130	59984553	8424	+		GO:0000166, GO:0005524, GO:0016020, GO:0016021, GO:0016887, GO:0042626, GO:0055085	ATP-binding cassette transporter subfamily A member;interpro_id=IPR003439 (ABC transporter-like), IPR027417 (P-loop containing nucleoside triphosphate hydrolase);gene_ontology_id=GO:0000166, GO:0005524, GO:0016020, GO:0016021, GO:0016887, GO:0042626, GO:0055085;best_blast_hit_tair=AT3G47780.1 ABC2 homolog 6;best_blast_hit_sprot=sp|Q9STT5|AB7A_ARATH ABC transporter A family member 7;best_blast_hit_trembl_plants=tr|K7KVX1|K7KVX1_SOYBN Uncharacterized protein, ATP-binding cassette transporter subfamily A member;interpro_id=IPR003439 (ABC transporter-like), IPR027417 (P-loop containing nucleoside triphosphate hydrolase);gene_ontology_id=GO:0000166, GO:0005524, GO:0016020, GO:0016021, GO:0016887, GO:0042626, GO:0055085;best_blast_hit_tair=AT3G47780.1 ABC2 homolog 6;best_blast_hit_sprot=sp|Q9STT5|AB7A_ARATH ABC transporter A family member 7;best_blast_hit_trembl_plants=tr|A0A151R0Y3|A0A151R0Y3_CAJCA ABC transporter A family member 7	ATP-binding cassette transporter subfamily A member; TAIR: AT3G47780.1 ABC2 homolog 6; Swiss-Prot: sp|Q9STT5|AB7A_ARATH ABC transporter A family member 7; TrEMBL-Plants: tr|A0A151R0Y3|A0A151R0Y3_CAJCA ABC transporter A family member 7; Found in the gene: LotjaGi4g1v0248000, ATP-binding cassette transporter subfamily A member; TAIR: AT3G47780.1 ABC2 homolog 6; Swiss-Prot: sp|Q9STT5|AB7A_ARATH ABC transporter A family member 7; TrEMBL-Plants: tr|K7KVX1|K7KVX1_SOYBN Uncharacterized protein; Found in the gene: LotjaGi4g1v0248000
LotjaGi4g1v0248000.1.nasc013	LotjaGi4g1v0248000	LotjaGi4g1v0248000	LotjaGi4g1v0248000.1.nasc013.p1																						TRUE	0.98536	2608	665	0.44518	9.07787	1	1	coding	LjG1.1_chr4	59976130	59984553	8424	+		GO:0000166, GO:0005524, GO:0016020, GO:0016021, GO:0016887, GO:0042626, GO:0055085	ATP-binding cassette transporter subfamily A member;interpro_id=IPR003439 (ABC transporter-like), IPR027417 (P-loop containing nucleoside triphosphate hydrolase);gene_ontology_id=GO:0000166, GO:0005524, GO:0016020, GO:0016021, GO:0016887, GO:0042626, GO:0055085;best_blast_hit_tair=AT3G47780.1 ABC2 homolog 6;best_blast_hit_sprot=sp|Q9STT5|AB7A_ARATH ABC transporter A family member 7;best_blast_hit_trembl_plants=tr|K7KVX1|K7KVX1_SOYBN Uncharacterized protein, ATP-binding cassette transporter subfamily A member;interpro_id=IPR003439 (ABC transporter-like), IPR027417 (P-loop containing nucleoside triphosphate hydrolase);gene_ontology_id=GO:0000166, GO:0005524, GO:0016020, GO:0016021, GO:0016887, GO:0042626, GO:0055085;best_blast_hit_tair=AT3G47780.1 ABC2 homolog 6;best_blast_hit_sprot=sp|Q9STT5|AB7A_ARATH ABC transporter A family member 7;best_blast_hit_trembl_plants=tr|A0A151R0Y3|A0A151R0Y3_CAJCA ABC transporter A family member 7	ATP-binding cassette transporter subfamily A member; TAIR: AT3G47780.1 ABC2 homolog 6; Swiss-Prot: sp|Q9STT5|AB7A_ARATH ABC transporter A family member 7; TrEMBL-Plants: tr|A0A151R0Y3|A0A151R0Y3_CAJCA ABC transporter A family member 7; Found in the gene: LotjaGi4g1v0248000, ATP-binding cassette transporter subfamily A member; TAIR: AT3G47780.1 ABC2 homolog 6; Swiss-Prot: sp|Q9STT5|AB7A_ARATH ABC transporter A family member 7; TrEMBL-Plants: tr|K7KVX1|K7KVX1_SOYBN Uncharacterized protein; Found in the gene: LotjaGi4g1v0248000
LotjaGi4g1v0248000.1.nasc014	LotjaGi4g1v0248000	LotjaGi4g1v0248000	LotjaGi4g1v0248000.1.nasc014.p1																						TRUE	0.98729	2766	677	0.42729	8.85784	1	1	coding	LjG1.1_chr4	59976130	59984553	8424	+		GO:0000166, GO:0005524, GO:0016020, GO:0016021, GO:0016887, GO:0042626, GO:0055085	ATP-binding cassette transporter subfamily A member;interpro_id=IPR003439 (ABC transporter-like), IPR027417 (P-loop containing nucleoside triphosphate hydrolase);gene_ontology_id=GO:0000166, GO:0005524, GO:0016020, GO:0016021, GO:0016887, GO:0042626, GO:0055085;best_blast_hit_tair=AT3G47780.1 ABC2 homolog 6;best_blast_hit_sprot=sp|Q9STT5|AB7A_ARATH ABC transporter A family member 7;best_blast_hit_trembl_plants=tr|K7KVX1|K7KVX1_SOYBN Uncharacterized protein, ATP-binding cassette transporter subfamily A member;interpro_id=IPR003439 (ABC transporter-like), IPR027417 (P-loop containing nucleoside triphosphate hydrolase);gene_ontology_id=GO:0000166, GO:0005524, GO:0016020, GO:0016021, GO:0016887, GO:0042626, GO:0055085;best_blast_hit_tair=AT3G47780.1 ABC2 homolog 6;best_blast_hit_sprot=sp|Q9STT5|AB7A_ARATH ABC transporter A family member 7;best_blast_hit_trembl_plants=tr|A0A151R0Y3|A0A151R0Y3_CAJCA ABC transporter A family member 7	ATP-binding cassette transporter subfamily A member; TAIR: AT3G47780.1 ABC2 homolog 6; Swiss-Prot: sp|Q9STT5|AB7A_ARATH ABC transporter A family member 7; TrEMBL-Plants: tr|A0A151R0Y3|A0A151R0Y3_CAJCA ABC transporter A family member 7; Found in the gene: LotjaGi4g1v0248000, ATP-binding cassette transporter subfamily A member; TAIR: AT3G47780.1 ABC2 homolog 6; Swiss-Prot: sp|Q9STT5|AB7A_ARATH ABC transporter A family member 7; TrEMBL-Plants: tr|K7KVX1|K7KVX1_SOYBN Uncharacterized protein; Found in the gene: LotjaGi4g1v0248000
LotjaGi4g1v0248000.2	LotjaGi4g1v0248000	LotjaGi4g1v0248000	LotjaGi4g1v0248000.2.p1																						TRUE	0.9851	3813	684	0.4129	9.07781	1	1	coding	LjG1.1_chr4	59976130	59984553	8424	+		GO:0000166, GO:0005524, GO:0016020, GO:0016021, GO:0016887, GO:0042626, GO:0055085	ATP-binding cassette transporter subfamily A member;interpro_id=IPR003439 (ABC transporter-like), IPR027417 (P-loop containing nucleoside triphosphate hydrolase);gene_ontology_id=GO:0000166, GO:0005524, GO:0016020, GO:0016021, GO:0016887, GO:0042626, GO:0055085;best_blast_hit_tair=AT3G47780.1 ABC2 homolog 6;best_blast_hit_sprot=sp|Q9STT5|AB7A_ARATH ABC transporter A family member 7;best_blast_hit_trembl_plants=tr|K7KVX1|K7KVX1_SOYBN Uncharacterized protein, ATP-binding cassette transporter subfamily A member;interpro_id=IPR003439 (ABC transporter-like), IPR027417 (P-loop containing nucleoside triphosphate hydrolase);gene_ontology_id=GO:0000166, GO:0005524, GO:0016020, GO:0016021, GO:0016887, GO:0042626, GO:0055085;best_blast_hit_tair=AT3G47780.1 ABC2 homolog 6;best_blast_hit_sprot=sp|Q9STT5|AB7A_ARATH ABC transporter A family member 7;best_blast_hit_trembl_plants=tr|A0A151R0Y3|A0A151R0Y3_CAJCA ABC transporter A family member 7	ATP-binding cassette transporter subfamily A member; TAIR: AT3G47780.1 ABC2 homolog 6; Swiss-Prot: sp|Q9STT5|AB7A_ARATH ABC transporter A family member 7; TrEMBL-Plants: tr|A0A151R0Y3|A0A151R0Y3_CAJCA ABC transporter A family member 7; Found in the gene: LotjaGi4g1v0248000, ATP-binding cassette transporter subfamily A member; TAIR: AT3G47780.1 ABC2 homolog 6; Swiss-Prot: sp|Q9STT5|AB7A_ARATH ABC transporter A family member 7; TrEMBL-Plants: tr|K7KVX1|K7KVX1_SOYBN Uncharacterized protein; Found in the gene: LotjaGi4g1v0248000
LotjaGi4g1v0248000.2	LotjaGi4g1v0248000	LotjaGi4g1v0248000	LotjaGi4g1v0248000.2.p2																						TRUE	0.99998	3813	684	0.4129	9.07781	1	1	coding	LjG1.1_chr4	59976130	59984553	8424	+		GO:0000166, GO:0005524, GO:0016020, GO:0016021, GO:0016887, GO:0042626, GO:0055085	ATP-binding cassette transporter subfamily A member;interpro_id=IPR003439 (ABC transporter-like), IPR027417 (P-loop containing nucleoside triphosphate hydrolase);gene_ontology_id=GO:0000166, GO:0005524, GO:0016020, GO:0016021, GO:0016887, GO:0042626, GO:0055085;best_blast_hit_tair=AT3G47780.1 ABC2 homolog 6;best_blast_hit_sprot=sp|Q9STT5|AB7A_ARATH ABC transporter A family member 7;best_blast_hit_trembl_plants=tr|K7KVX1|K7KVX1_SOYBN Uncharacterized protein, ATP-binding cassette transporter subfamily A member;interpro_id=IPR003439 (ABC transporter-like), IPR027417 (P-loop containing nucleoside triphosphate hydrolase);gene_ontology_id=GO:0000166, GO:0005524, GO:0016020, GO:0016021, GO:0016887, GO:0042626, GO:0055085;best_blast_hit_tair=AT3G47780.1 ABC2 homolog 6;best_blast_hit_sprot=sp|Q9STT5|AB7A_ARATH ABC transporter A family member 7;best_blast_hit_trembl_plants=tr|A0A151R0Y3|A0A151R0Y3_CAJCA ABC transporter A family member 7	ATP-binding cassette transporter subfamily A member; TAIR: AT3G47780.1 ABC2 homolog 6; Swiss-Prot: sp|Q9STT5|AB7A_ARATH ABC transporter A family member 7; TrEMBL-Plants: tr|A0A151R0Y3|A0A151R0Y3_CAJCA ABC transporter A family member 7; Found in the gene: LotjaGi4g1v0248000, ATP-binding cassette transporter subfamily A member; TAIR: AT3G47780.1 ABC2 homolog 6; Swiss-Prot: sp|Q9STT5|AB7A_ARATH ABC transporter A family member 7; TrEMBL-Plants: tr|K7KVX1|K7KVX1_SOYBN Uncharacterized protein; Found in the gene: LotjaGi4g1v0248000
LotjaGi4g1v0248000.2.nasc001	LotjaGi4g1v0248000	LotjaGi4g1v0248000																									436	63	0.38458	4.55652	1	0.109991	noncoding	LjG1.1_chr4	59976130	59984553	8424	+		GO:0000166, GO:0005524, GO:0016020, GO:0016021, GO:0016887, GO:0042626, GO:0055085	ATP-binding cassette transporter subfamily A member;interpro_id=IPR003439 (ABC transporter-like), IPR027417 (P-loop containing nucleoside triphosphate hydrolase);gene_ontology_id=GO:0000166, GO:0005524, GO:0016020, GO:0016021, GO:0016887, GO:0042626, GO:0055085;best_blast_hit_tair=AT3G47780.1 ABC2 homolog 6;best_blast_hit_sprot=sp|Q9STT5|AB7A_ARATH ABC transporter A family member 7;best_blast_hit_trembl_plants=tr|K7KVX1|K7KVX1_SOYBN Uncharacterized protein, ATP-binding cassette transporter subfamily A member;interpro_id=IPR003439 (ABC transporter-like), IPR027417 (P-loop containing nucleoside triphosphate hydrolase);gene_ontology_id=GO:0000166, GO:0005524, GO:0016020, GO:0016021, GO:0016887, GO:0042626, GO:0055085;best_blast_hit_tair=AT3G47780.1 ABC2 homolog 6;best_blast_hit_sprot=sp|Q9STT5|AB7A_ARATH ABC transporter A family member 7;best_blast_hit_trembl_plants=tr|A0A151R0Y3|A0A151R0Y3_CAJCA ABC transporter A family member 7	ATP-binding cassette transporter subfamily A member; TAIR: AT3G47780.1 ABC2 homolog 6; Swiss-Prot: sp|Q9STT5|AB7A_ARATH ABC transporter A family member 7; TrEMBL-Plants: tr|A0A151R0Y3|A0A151R0Y3_CAJCA ABC transporter A family member 7; Found in the gene: LotjaGi4g1v0248000, ATP-binding cassette transporter subfamily A member; TAIR: AT3G47780.1 ABC2 homolog 6; Swiss-Prot: sp|Q9STT5|AB7A_ARATH ABC transporter A family member 7; TrEMBL-Plants: tr|K7KVX1|K7KVX1_SOYBN Uncharacterized protein; Found in the gene: LotjaGi4g1v0248000
LotjaGi4g1v0248000.2.nasc002	LotjaGi4g1v0248000	LotjaGi4g1v0248000																									724	81	0.39602	4.22549	1	0.374553	noncoding	LjG1.1_chr4	59976130	59984553	8424	+		GO:0000166, GO:0005524, GO:0016020, GO:0016021, GO:0016887, GO:0042626, GO:0055085	ATP-binding cassette transporter subfamily A member;interpro_id=IPR003439 (ABC transporter-like), IPR027417 (P-loop containing nucleoside triphosphate hydrolase);gene_ontology_id=GO:0000166, GO:0005524, GO:0016020, GO:0016021, GO:0016887, GO:0042626, GO:0055085;best_blast_hit_tair=AT3G47780.1 ABC2 homolog 6;best_blast_hit_sprot=sp|Q9STT5|AB7A_ARATH ABC transporter A family member 7;best_blast_hit_trembl_plants=tr|K7KVX1|K7KVX1_SOYBN Uncharacterized protein, ATP-binding cassette transporter subfamily A member;interpro_id=IPR003439 (ABC transporter-like), IPR027417 (P-loop containing nucleoside triphosphate hydrolase);gene_ontology_id=GO:0000166, GO:0005524, GO:0016020, GO:0016021, GO:0016887, GO:0042626, GO:0055085;best_blast_hit_tair=AT3G47780.1 ABC2 homolog 6;best_blast_hit_sprot=sp|Q9STT5|AB7A_ARATH ABC transporter A family member 7;best_blast_hit_trembl_plants=tr|A0A151R0Y3|A0A151R0Y3_CAJCA ABC transporter A family member 7	ATP-binding cassette transporter subfamily A member; TAIR: AT3G47780.1 ABC2 homolog 6; Swiss-Prot: sp|Q9STT5|AB7A_ARATH ABC transporter A family member 7; TrEMBL-Plants: tr|A0A151R0Y3|A0A151R0Y3_CAJCA ABC transporter A family member 7; Found in the gene: LotjaGi4g1v0248000, ATP-binding cassette transporter subfamily A member; TAIR: AT3G47780.1 ABC2 homolog 6; Swiss-Prot: sp|Q9STT5|AB7A_ARATH ABC transporter A family member 7; TrEMBL-Plants: tr|K7KVX1|K7KVX1_SOYBN Uncharacterized protein; Found in the gene: LotjaGi4g1v0248000
LotjaGi4g1v0248000.2.nasc003	LotjaGi4g1v0248000	LotjaGi4g1v0248000	LotjaGi4g1v0248000.2.nasc003.p1																						FALSE	0.70811	621	130	0.42491	5.67693	1	0.892811	coding	LjG1.1_chr4	59976130	59984553	8424	+		GO:0000166, GO:0005524, GO:0016020, GO:0016021, GO:0016887, GO:0042626, GO:0055085	ATP-binding cassette transporter subfamily A member;interpro_id=IPR003439 (ABC transporter-like), IPR027417 (P-loop containing nucleoside triphosphate hydrolase);gene_ontology_id=GO:0000166, GO:0005524, GO:0016020, GO:0016021, GO:0016887, GO:0042626, GO:0055085;best_blast_hit_tair=AT3G47780.1 ABC2 homolog 6;best_blast_hit_sprot=sp|Q9STT5|AB7A_ARATH ABC transporter A family member 7;best_blast_hit_trembl_plants=tr|K7KVX1|K7KVX1_SOYBN Uncharacterized protein, ATP-binding cassette transporter subfamily A member;interpro_id=IPR003439 (ABC transporter-like), IPR027417 (P-loop containing nucleoside triphosphate hydrolase);gene_ontology_id=GO:0000166, GO:0005524, GO:0016020, GO:0016021, GO:0016887, GO:0042626, GO:0055085;best_blast_hit_tair=AT3G47780.1 ABC2 homolog 6;best_blast_hit_sprot=sp|Q9STT5|AB7A_ARATH ABC transporter A family member 7;best_blast_hit_trembl_plants=tr|A0A151R0Y3|A0A151R0Y3_CAJCA ABC transporter A family member 7	ATP-binding cassette transporter subfamily A member; TAIR: AT3G47780.1 ABC2 homolog 6; Swiss-Prot: sp|Q9STT5|AB7A_ARATH ABC transporter A family member 7; TrEMBL-Plants: tr|A0A151R0Y3|A0A151R0Y3_CAJCA ABC transporter A family member 7; Found in the gene: LotjaGi4g1v0248000, ATP-binding cassette transporter subfamily A member; TAIR: AT3G47780.1 ABC2 homolog 6; Swiss-Prot: sp|Q9STT5|AB7A_ARATH ABC transporter A family member 7; TrEMBL-Plants: tr|K7KVX1|K7KVX1_SOYBN Uncharacterized protein; Found in the gene: LotjaGi4g1v0248000
LotjaGi4g1v0248000.2.nasc004	LotjaGi4g1v0248000	LotjaGi4g1v0248000	LotjaGi4g1v0248000.2.nasc004.p1																						FALSE	0.79411	1039	156	0.40461	6.22776	1	0.956399	coding	LjG1.1_chr4	59976130	59984553	8424	+		GO:0000166, GO:0005524, GO:0016020, GO:0016021, GO:0016887, GO:0042626, GO:0055085	ATP-binding cassette transporter subfamily A member;interpro_id=IPR003439 (ABC transporter-like), IPR027417 (P-loop containing nucleoside triphosphate hydrolase);gene_ontology_id=GO:0000166, GO:0005524, GO:0016020, GO:0016021, GO:0016887, GO:0042626, GO:0055085;best_blast_hit_tair=AT3G47780.1 ABC2 homolog 6;best_blast_hit_sprot=sp|Q9STT5|AB7A_ARATH ABC transporter A family member 7;best_blast_hit_trembl_plants=tr|K7KVX1|K7KVX1_SOYBN Uncharacterized protein, ATP-binding cassette transporter subfamily A member;interpro_id=IPR003439 (ABC transporter-like), IPR027417 (P-loop containing nucleoside triphosphate hydrolase);gene_ontology_id=GO:0000166, GO:0005524, GO:0016020, GO:0016021, GO:0016887, GO:0042626, GO:0055085;best_blast_hit_tair=AT3G47780.1 ABC2 homolog 6;best_blast_hit_sprot=sp|Q9STT5|AB7A_ARATH ABC transporter A family member 7;best_blast_hit_trembl_plants=tr|A0A151R0Y3|A0A151R0Y3_CAJCA ABC transporter A family member 7	ATP-binding cassette transporter subfamily A member; TAIR: AT3G47780.1 ABC2 homolog 6; Swiss-Prot: sp|Q9STT5|AB7A_ARATH ABC transporter A family member 7; TrEMBL-Plants: tr|A0A151R0Y3|A0A151R0Y3_CAJCA ABC transporter A family member 7; Found in the gene: LotjaGi4g1v0248000, ATP-binding cassette transporter subfamily A member; TAIR: AT3G47780.1 ABC2 homolog 6; Swiss-Prot: sp|Q9STT5|AB7A_ARATH ABC transporter A family member 7; TrEMBL-Plants: tr|K7KVX1|K7KVX1_SOYBN Uncharacterized protein; Found in the gene: LotjaGi4g1v0248000
LotjaGi4g1v0248000.2.nasc005	LotjaGi4g1v0248000	LotjaGi4g1v0248000	LotjaGi4g1v0248000.2.nasc005.p1																						TRUE	0.9044	1289	224	0.41654	5.09729	1	0.999819	coding	LjG1.1_chr4	59976130	59984553	8424	+		GO:0000166, GO:0005524, GO:0016020, GO:0016021, GO:0016887, GO:0042626, GO:0055085	ATP-binding cassette transporter subfamily A member;interpro_id=IPR003439 (ABC transporter-like), IPR027417 (P-loop containing nucleoside triphosphate hydrolase);gene_ontology_id=GO:0000166, GO:0005524, GO:0016020, GO:0016021, GO:0016887, GO:0042626, GO:0055085;best_blast_hit_tair=AT3G47780.1 ABC2 homolog 6;best_blast_hit_sprot=sp|Q9STT5|AB7A_ARATH ABC transporter A family member 7;best_blast_hit_trembl_plants=tr|K7KVX1|K7KVX1_SOYBN Uncharacterized protein, ATP-binding cassette transporter subfamily A member;interpro_id=IPR003439 (ABC transporter-like), IPR027417 (P-loop containing nucleoside triphosphate hydrolase);gene_ontology_id=GO:0000166, GO:0005524, GO:0016020, GO:0016021, GO:0016887, GO:0042626, GO:0055085;best_blast_hit_tair=AT3G47780.1 ABC2 homolog 6;best_blast_hit_sprot=sp|Q9STT5|AB7A_ARATH ABC transporter A family member 7;best_blast_hit_trembl_plants=tr|A0A151R0Y3|A0A151R0Y3_CAJCA ABC transporter A family member 7	ATP-binding cassette transporter subfamily A member; TAIR: AT3G47780.1 ABC2 homolog 6; Swiss-Prot: sp|Q9STT5|AB7A_ARATH ABC transporter A family member 7; TrEMBL-Plants: tr|A0A151R0Y3|A0A151R0Y3_CAJCA ABC transporter A family member 7; Found in the gene: LotjaGi4g1v0248000, ATP-binding cassette transporter subfamily A member; TAIR: AT3G47780.1 ABC2 homolog 6; Swiss-Prot: sp|Q9STT5|AB7A_ARATH ABC transporter A family member 7; TrEMBL-Plants: tr|K7KVX1|K7KVX1_SOYBN Uncharacterized protein; Found in the gene: LotjaGi4g1v0248000
LotjaGi4g1v0248000.2.nasc006	LotjaGi4g1v0248000	LotjaGi4g1v0248000																									1068	285	0.44826	6.59545	-1	0.521921	coding	LjG1.1_chr4	59976130	59984553	8424	+		GO:0000166, GO:0005524, GO:0016020, GO:0016021, GO:0016887, GO:0042626, GO:0055085	ATP-binding cassette transporter subfamily A member;interpro_id=IPR003439 (ABC transporter-like), IPR027417 (P-loop containing nucleoside triphosphate hydrolase);gene_ontology_id=GO:0000166, GO:0005524, GO:0016020, GO:0016021, GO:0016887, GO:0042626, GO:0055085;best_blast_hit_tair=AT3G47780.1 ABC2 homolog 6;best_blast_hit_sprot=sp|Q9STT5|AB7A_ARATH ABC transporter A family member 7;best_blast_hit_trembl_plants=tr|K7KVX1|K7KVX1_SOYBN Uncharacterized protein, ATP-binding cassette transporter subfamily A member;interpro_id=IPR003439 (ABC transporter-like), IPR027417 (P-loop containing nucleoside triphosphate hydrolase);gene_ontology_id=GO:0000166, GO:0005524, GO:0016020, GO:0016021, GO:0016887, GO:0042626, GO:0055085;best_blast_hit_tair=AT3G47780.1 ABC2 homolog 6;best_blast_hit_sprot=sp|Q9STT5|AB7A_ARATH ABC transporter A family member 7;best_blast_hit_trembl_plants=tr|A0A151R0Y3|A0A151R0Y3_CAJCA ABC transporter A family member 7	ATP-binding cassette transporter subfamily A member; TAIR: AT3G47780.1 ABC2 homolog 6; Swiss-Prot: sp|Q9STT5|AB7A_ARATH ABC transporter A family member 7; TrEMBL-Plants: tr|A0A151R0Y3|A0A151R0Y3_CAJCA ABC transporter A family member 7; Found in the gene: LotjaGi4g1v0248000, ATP-binding cassette transporter subfamily A member; TAIR: AT3G47780.1 ABC2 homolog 6; Swiss-Prot: sp|Q9STT5|AB7A_ARATH ABC transporter A family member 7; TrEMBL-Plants: tr|K7KVX1|K7KVX1_SOYBN Uncharacterized protein; Found in the gene: LotjaGi4g1v0248000
LotjaGi4g1v0248000.2.nasc007	LotjaGi4g1v0248000	LotjaGi4g1v0248000	LotjaGi4g1v0248000.2.nasc007.p1																						TRUE	0.98606	1213	312	0.41819	7.57109	1	0.999994	coding	LjG1.1_chr4	59976130	59984553	8424	+		GO:0000166, GO:0005524, GO:0016020, GO:0016021, GO:0016887, GO:0042626, GO:0055085	ATP-binding cassette transporter subfamily A member;interpro_id=IPR003439 (ABC transporter-like), IPR027417 (P-loop containing nucleoside triphosphate hydrolase);gene_ontology_id=GO:0000166, GO:0005524, GO:0016020, GO:0016021, GO:0016887, GO:0042626, GO:0055085;best_blast_hit_tair=AT3G47780.1 ABC2 homolog 6;best_blast_hit_sprot=sp|Q9STT5|AB7A_ARATH ABC transporter A family member 7;best_blast_hit_trembl_plants=tr|K7KVX1|K7KVX1_SOYBN Uncharacterized protein, ATP-binding cassette transporter subfamily A member;interpro_id=IPR003439 (ABC transporter-like), IPR027417 (P-loop containing nucleoside triphosphate hydrolase);gene_ontology_id=GO:0000166, GO:0005524, GO:0016020, GO:0016021, GO:0016887, GO:0042626, GO:0055085;best_blast_hit_tair=AT3G47780.1 ABC2 homolog 6;best_blast_hit_sprot=sp|Q9STT5|AB7A_ARATH ABC transporter A family member 7;best_blast_hit_trembl_plants=tr|A0A151R0Y3|A0A151R0Y3_CAJCA ABC transporter A family member 7	ATP-binding cassette transporter subfamily A member; TAIR: AT3G47780.1 ABC2 homolog 6; Swiss-Prot: sp|Q9STT5|AB7A_ARATH ABC transporter A family member 7; TrEMBL-Plants: tr|A0A151R0Y3|A0A151R0Y3_CAJCA ABC transporter A family member 7; Found in the gene: LotjaGi4g1v0248000, ATP-binding cassette transporter subfamily A member; TAIR: AT3G47780.1 ABC2 homolog 6; Swiss-Prot: sp|Q9STT5|AB7A_ARATH ABC transporter A family member 7; TrEMBL-Plants: tr|K7KVX1|K7KVX1_SOYBN Uncharacterized protein; Found in the gene: LotjaGi4g1v0248000
LotjaGi4g1v0248000.2.nasc008	LotjaGi4g1v0248000	LotjaGi4g1v0248000	LotjaGi4g1v0248000.2.nasc008.p1																						TRUE	0.99031	2230	349	0.3864	8.22863	1	0.999995	coding	LjG1.1_chr4	59976130	59984553	8424	+		GO:0000166, GO:0005524, GO:0016020, GO:0016021, GO:0016887, GO:0042626, GO:0055085	ATP-binding cassette transporter subfamily A member;interpro_id=IPR003439 (ABC transporter-like), IPR027417 (P-loop containing nucleoside triphosphate hydrolase);gene_ontology_id=GO:0000166, GO:0005524, GO:0016020, GO:0016021, GO:0016887, GO:0042626, GO:0055085;best_blast_hit_tair=AT3G47780.1 ABC2 homolog 6;best_blast_hit_sprot=sp|Q9STT5|AB7A_ARATH ABC transporter A family member 7;best_blast_hit_trembl_plants=tr|K7KVX1|K7KVX1_SOYBN Uncharacterized protein, ATP-binding cassette transporter subfamily A member;interpro_id=IPR003439 (ABC transporter-like), IPR027417 (P-loop containing nucleoside triphosphate hydrolase);gene_ontology_id=GO:0000166, GO:0005524, GO:0016020, GO:0016021, GO:0016887, GO:0042626, GO:0055085;best_blast_hit_tair=AT3G47780.1 ABC2 homolog 6;best_blast_hit_sprot=sp|Q9STT5|AB7A_ARATH ABC transporter A family member 7;best_blast_hit_trembl_plants=tr|A0A151R0Y3|A0A151R0Y3_CAJCA ABC transporter A family member 7	ATP-binding cassette transporter subfamily A member; TAIR: AT3G47780.1 ABC2 homolog 6; Swiss-Prot: sp|Q9STT5|AB7A_ARATH ABC transporter A family member 7; TrEMBL-Plants: tr|A0A151R0Y3|A0A151R0Y3_CAJCA ABC transporter A family member 7; Found in the gene: LotjaGi4g1v0248000, ATP-binding cassette transporter subfamily A member; TAIR: AT3G47780.1 ABC2 homolog 6; Swiss-Prot: sp|Q9STT5|AB7A_ARATH ABC transporter A family member 7; TrEMBL-Plants: tr|K7KVX1|K7KVX1_SOYBN Uncharacterized protein; Found in the gene: LotjaGi4g1v0248000
LotjaGi4g1v0248000.2.nasc009	LotjaGi4g1v0248000	LotjaGi4g1v0248000	LotjaGi4g1v0248000.2.nasc009.p1																						TRUE	0.98483	2023	458	0.43628	8.64813	1	1	coding	LjG1.1_chr4	59976130	59984553	8424	+		GO:0000166, GO:0005524, GO:0016020, GO:0016021, GO:0016887, GO:0042626, GO:0055085	ATP-binding cassette transporter subfamily A member;interpro_id=IPR003439 (ABC transporter-like), IPR027417 (P-loop containing nucleoside triphosphate hydrolase);gene_ontology_id=GO:0000166, GO:0005524, GO:0016020, GO:0016021, GO:0016887, GO:0042626, GO:0055085;best_blast_hit_tair=AT3G47780.1 ABC2 homolog 6;best_blast_hit_sprot=sp|Q9STT5|AB7A_ARATH ABC transporter A family member 7;best_blast_hit_trembl_plants=tr|K7KVX1|K7KVX1_SOYBN Uncharacterized protein, ATP-binding cassette transporter subfamily A member;interpro_id=IPR003439 (ABC transporter-like), IPR027417 (P-loop containing nucleoside triphosphate hydrolase);gene_ontology_id=GO:0000166, GO:0005524, GO:0016020, GO:0016021, GO:0016887, GO:0042626, GO:0055085;best_blast_hit_tair=AT3G47780.1 ABC2 homolog 6;best_blast_hit_sprot=sp|Q9STT5|AB7A_ARATH ABC transporter A family member 7;best_blast_hit_trembl_plants=tr|A0A151R0Y3|A0A151R0Y3_CAJCA ABC transporter A family member 7	ATP-binding cassette transporter subfamily A member; TAIR: AT3G47780.1 ABC2 homolog 6; Swiss-Prot: sp|Q9STT5|AB7A_ARATH ABC transporter A family member 7; TrEMBL-Plants: tr|A0A151R0Y3|A0A151R0Y3_CAJCA ABC transporter A family member 7; Found in the gene: LotjaGi4g1v0248000, ATP-binding cassette transporter subfamily A member; TAIR: AT3G47780.1 ABC2 homolog 6; Swiss-Prot: sp|Q9STT5|AB7A_ARATH ABC transporter A family member 7; TrEMBL-Plants: tr|K7KVX1|K7KVX1_SOYBN Uncharacterized protein; Found in the gene: LotjaGi4g1v0248000
LotjaGi4g1v0248000.2.nasc010	LotjaGi4g1v0248000	LotjaGi4g1v0248000	LotjaGi4g1v0248000.2.nasc010.p1																						TRUE	0.98675	1971	520	0.443	8.67095	1	1	coding	LjG1.1_chr4	59976130	59984553	8424	+		GO:0000166, GO:0005524, GO:0016020, GO:0016021, GO:0016887, GO:0042626, GO:0055085	ATP-binding cassette transporter subfamily A member;interpro_id=IPR003439 (ABC transporter-like), IPR027417 (P-loop containing nucleoside triphosphate hydrolase);gene_ontology_id=GO:0000166, GO:0005524, GO:0016020, GO:0016021, GO:0016887, GO:0042626, GO:0055085;best_blast_hit_tair=AT3G47780.1 ABC2 homolog 6;best_blast_hit_sprot=sp|Q9STT5|AB7A_ARATH ABC transporter A family member 7;best_blast_hit_trembl_plants=tr|K7KVX1|K7KVX1_SOYBN Uncharacterized protein, ATP-binding cassette transporter subfamily A member;interpro_id=IPR003439 (ABC transporter-like), IPR027417 (P-loop containing nucleoside triphosphate hydrolase);gene_ontology_id=GO:0000166, GO:0005524, GO:0016020, GO:0016021, GO:0016887, GO:0042626, GO:0055085;best_blast_hit_tair=AT3G47780.1 ABC2 homolog 6;best_blast_hit_sprot=sp|Q9STT5|AB7A_ARATH ABC transporter A family member 7;best_blast_hit_trembl_plants=tr|A0A151R0Y3|A0A151R0Y3_CAJCA ABC transporter A family member 7	ATP-binding cassette transporter subfamily A member; TAIR: AT3G47780.1 ABC2 homolog 6; Swiss-Prot: sp|Q9STT5|AB7A_ARATH ABC transporter A family member 7; TrEMBL-Plants: tr|A0A151R0Y3|A0A151R0Y3_CAJCA ABC transporter A family member 7; Found in the gene: LotjaGi4g1v0248000, ATP-binding cassette transporter subfamily A member; TAIR: AT3G47780.1 ABC2 homolog 6; Swiss-Prot: sp|Q9STT5|AB7A_ARATH ABC transporter A family member 7; TrEMBL-Plants: tr|K7KVX1|K7KVX1_SOYBN Uncharacterized protein; Found in the gene: LotjaGi4g1v0248000
LotjaGi4g1v0248000.2.nasc011	LotjaGi4g1v0248000	LotjaGi4g1v0248000	LotjaGi4g1v0248000.2.nasc011.p1																						TRUE	0.98711	1966	555	0.47126	8.478	1	1	coding	LjG1.1_chr4	59976130	59984553	8424	+		GO:0000166, GO:0005524, GO:0016020, GO:0016021, GO:0016887, GO:0042626, GO:0055085	ATP-binding cassette transporter subfamily A member;interpro_id=IPR003439 (ABC transporter-like), IPR027417 (P-loop containing nucleoside triphosphate hydrolase);gene_ontology_id=GO:0000166, GO:0005524, GO:0016020, GO:0016021, GO:0016887, GO:0042626, GO:0055085;best_blast_hit_tair=AT3G47780.1 ABC2 homolog 6;best_blast_hit_sprot=sp|Q9STT5|AB7A_ARATH ABC transporter A family member 7;best_blast_hit_trembl_plants=tr|K7KVX1|K7KVX1_SOYBN Uncharacterized protein, ATP-binding cassette transporter subfamily A member;interpro_id=IPR003439 (ABC transporter-like), IPR027417 (P-loop containing nucleoside triphosphate hydrolase);gene_ontology_id=GO:0000166, GO:0005524, GO:0016020, GO:0016021, GO:0016887, GO:0042626, GO:0055085;best_blast_hit_tair=AT3G47780.1 ABC2 homolog 6;best_blast_hit_sprot=sp|Q9STT5|AB7A_ARATH ABC transporter A family member 7;best_blast_hit_trembl_plants=tr|A0A151R0Y3|A0A151R0Y3_CAJCA ABC transporter A family member 7	ATP-binding cassette transporter subfamily A member; TAIR: AT3G47780.1 ABC2 homolog 6; Swiss-Prot: sp|Q9STT5|AB7A_ARATH ABC transporter A family member 7; TrEMBL-Plants: tr|A0A151R0Y3|A0A151R0Y3_CAJCA ABC transporter A family member 7; Found in the gene: LotjaGi4g1v0248000, ATP-binding cassette transporter subfamily A member; TAIR: AT3G47780.1 ABC2 homolog 6; Swiss-Prot: sp|Q9STT5|AB7A_ARATH ABC transporter A family member 7; TrEMBL-Plants: tr|K7KVX1|K7KVX1_SOYBN Uncharacterized protein; Found in the gene: LotjaGi4g1v0248000
LotjaGi4g1v0248000.2.nasc012	LotjaGi4g1v0248000	LotjaGi4g1v0248000	LotjaGi4g1v0248000.2.nasc012.p1																						TRUE	0.9868	2745	585	0.36479	8.72201	1	1	coding	LjG1.1_chr4	59976130	59984553	8424	+		GO:0000166, GO:0005524, GO:0016020, GO:0016021, GO:0016887, GO:0042626, GO:0055085	ATP-binding cassette transporter subfamily A member;interpro_id=IPR003439 (ABC transporter-like), IPR027417 (P-loop containing nucleoside triphosphate hydrolase);gene_ontology_id=GO:0000166, GO:0005524, GO:0016020, GO:0016021, GO:0016887, GO:0042626, GO:0055085;best_blast_hit_tair=AT3G47780.1 ABC2 homolog 6;best_blast_hit_sprot=sp|Q9STT5|AB7A_ARATH ABC transporter A family member 7;best_blast_hit_trembl_plants=tr|K7KVX1|K7KVX1_SOYBN Uncharacterized protein, ATP-binding cassette transporter subfamily A member;interpro_id=IPR003439 (ABC transporter-like), IPR027417 (P-loop containing nucleoside triphosphate hydrolase);gene_ontology_id=GO:0000166, GO:0005524, GO:0016020, GO:0016021, GO:0016887, GO:0042626, GO:0055085;best_blast_hit_tair=AT3G47780.1 ABC2 homolog 6;best_blast_hit_sprot=sp|Q9STT5|AB7A_ARATH ABC transporter A family member 7;best_blast_hit_trembl_plants=tr|A0A151R0Y3|A0A151R0Y3_CAJCA ABC transporter A family member 7	ATP-binding cassette transporter subfamily A member; TAIR: AT3G47780.1 ABC2 homolog 6; Swiss-Prot: sp|Q9STT5|AB7A_ARATH ABC transporter A family member 7; TrEMBL-Plants: tr|A0A151R0Y3|A0A151R0Y3_CAJCA ABC transporter A family member 7; Found in the gene: LotjaGi4g1v0248000, ATP-binding cassette transporter subfamily A member; TAIR: AT3G47780.1 ABC2 homolog 6; Swiss-Prot: sp|Q9STT5|AB7A_ARATH ABC transporter A family member 7; TrEMBL-Plants: tr|K7KVX1|K7KVX1_SOYBN Uncharacterized protein; Found in the gene: LotjaGi4g1v0248000
LotjaGi4g1v0248000.2.nasc013	LotjaGi4g1v0248000	LotjaGi4g1v0248000	LotjaGi4g1v0248000.2.nasc013.p1																						TRUE	0.98448	2235	669	0.42729	9.00715	1	1	coding	LjG1.1_chr4	59976130	59984553	8424	+		GO:0000166, GO:0005524, GO:0016020, GO:0016021, GO:0016887, GO:0042626, GO:0055085	ATP-binding cassette transporter subfamily A member;interpro_id=IPR003439 (ABC transporter-like), IPR027417 (P-loop containing nucleoside triphosphate hydrolase);gene_ontology_id=GO:0000166, GO:0005524, GO:0016020, GO:0016021, GO:0016887, GO:0042626, GO:0055085;best_blast_hit_tair=AT3G47780.1 ABC2 homolog 6;best_blast_hit_sprot=sp|Q9STT5|AB7A_ARATH ABC transporter A family member 7;best_blast_hit_trembl_plants=tr|K7KVX1|K7KVX1_SOYBN Uncharacterized protein, ATP-binding cassette transporter subfamily A member;interpro_id=IPR003439 (ABC transporter-like), IPR027417 (P-loop containing nucleoside triphosphate hydrolase);gene_ontology_id=GO:0000166, GO:0005524, GO:0016020, GO:0016021, GO:0016887, GO:0042626, GO:0055085;best_blast_hit_tair=AT3G47780.1 ABC2 homolog 6;best_blast_hit_sprot=sp|Q9STT5|AB7A_ARATH ABC transporter A family member 7;best_blast_hit_trembl_plants=tr|A0A151R0Y3|A0A151R0Y3_CAJCA ABC transporter A family member 7	ATP-binding cassette transporter subfamily A member; TAIR: AT3G47780.1 ABC2 homolog 6; Swiss-Prot: sp|Q9STT5|AB7A_ARATH ABC transporter A family member 7; TrEMBL-Plants: tr|A0A151R0Y3|A0A151R0Y3_CAJCA ABC transporter A family member 7; Found in the gene: LotjaGi4g1v0248000, ATP-binding cassette transporter subfamily A member; TAIR: AT3G47780.1 ABC2 homolog 6; Swiss-Prot: sp|Q9STT5|AB7A_ARATH ABC transporter A family member 7; TrEMBL-Plants: tr|K7KVX1|K7KVX1_SOYBN Uncharacterized protein; Found in the gene: LotjaGi4g1v0248000
LotjaGi4g1v0248000.2.nasc014	LotjaGi4g1v0248000	LotjaGi4g1v0248000	LotjaGi4g1v0248000.2.nasc014.p1																						TRUE	0.9851	2698	684	0.47136	9.07781	1	1	coding	LjG1.1_chr4	59976130	59984553	8424	+		GO:0000166, GO:0005524, GO:0016020, GO:0016021, GO:0016887, GO:0042626, GO:0055085	ATP-binding cassette transporter subfamily A member;interpro_id=IPR003439 (ABC transporter-like), IPR027417 (P-loop containing nucleoside triphosphate hydrolase);gene_ontology_id=GO:0000166, GO:0005524, GO:0016020, GO:0016021, GO:0016887, GO:0042626, GO:0055085;best_blast_hit_tair=AT3G47780.1 ABC2 homolog 6;best_blast_hit_sprot=sp|Q9STT5|AB7A_ARATH ABC transporter A family member 7;best_blast_hit_trembl_plants=tr|K7KVX1|K7KVX1_SOYBN Uncharacterized protein, ATP-binding cassette transporter subfamily A member;interpro_id=IPR003439 (ABC transporter-like), IPR027417 (P-loop containing nucleoside triphosphate hydrolase);gene_ontology_id=GO:0000166, GO:0005524, GO:0016020, GO:0016021, GO:0016887, GO:0042626, GO:0055085;best_blast_hit_tair=AT3G47780.1 ABC2 homolog 6;best_blast_hit_sprot=sp|Q9STT5|AB7A_ARATH ABC transporter A family member 7;best_blast_hit_trembl_plants=tr|A0A151R0Y3|A0A151R0Y3_CAJCA ABC transporter A family member 7	ATP-binding cassette transporter subfamily A member; TAIR: AT3G47780.1 ABC2 homolog 6; Swiss-Prot: sp|Q9STT5|AB7A_ARATH ABC transporter A family member 7; TrEMBL-Plants: tr|A0A151R0Y3|A0A151R0Y3_CAJCA ABC transporter A family member 7; Found in the gene: LotjaGi4g1v0248000, ATP-binding cassette transporter subfamily A member; TAIR: AT3G47780.1 ABC2 homolog 6; Swiss-Prot: sp|Q9STT5|AB7A_ARATH ABC transporter A family member 7; TrEMBL-Plants: tr|K7KVX1|K7KVX1_SOYBN Uncharacterized protein; Found in the gene: LotjaGi4g1v0248000
LotjaGi4g1v0248000.3	LotjaGi4g1v0248000	LotjaGi4g1v0248000	LotjaGi4g1v0248000.3.p1																						TRUE	0.99249	3639	790	0.4129	8.56954	1	1	coding	LjG1.1_chr4	59976130	59984553	8424	+		GO:0000166, GO:0005524, GO:0016020, GO:0016021, GO:0016887, GO:0042626, GO:0055085	ATP-binding cassette transporter subfamily A member;interpro_id=IPR003439 (ABC transporter-like), IPR027417 (P-loop containing nucleoside triphosphate hydrolase);gene_ontology_id=GO:0000166, GO:0005524, GO:0016020, GO:0016021, GO:0016887, GO:0042626, GO:0055085;best_blast_hit_tair=AT3G47780.1 ABC2 homolog 6;best_blast_hit_sprot=sp|Q9STT5|AB7A_ARATH ABC transporter A family member 7;best_blast_hit_trembl_plants=tr|K7KVX1|K7KVX1_SOYBN Uncharacterized protein, ATP-binding cassette transporter subfamily A member;interpro_id=IPR003439 (ABC transporter-like), IPR027417 (P-loop containing nucleoside triphosphate hydrolase);gene_ontology_id=GO:0000166, GO:0005524, GO:0016020, GO:0016021, GO:0016887, GO:0042626, GO:0055085;best_blast_hit_tair=AT3G47780.1 ABC2 homolog 6;best_blast_hit_sprot=sp|Q9STT5|AB7A_ARATH ABC transporter A family member 7;best_blast_hit_trembl_plants=tr|A0A151R0Y3|A0A151R0Y3_CAJCA ABC transporter A family member 7	ATP-binding cassette transporter subfamily A member; TAIR: AT3G47780.1 ABC2 homolog 6; Swiss-Prot: sp|Q9STT5|AB7A_ARATH ABC transporter A family member 7; TrEMBL-Plants: tr|A0A151R0Y3|A0A151R0Y3_CAJCA ABC transporter A family member 7; Found in the gene: LotjaGi4g1v0248000, ATP-binding cassette transporter subfamily A member; TAIR: AT3G47780.1 ABC2 homolog 6; Swiss-Prot: sp|Q9STT5|AB7A_ARATH ABC transporter A family member 7; TrEMBL-Plants: tr|K7KVX1|K7KVX1_SOYBN Uncharacterized protein; Found in the gene: LotjaGi4g1v0248000
LotjaGi4g1v0248000.3.nasc014	LotjaGi4g1v0248000	LotjaGi4g1v0248000	LotjaGi4g1v0248000.3.nasc014.p1																						TRUE	0.9851	2366	684	0.46959	9.07781	1	1	coding	LjG1.1_chr4	59976130	59984553	8424	+		GO:0000166, GO:0005524, GO:0016020, GO:0016021, GO:0016887, GO:0042626, GO:0055085	ATP-binding cassette transporter subfamily A member;interpro_id=IPR003439 (ABC transporter-like), IPR027417 (P-loop containing nucleoside triphosphate hydrolase);gene_ontology_id=GO:0000166, GO:0005524, GO:0016020, GO:0016021, GO:0016887, GO:0042626, GO:0055085;best_blast_hit_tair=AT3G47780.1 ABC2 homolog 6;best_blast_hit_sprot=sp|Q9STT5|AB7A_ARATH ABC transporter A family member 7;best_blast_hit_trembl_plants=tr|K7KVX1|K7KVX1_SOYBN Uncharacterized protein, ATP-binding cassette transporter subfamily A member;interpro_id=IPR003439 (ABC transporter-like), IPR027417 (P-loop containing nucleoside triphosphate hydrolase);gene_ontology_id=GO:0000166, GO:0005524, GO:0016020, GO:0016021, GO:0016887, GO:0042626, GO:0055085;best_blast_hit_tair=AT3G47780.1 ABC2 homolog 6;best_blast_hit_sprot=sp|Q9STT5|AB7A_ARATH ABC transporter A family member 7;best_blast_hit_trembl_plants=tr|A0A151R0Y3|A0A151R0Y3_CAJCA ABC transporter A family member 7	ATP-binding cassette transporter subfamily A member; TAIR: AT3G47780.1 ABC2 homolog 6; Swiss-Prot: sp|Q9STT5|AB7A_ARATH ABC transporter A family member 7; TrEMBL-Plants: tr|A0A151R0Y3|A0A151R0Y3_CAJCA ABC transporter A family member 7; Found in the gene: LotjaGi4g1v0248000, ATP-binding cassette transporter subfamily A member; TAIR: AT3G47780.1 ABC2 homolog 6; Swiss-Prot: sp|Q9STT5|AB7A_ARATH ABC transporter A family member 7; TrEMBL-Plants: tr|K7KVX1|K7KVX1_SOYBN Uncharacterized protein; Found in the gene: LotjaGi4g1v0248000
LotjaGi4g1v0248000.3.nasc015	LotjaGi4g1v0248000	LotjaGi4g1v0248000	LotjaGi4g1v0248000.3.nasc015.p1																						TRUE	0.98701	2524	696	0.46931	8.85784	1	1	coding	LjG1.1_chr4	59976130	59984553	8424	+		GO:0000166, GO:0005524, GO:0016020, GO:0016021, GO:0016887, GO:0042626, GO:0055085	ATP-binding cassette transporter subfamily A member;interpro_id=IPR003439 (ABC transporter-like), IPR027417 (P-loop containing nucleoside triphosphate hydrolase);gene_ontology_id=GO:0000166, GO:0005524, GO:0016020, GO:0016021, GO:0016887, GO:0042626, GO:0055085;best_blast_hit_tair=AT3G47780.1 ABC2 homolog 6;best_blast_hit_sprot=sp|Q9STT5|AB7A_ARATH ABC transporter A family member 7;best_blast_hit_trembl_plants=tr|K7KVX1|K7KVX1_SOYBN Uncharacterized protein, ATP-binding cassette transporter subfamily A member;interpro_id=IPR003439 (ABC transporter-like), IPR027417 (P-loop containing nucleoside triphosphate hydrolase);gene_ontology_id=GO:0000166, GO:0005524, GO:0016020, GO:0016021, GO:0016887, GO:0042626, GO:0055085;best_blast_hit_tair=AT3G47780.1 ABC2 homolog 6;best_blast_hit_sprot=sp|Q9STT5|AB7A_ARATH ABC transporter A family member 7;best_blast_hit_trembl_plants=tr|A0A151R0Y3|A0A151R0Y3_CAJCA ABC transporter A family member 7	ATP-binding cassette transporter subfamily A member; TAIR: AT3G47780.1 ABC2 homolog 6; Swiss-Prot: sp|Q9STT5|AB7A_ARATH ABC transporter A family member 7; TrEMBL-Plants: tr|A0A151R0Y3|A0A151R0Y3_CAJCA ABC transporter A family member 7; Found in the gene: LotjaGi4g1v0248000, ATP-binding cassette transporter subfamily A member; TAIR: AT3G47780.1 ABC2 homolog 6; Swiss-Prot: sp|Q9STT5|AB7A_ARATH ABC transporter A family member 7; TrEMBL-Plants: tr|K7KVX1|K7KVX1_SOYBN Uncharacterized protein; Found in the gene: LotjaGi4g1v0248000
LotjaGi4g1v0248100.1	LotjaGi4g1v0248100	LotjaGi4g1v0248100	LotjaGi4g1v0248100.1.p1																						TRUE	0.99638	2233	393	0.47136	8.82032	1	1	coding	LjG1.1_chr4	60057021	60061206	4186	-		GO:0000166, GO:0004672, GO:0004674, GO:0005524, GO:0006468, GO:0016301, GO:0016310	Protein kinase;interpro_id=IPR011009 (Protein kinase-like domain);gene_ontology_id=GO:0000166, GO:0004672, GO:0004674, GO:0005524, GO:0006468, GO:0016301, GO:0016310;best_blast_hit_tair=AT2G02800.1 protein kinase 2B;best_blast_hit_sprot=sp|O49840|PBL3_ARATH Probable serine/threonine-protein kinase PBL3;best_blast_hit_trembl_plants=tr|G7JQX5|G7JQX5_MEDTR Tyrosine kinase family protein	Protein kinase; TAIR: AT2G02800.1 protein kinase 2B; Swiss-Prot: sp|O49840|PBL3_ARATH Probable serine/threonine-protein kinase PBL3; TrEMBL-Plants: tr|G7JQX5|G7JQX5_MEDTR Tyrosine kinase family protein; Found in the gene: LotjaGi4g1v0248100
LotjaGi4g1v0248100.1.nasc001	LotjaGi4g1v0248100	LotjaGi4g1v0248100																									1265	54	0.33043	8.47316	1	0.0198647	noncoding	LjG1.1_chr4	60057021	60061206	4186	-		GO:0000166, GO:0004672, GO:0004674, GO:0005524, GO:0006468, GO:0016301, GO:0016310	Protein kinase;interpro_id=IPR011009 (Protein kinase-like domain);gene_ontology_id=GO:0000166, GO:0004672, GO:0004674, GO:0005524, GO:0006468, GO:0016301, GO:0016310;best_blast_hit_tair=AT2G02800.1 protein kinase 2B;best_blast_hit_sprot=sp|O49840|PBL3_ARATH Probable serine/threonine-protein kinase PBL3;best_blast_hit_trembl_plants=tr|G7JQX5|G7JQX5_MEDTR Tyrosine kinase family protein	Protein kinase; TAIR: AT2G02800.1 protein kinase 2B; Swiss-Prot: sp|O49840|PBL3_ARATH Probable serine/threonine-protein kinase PBL3; TrEMBL-Plants: tr|G7JQX5|G7JQX5_MEDTR Tyrosine kinase family protein; Found in the gene: LotjaGi4g1v0248100
LotjaGi4g1v0248100.1.nasc002	LotjaGi4g1v0248100	LotjaGi4g1v0248100	LotjaGi4g1v0248100.1.nasc002.p1																						TRUE	0.97849	770	146	0.46841	9.19592	1	0.95613	coding	LjG1.1_chr4	60057021	60061206	4186	-		GO:0000166, GO:0004672, GO:0004674, GO:0005524, GO:0006468, GO:0016301, GO:0016310	Protein kinase;interpro_id=IPR011009 (Protein kinase-like domain);gene_ontology_id=GO:0000166, GO:0004672, GO:0004674, GO:0005524, GO:0006468, GO:0016301, GO:0016310;best_blast_hit_tair=AT2G02800.1 protein kinase 2B;best_blast_hit_sprot=sp|O49840|PBL3_ARATH Probable serine/threonine-protein kinase PBL3;best_blast_hit_trembl_plants=tr|G7JQX5|G7JQX5_MEDTR Tyrosine kinase family protein	Protein kinase; TAIR: AT2G02800.1 protein kinase 2B; Swiss-Prot: sp|O49840|PBL3_ARATH Probable serine/threonine-protein kinase PBL3; TrEMBL-Plants: tr|G7JQX5|G7JQX5_MEDTR Tyrosine kinase family protein; Found in the gene: LotjaGi4g1v0248100
LotjaGi4g1v0248100.1.nasc003	LotjaGi4g1v0248100	LotjaGi4g1v0248100	LotjaGi4g1v0248100.1.nasc003.p1																						TRUE	0.99784	1091	193	0.40004	7.72444	1	0.988815	coding	LjG1.1_chr4	60057021	60061206	4186	-		GO:0000166, GO:0004672, GO:0004674, GO:0005524, GO:0006468, GO:0016301, GO:0016310	Protein kinase;interpro_id=IPR011009 (Protein kinase-like domain);gene_ontology_id=GO:0000166, GO:0004672, GO:0004674, GO:0005524, GO:0006468, GO:0016301, GO:0016310;best_blast_hit_tair=AT2G02800.1 protein kinase 2B;best_blast_hit_sprot=sp|O49840|PBL3_ARATH Probable serine/threonine-protein kinase PBL3;best_blast_hit_trembl_plants=tr|G7JQX5|G7JQX5_MEDTR Tyrosine kinase family protein	Protein kinase; TAIR: AT2G02800.1 protein kinase 2B; Swiss-Prot: sp|O49840|PBL3_ARATH Probable serine/threonine-protein kinase PBL3; TrEMBL-Plants: tr|G7JQX5|G7JQX5_MEDTR Tyrosine kinase family protein; Found in the gene: LotjaGi4g1v0248100
LotjaGi4g1v0248100.1.nasc004	LotjaGi4g1v0248100	LotjaGi4g1v0248100	LotjaGi4g1v0248100.1.nasc004.p1																						TRUE	0.99866	1330	233	0.47509	8.52209	1	0.999786	coding	LjG1.1_chr4	60057021	60061206	4186	-		GO:0000166, GO:0004672, GO:0004674, GO:0005524, GO:0006468, GO:0016301, GO:0016310	Protein kinase;interpro_id=IPR011009 (Protein kinase-like domain);gene_ontology_id=GO:0000166, GO:0004672, GO:0004674, GO:0005524, GO:0006468, GO:0016301, GO:0016310;best_blast_hit_tair=AT2G02800.1 protein kinase 2B;best_blast_hit_sprot=sp|O49840|PBL3_ARATH Probable serine/threonine-protein kinase PBL3;best_blast_hit_trembl_plants=tr|G7JQX5|G7JQX5_MEDTR Tyrosine kinase family protein	Protein kinase; TAIR: AT2G02800.1 protein kinase 2B; Swiss-Prot: sp|O49840|PBL3_ARATH Probable serine/threonine-protein kinase PBL3; TrEMBL-Plants: tr|G7JQX5|G7JQX5_MEDTR Tyrosine kinase family protein; Found in the gene: LotjaGi4g1v0248100
LotjaGi4g1v0248100.1.nasc005	LotjaGi4g1v0248100	LotjaGi4g1v0248100	LotjaGi4g1v0248100.1.nasc005.p1																						TRUE	0.99859	1341	284	0.46948	8.24894	1	0.99999	coding	LjG1.1_chr4	60057021	60061206	4186	-		GO:0000166, GO:0004672, GO:0004674, GO:0005524, GO:0006468, GO:0016301, GO:0016310	Protein kinase;interpro_id=IPR011009 (Protein kinase-like domain);gene_ontology_id=GO:0000166, GO:0004672, GO:0004674, GO:0005524, GO:0006468, GO:0016301, GO:0016310;best_blast_hit_tair=AT2G02800.1 protein kinase 2B;best_blast_hit_sprot=sp|O49840|PBL3_ARATH Probable serine/threonine-protein kinase PBL3;best_blast_hit_trembl_plants=tr|G7JQX5|G7JQX5_MEDTR Tyrosine kinase family protein	Protein kinase; TAIR: AT2G02800.1 protein kinase 2B; Swiss-Prot: sp|O49840|PBL3_ARATH Probable serine/threonine-protein kinase PBL3; TrEMBL-Plants: tr|G7JQX5|G7JQX5_MEDTR Tyrosine kinase family protein; Found in the gene: LotjaGi4g1v0248100
LotjaGi4g1v0248200.1	LotjaGi4g1v0248200	LotjaGi4g1v0248200	LotjaGi4g1v0248200.1.p3																						FALSE	0.00676	54621	437	0.28695	5.30475	1	1	coding	LjG1.1_chr4	60076030	60131401	55372	+		GO:0005515	Kelch repeat-containing protein;interpro_id=IPR006652 (Kelch repeat type 1);gene_ontology_id=N.A.;best_blast_hit_tair=AT1G74510.1 Galactose oxidase/kelch repeat superfamily protein;best_blast_hit_sprot=sp|Q9CA63|FBK29_ARATH F-box/kelch-repeat protein At1g74510;best_blast_hit_trembl_plants=tr|A0A0S3RG77|A0A0S3RG77_PHAAN Uncharacterized protein	Kelch repeat-containing protein; TAIR: AT1G74510.1 Galactose oxidase/kelch repeat superfamily protein; Swiss-Prot: sp|Q9CA63|FBK29_ARATH F-box/kelch-repeat protein At1g74510; TrEMBL-Plants: tr|A0A0S3RG77|A0A0S3RG77_PHAAN Uncharacterized protein; Found in the gene: LotjaGi4g1v0248200
LotjaGi4g1v0248200.1	LotjaGi4g1v0248200	LotjaGi4g1v0248200	LotjaGi4g1v0248200.1.p2																						TRUE	0.99979	54621	437	0.28695	5.30475	1	1	coding	LjG1.1_chr4	60076030	60131401	55372	+		GO:0005515	Kelch repeat-containing protein;interpro_id=IPR006652 (Kelch repeat type 1);gene_ontology_id=N.A.;best_blast_hit_tair=AT1G74510.1 Galactose oxidase/kelch repeat superfamily protein;best_blast_hit_sprot=sp|Q9CA63|FBK29_ARATH F-box/kelch-repeat protein At1g74510;best_blast_hit_trembl_plants=tr|A0A0S3RG77|A0A0S3RG77_PHAAN Uncharacterized protein	Kelch repeat-containing protein; TAIR: AT1G74510.1 Galactose oxidase/kelch repeat superfamily protein; Swiss-Prot: sp|Q9CA63|FBK29_ARATH F-box/kelch-repeat protein At1g74510; TrEMBL-Plants: tr|A0A0S3RG77|A0A0S3RG77_PHAAN Uncharacterized protein; Found in the gene: LotjaGi4g1v0248200
LotjaGi4g1v0248200.1	LotjaGi4g1v0248200	LotjaGi4g1v0248200	LotjaGi4g1v0248200.1.p1																						TRUE	0.99328	54621	437	0.28695	5.30475	1	1	coding	LjG1.1_chr4	60076030	60131401	55372	+		GO:0005515	Kelch repeat-containing protein;interpro_id=IPR006652 (Kelch repeat type 1);gene_ontology_id=N.A.;best_blast_hit_tair=AT1G74510.1 Galactose oxidase/kelch repeat superfamily protein;best_blast_hit_sprot=sp|Q9CA63|FBK29_ARATH F-box/kelch-repeat protein At1g74510;best_blast_hit_trembl_plants=tr|A0A0S3RG77|A0A0S3RG77_PHAAN Uncharacterized protein	Kelch repeat-containing protein; TAIR: AT1G74510.1 Galactose oxidase/kelch repeat superfamily protein; Swiss-Prot: sp|Q9CA63|FBK29_ARATH F-box/kelch-repeat protein At1g74510; TrEMBL-Plants: tr|A0A0S3RG77|A0A0S3RG77_PHAAN Uncharacterized protein; Found in the gene: LotjaGi4g1v0248200
LotjaGi4g1v0248200.1	LotjaGi4g1v0248200	LotjaGi4g1v0248200	LotjaGi4g1v0248200.1.p4																						FALSE	0.54736	54621	437	0.28695	5.30475	1	1	coding	LjG1.1_chr4	60076030	60131401	55372	+		GO:0005515	Kelch repeat-containing protein;interpro_id=IPR006652 (Kelch repeat type 1);gene_ontology_id=N.A.;best_blast_hit_tair=AT1G74510.1 Galactose oxidase/kelch repeat superfamily protein;best_blast_hit_sprot=sp|Q9CA63|FBK29_ARATH F-box/kelch-repeat protein At1g74510;best_blast_hit_trembl_plants=tr|A0A0S3RG77|A0A0S3RG77_PHAAN Uncharacterized protein	Kelch repeat-containing protein; TAIR: AT1G74510.1 Galactose oxidase/kelch repeat superfamily protein; Swiss-Prot: sp|Q9CA63|FBK29_ARATH F-box/kelch-repeat protein At1g74510; TrEMBL-Plants: tr|A0A0S3RG77|A0A0S3RG77_PHAAN Uncharacterized protein; Found in the gene: LotjaGi4g1v0248200
LotjaGi4g1v0248200.1.nasc001	LotjaGi4g1v0248200	LotjaGi4g1v0248200																									853	29	0.3272	7.95413	1	0.00599433	noncoding	LjG1.1_chr4	60076030	60131401	55372	+		GO:0005515	Kelch repeat-containing protein;interpro_id=IPR006652 (Kelch repeat type 1);gene_ontology_id=N.A.;best_blast_hit_tair=AT1G74510.1 Galactose oxidase/kelch repeat superfamily protein;best_blast_hit_sprot=sp|Q9CA63|FBK29_ARATH F-box/kelch-repeat protein At1g74510;best_blast_hit_trembl_plants=tr|A0A0S3RG77|A0A0S3RG77_PHAAN Uncharacterized protein	Kelch repeat-containing protein; TAIR: AT1G74510.1 Galactose oxidase/kelch repeat superfamily protein; Swiss-Prot: sp|Q9CA63|FBK29_ARATH F-box/kelch-repeat protein At1g74510; TrEMBL-Plants: tr|A0A0S3RG77|A0A0S3RG77_PHAAN Uncharacterized protein; Found in the gene: LotjaGi4g1v0248200
LotjaGi4g1v0248200.2	LotjaGi4g1v0248200	LotjaGi4g1v0248200	LotjaGi4g1v0248200.2.p4																						FALSE	0.00676	54656	447	0.28695	5.24166	1	1	coding	LjG1.1_chr4	60076030	60131401	55372	+		GO:0005515	Kelch repeat-containing protein;interpro_id=IPR006652 (Kelch repeat type 1);gene_ontology_id=N.A.;best_blast_hit_tair=AT1G74510.1 Galactose oxidase/kelch repeat superfamily protein;best_blast_hit_sprot=sp|Q9CA63|FBK29_ARATH F-box/kelch-repeat protein At1g74510;best_blast_hit_trembl_plants=tr|A0A0S3RG77|A0A0S3RG77_PHAAN Uncharacterized protein	Kelch repeat-containing protein; TAIR: AT1G74510.1 Galactose oxidase/kelch repeat superfamily protein; Swiss-Prot: sp|Q9CA63|FBK29_ARATH F-box/kelch-repeat protein At1g74510; TrEMBL-Plants: tr|A0A0S3RG77|A0A0S3RG77_PHAAN Uncharacterized protein; Found in the gene: LotjaGi4g1v0248200
LotjaGi4g1v0248200.2	LotjaGi4g1v0248200	LotjaGi4g1v0248200	LotjaGi4g1v0248200.2.p1																						FALSE	0.54736	54656	447	0.28695	5.24166	1	1	coding	LjG1.1_chr4	60076030	60131401	55372	+		GO:0005515	Kelch repeat-containing protein;interpro_id=IPR006652 (Kelch repeat type 1);gene_ontology_id=N.A.;best_blast_hit_tair=AT1G74510.1 Galactose oxidase/kelch repeat superfamily protein;best_blast_hit_sprot=sp|Q9CA63|FBK29_ARATH F-box/kelch-repeat protein At1g74510;best_blast_hit_trembl_plants=tr|A0A0S3RG77|A0A0S3RG77_PHAAN Uncharacterized protein	Kelch repeat-containing protein; TAIR: AT1G74510.1 Galactose oxidase/kelch repeat superfamily protein; Swiss-Prot: sp|Q9CA63|FBK29_ARATH F-box/kelch-repeat protein At1g74510; TrEMBL-Plants: tr|A0A0S3RG77|A0A0S3RG77_PHAAN Uncharacterized protein; Found in the gene: LotjaGi4g1v0248200
LotjaGi4g1v0248200.2	LotjaGi4g1v0248200	LotjaGi4g1v0248200	LotjaGi4g1v0248200.2.p3																						TRUE	0.99979	54656	447	0.28695	5.24166	1	1	coding	LjG1.1_chr4	60076030	60131401	55372	+		GO:0005515	Kelch repeat-containing protein;interpro_id=IPR006652 (Kelch repeat type 1);gene_ontology_id=N.A.;best_blast_hit_tair=AT1G74510.1 Galactose oxidase/kelch repeat superfamily protein;best_blast_hit_sprot=sp|Q9CA63|FBK29_ARATH F-box/kelch-repeat protein At1g74510;best_blast_hit_trembl_plants=tr|A0A0S3RG77|A0A0S3RG77_PHAAN Uncharacterized protein	Kelch repeat-containing protein; TAIR: AT1G74510.1 Galactose oxidase/kelch repeat superfamily protein; Swiss-Prot: sp|Q9CA63|FBK29_ARATH F-box/kelch-repeat protein At1g74510; TrEMBL-Plants: tr|A0A0S3RG77|A0A0S3RG77_PHAAN Uncharacterized protein; Found in the gene: LotjaGi4g1v0248200
LotjaGi4g1v0248200.2	LotjaGi4g1v0248200	LotjaGi4g1v0248200	LotjaGi4g1v0248200.2.p2																						TRUE	0.99348	54656	447	0.28695	5.24166	1	1	coding	LjG1.1_chr4	60076030	60131401	55372	+		GO:0005515	Kelch repeat-containing protein;interpro_id=IPR006652 (Kelch repeat type 1);gene_ontology_id=N.A.;best_blast_hit_tair=AT1G74510.1 Galactose oxidase/kelch repeat superfamily protein;best_blast_hit_sprot=sp|Q9CA63|FBK29_ARATH F-box/kelch-repeat protein At1g74510;best_blast_hit_trembl_plants=tr|A0A0S3RG77|A0A0S3RG77_PHAAN Uncharacterized protein	Kelch repeat-containing protein; TAIR: AT1G74510.1 Galactose oxidase/kelch repeat superfamily protein; Swiss-Prot: sp|Q9CA63|FBK29_ARATH F-box/kelch-repeat protein At1g74510; TrEMBL-Plants: tr|A0A0S3RG77|A0A0S3RG77_PHAAN Uncharacterized protein; Found in the gene: LotjaGi4g1v0248200
LotjaGi4g1v0248200.2.nasc001	LotjaGi4g1v0248200	LotjaGi4g1v0248200																									698	29	0.36725	7.95413	1	0.00649096	noncoding	LjG1.1_chr4	60076030	60131401	55372	+		GO:0005515	Kelch repeat-containing protein;interpro_id=IPR006652 (Kelch repeat type 1);gene_ontology_id=N.A.;best_blast_hit_tair=AT1G74510.1 Galactose oxidase/kelch repeat superfamily protein;best_blast_hit_sprot=sp|Q9CA63|FBK29_ARATH F-box/kelch-repeat protein At1g74510;best_blast_hit_trembl_plants=tr|A0A0S3RG77|A0A0S3RG77_PHAAN Uncharacterized protein	Kelch repeat-containing protein; TAIR: AT1G74510.1 Galactose oxidase/kelch repeat superfamily protein; Swiss-Prot: sp|Q9CA63|FBK29_ARATH F-box/kelch-repeat protein At1g74510; TrEMBL-Plants: tr|A0A0S3RG77|A0A0S3RG77_PHAAN Uncharacterized protein; Found in the gene: LotjaGi4g1v0248200
LotjaGi4g1v0248200.2.nasc002	LotjaGi4g1v0248200	LotjaGi4g1v0248200																									239	21	0.34607	4.05003	1	0.00825479	noncoding	LjG1.1_chr4	60076030	60131401	55372	+		GO:0005515	Kelch repeat-containing protein;interpro_id=IPR006652 (Kelch repeat type 1);gene_ontology_id=N.A.;best_blast_hit_tair=AT1G74510.1 Galactose oxidase/kelch repeat superfamily protein;best_blast_hit_sprot=sp|Q9CA63|FBK29_ARATH F-box/kelch-repeat protein At1g74510;best_blast_hit_trembl_plants=tr|A0A0S3RG77|A0A0S3RG77_PHAAN Uncharacterized protein	Kelch repeat-containing protein; TAIR: AT1G74510.1 Galactose oxidase/kelch repeat superfamily protein; Swiss-Prot: sp|Q9CA63|FBK29_ARATH F-box/kelch-repeat protein At1g74510; TrEMBL-Plants: tr|A0A0S3RG77|A0A0S3RG77_PHAAN Uncharacterized protein; Found in the gene: LotjaGi4g1v0248200
LotjaGi4g1v0248300.1	LotjaGi4g1v0248300	LotjaGi4g1v0248300	LotjaGi4g1v0248300.1.p1																						TRUE	0.99831	1512	317	0.40356	6.21696	1	0.999998	coding	LjG1.1_chr4	60107237	60109240	2004	-		GO:0003677	Myb factor;interpro_id=IPR009057 (Homeobox domain-like);gene_ontology_id=GO:0003677;best_blast_hit_tair=AT3G47600.1 myb domain protein 94;best_blast_hit_sprot=sp|P81392|MYB06_ANTMA Myb-related protein 306;best_blast_hit_trembl_plants=tr|I3RSY3|I3RSY3_LOTJA R2R3MYB transcription factor	Myb factor; TAIR: AT3G47600.1 myb domain protein 94; Swiss-Prot: sp|P81392|MYB06_ANTMA Myb-related protein 306; TrEMBL-Plants: tr|I3RSY3|I3RSY3_LOTJA R2R3MYB transcription factor; Found in the gene: LotjaGi4g1v0248300
LotjaGi4g1v0248300.1.nasc001	LotjaGi4g1v0248300	LotjaGi4g1v0248300																									415	55	0.31215	6.69685	1	0.019714	noncoding	LjG1.1_chr4	60107237	60109240	2004	-		GO:0003677	Myb factor;interpro_id=IPR009057 (Homeobox domain-like);gene_ontology_id=GO:0003677;best_blast_hit_tair=AT3G47600.1 myb domain protein 94;best_blast_hit_sprot=sp|P81392|MYB06_ANTMA Myb-related protein 306;best_blast_hit_trembl_plants=tr|I3RSY3|I3RSY3_LOTJA R2R3MYB transcription factor	Myb factor; TAIR: AT3G47600.1 myb domain protein 94; Swiss-Prot: sp|P81392|MYB06_ANTMA Myb-related protein 306; TrEMBL-Plants: tr|I3RSY3|I3RSY3_LOTJA R2R3MYB transcription factor; Found in the gene: LotjaGi4g1v0248300
LotjaGi4g1v0248300.1.nasc002	LotjaGi4g1v0248300	LotjaGi4g1v0248300																									817	90	0.29909	9.45933	1	0.0698813	noncoding	LjG1.1_chr4	60107237	60109240	2004	-		GO:0003677	Myb factor;interpro_id=IPR009057 (Homeobox domain-like);gene_ontology_id=GO:0003677;best_blast_hit_tair=AT3G47600.1 myb domain protein 94;best_blast_hit_sprot=sp|P81392|MYB06_ANTMA Myb-related protein 306;best_blast_hit_trembl_plants=tr|I3RSY3|I3RSY3_LOTJA R2R3MYB transcription factor	Myb factor; TAIR: AT3G47600.1 myb domain protein 94; Swiss-Prot: sp|P81392|MYB06_ANTMA Myb-related protein 306; TrEMBL-Plants: tr|I3RSY3|I3RSY3_LOTJA R2R3MYB transcription factor; Found in the gene: LotjaGi4g1v0248300
LotjaGi4g1v0248400.1	LotjaGi4g1v0248400	LotjaGi4g1v0248400	LotjaGi4g1v0248400.1.p1																						TRUE	0.99325	4021	425	0.42987	8.98136	1	1	coding	LjG1.1_chr4	60120283	60125589	5307	-		GO:0016787	Alpha/beta-hydrolase superfamily protein;interpro_id=IPR029058 (Alpha/Beta hydrolase fold);gene_ontology_id=GO:0016787;best_blast_hit_tair=AT1G74640.1 alpha/beta-Hydrolases superfamily protein;best_blast_hit_sprot=sp|Q66GN9|CLPX3_ARATH CLP protease regulatory subunit CLPX3, mitochondrial;best_blast_hit_trembl_plants=tr|I3S9J8|I3S9J8_LOTJA Uncharacterized protein
LotjaGi4g1v0248400.1.nasc001	LotjaGi4g1v0248400	LotjaGi4g1v0248400	LotjaGi4g1v0248400.1.nasc001.p1																						FALSE	0.01088	1480	115	0.35073	10.1823	1	0.260679	noncoding	LjG1.1_chr4	60120283	60125589	5307	-		GO:0016787	Alpha/beta-hydrolase superfamily protein;interpro_id=IPR029058 (Alpha/Beta hydrolase fold);gene_ontology_id=GO:0016787;best_blast_hit_tair=AT1G74640.1 alpha/beta-Hydrolases superfamily protein;best_blast_hit_sprot=sp|Q66GN9|CLPX3_ARATH CLP protease regulatory subunit CLPX3, mitochondrial;best_blast_hit_trembl_plants=tr|I3S9J8|I3S9J8_LOTJA Uncharacterized protein
LotjaGi4g1v0248400.1.nasc002	LotjaGi4g1v0248400	LotjaGi4g1v0248400	LotjaGi4g1v0248400.1.nasc002.p1																						TRUE	0.98887	2226	247	0.30387	9.31737	1	0.942896	coding	LjG1.1_chr4	60120283	60125589	5307	-		GO:0016787	Alpha/beta-hydrolase superfamily protein;interpro_id=IPR029058 (Alpha/Beta hydrolase fold);gene_ontology_id=GO:0016787;best_blast_hit_tair=AT1G74640.1 alpha/beta-Hydrolases superfamily protein;best_blast_hit_sprot=sp|Q66GN9|CLPX3_ARATH CLP protease regulatory subunit CLPX3, mitochondrial;best_blast_hit_trembl_plants=tr|I3S9J8|I3S9J8_LOTJA Uncharacterized protein
LotjaGi4g1v0248400.1.nasc003	LotjaGi4g1v0248400	LotjaGi4g1v0248400	LotjaGi4g1v0248400.1.nasc003.p1																						TRUE	0.99661	2044	291	0.42259	8.70538	1	0.999964	coding	LjG1.1_chr4	60120283	60125589	5307	-		GO:0016787	Alpha/beta-hydrolase superfamily protein;interpro_id=IPR029058 (Alpha/Beta hydrolase fold);gene_ontology_id=GO:0016787;best_blast_hit_tair=AT1G74640.1 alpha/beta-Hydrolases superfamily protein;best_blast_hit_sprot=sp|Q66GN9|CLPX3_ARATH CLP protease regulatory subunit CLPX3, mitochondrial;best_blast_hit_trembl_plants=tr|I3S9J8|I3S9J8_LOTJA Uncharacterized protein
LotjaGi4g1v0248500.1	LotjaGi4g1v0248500	LotjaGi4g1v0248500	LotjaGi4g1v0248500.1.p1																						TRUE	0.99889	5541	774	0.43115	8.36318	1	1	coding	LjG1.1_chr4	60125590	60131254	5665	-		GO:0003723, GO:0004519, GO:0005515, GO:0008270, GO:0009451, GO:0043231, GO:0090305	Pentatricopeptide repeat-containing protein family;interpro_id=IPR002885 (Pentatricopeptide repeat), IPR032867 (DYW domain);gene_ontology_id=GO:0008270;best_blast_hit_tair=AT1G74630.1 Tetratricopeptide repeat (TPR)-like superfamily protein;best_blast_hit_sprot=sp|Q9CA54|PP122_ARATH Pentatricopeptide repeat-containing protein At1g74630;best_blast_hit_trembl_plants=tr|K7MKW4|K7MKW4_SOYBN Uncharacterized protein, Pentatricopeptide repeat-containing protein family;interpro_id=IPR002885 (Pentatricopeptide repeat), IPR032867 (DYW domain);gene_ontology_id=GO:0008270;best_blast_hit_tair=AT1G74630.1 Tetratricopeptide repeat (TPR)-like superfamily protein;best_blast_hit_sprot=sp|Q9CA54|PP122_ARATH Pentatricopeptide repeat-containing protein At1g74630;best_blast_hit_trembl_plants=tr|A0A0L9TRR1|A0A0L9TRR1_PHAAN Uncharacterized protein, Pentatricopeptide repeat-containing family protein;interpro_id=IPR002885 (Pentatricopeptide repeat);gene_ontology_id=GO:0003723, GO:0004519, GO:0009451, GO:0043231, GO:0090305;best_blast_hit_tair=AT1G74580.1 Pentatricopeptide repeat (PPR) superfamily protein;best_blast_hit_sprot=sp|Q9CA58|PP120_ARATH Putative pentatricopeptide repeat-containing protein At1g74580;best_blast_hit_trembl_plants=tr|A0A072URF5|A0A072URF5_MEDTR PPR containing plant-like protein	Pentatricopeptide repeat-containing family protein; TAIR: AT1G74580.1 Pentatricopeptide repeat (PPR) superfamily protein; Swiss-Prot: sp|Q9CA58|PP120_ARATH Putative pentatricopeptide repeat-containing protein At1g74580; TrEMBL-Plants: tr|A0A072URF5|A0A072URF5_MEDTR PPR containing plant-like protein; Found in the gene: LotjaGi4g1v0248500, Pentatricopeptide repeat-containing protein family; TAIR: AT1G74630.1 Tetratricopeptide repeat (TPR)-like superfamily protein; Swiss-Prot: sp|Q9CA54|PP122_ARATH Pentatricopeptide repeat-containing protein At1g74630; TrEMBL-Plants: tr|A0A0L9TRR1|A0A0L9TRR1_PHAAN Uncharacterized protein; Found in the gene: LotjaGi4g1v0248500, Pentatricopeptide repeat-containing protein family; TAIR: AT1G74630.1 Tetratricopeptide repeat (TPR)-like superfamily protein; Swiss-Prot: sp|Q9CA54|PP122_ARATH Pentatricopeptide repeat-containing protein At1g74630; TrEMBL-Plants: tr|K7MKW4|K7MKW4_SOYBN Uncharacterized protein; Found in the gene: LotjaGi4g1v0248500
LotjaGi4g1v0248500.1	LotjaGi4g1v0248500	LotjaGi4g1v0248500	LotjaGi4g1v0248500.1.p2																						TRUE	0.91595	5541	774	0.43115	8.36318	1	1	coding	LjG1.1_chr4	60125590	60131254	5665	-		GO:0003723, GO:0004519, GO:0005515, GO:0008270, GO:0009451, GO:0043231, GO:0090305	Pentatricopeptide repeat-containing protein family;interpro_id=IPR002885 (Pentatricopeptide repeat), IPR032867 (DYW domain);gene_ontology_id=GO:0008270;best_blast_hit_tair=AT1G74630.1 Tetratricopeptide repeat (TPR)-like superfamily protein;best_blast_hit_sprot=sp|Q9CA54|PP122_ARATH Pentatricopeptide repeat-containing protein At1g74630;best_blast_hit_trembl_plants=tr|K7MKW4|K7MKW4_SOYBN Uncharacterized protein, Pentatricopeptide repeat-containing protein family;interpro_id=IPR002885 (Pentatricopeptide repeat), IPR032867 (DYW domain);gene_ontology_id=GO:0008270;best_blast_hit_tair=AT1G74630.1 Tetratricopeptide repeat (TPR)-like superfamily protein;best_blast_hit_sprot=sp|Q9CA54|PP122_ARATH Pentatricopeptide repeat-containing protein At1g74630;best_blast_hit_trembl_plants=tr|A0A0L9TRR1|A0A0L9TRR1_PHAAN Uncharacterized protein, Pentatricopeptide repeat-containing family protein;interpro_id=IPR002885 (Pentatricopeptide repeat);gene_ontology_id=GO:0003723, GO:0004519, GO:0009451, GO:0043231, GO:0090305;best_blast_hit_tair=AT1G74580.1 Pentatricopeptide repeat (PPR) superfamily protein;best_blast_hit_sprot=sp|Q9CA58|PP120_ARATH Putative pentatricopeptide repeat-containing protein At1g74580;best_blast_hit_trembl_plants=tr|A0A072URF5|A0A072URF5_MEDTR PPR containing plant-like protein	Pentatricopeptide repeat-containing family protein; TAIR: AT1G74580.1 Pentatricopeptide repeat (PPR) superfamily protein; Swiss-Prot: sp|Q9CA58|PP120_ARATH Putative pentatricopeptide repeat-containing protein At1g74580; TrEMBL-Plants: tr|A0A072URF5|A0A072URF5_MEDTR PPR containing plant-like protein; Found in the gene: LotjaGi4g1v0248500, Pentatricopeptide repeat-containing protein family; TAIR: AT1G74630.1 Tetratricopeptide repeat (TPR)-like superfamily protein; Swiss-Prot: sp|Q9CA54|PP122_ARATH Pentatricopeptide repeat-containing protein At1g74630; TrEMBL-Plants: tr|A0A0L9TRR1|A0A0L9TRR1_PHAAN Uncharacterized protein; Found in the gene: LotjaGi4g1v0248500, Pentatricopeptide repeat-containing protein family; TAIR: AT1G74630.1 Tetratricopeptide repeat (TPR)-like superfamily protein; Swiss-Prot: sp|Q9CA54|PP122_ARATH Pentatricopeptide repeat-containing protein At1g74630; TrEMBL-Plants: tr|K7MKW4|K7MKW4_SOYBN Uncharacterized protein; Found in the gene: LotjaGi4g1v0248500
LotjaGi4g1v0248500.1	LotjaGi4g1v0248500	LotjaGi4g1v0248500	LotjaGi4g1v0248500.1.p3																						FALSE	0.11952	5541	774	0.43115	8.36318	1	1	coding	LjG1.1_chr4	60125590	60131254	5665	-		GO:0003723, GO:0004519, GO:0005515, GO:0008270, GO:0009451, GO:0043231, GO:0090305	Pentatricopeptide repeat-containing protein family;interpro_id=IPR002885 (Pentatricopeptide repeat), IPR032867 (DYW domain);gene_ontology_id=GO:0008270;best_blast_hit_tair=AT1G74630.1 Tetratricopeptide repeat (TPR)-like superfamily protein;best_blast_hit_sprot=sp|Q9CA54|PP122_ARATH Pentatricopeptide repeat-containing protein At1g74630;best_blast_hit_trembl_plants=tr|K7MKW4|K7MKW4_SOYBN Uncharacterized protein, Pentatricopeptide repeat-containing protein family;interpro_id=IPR002885 (Pentatricopeptide repeat), IPR032867 (DYW domain);gene_ontology_id=GO:0008270;best_blast_hit_tair=AT1G74630.1 Tetratricopeptide repeat (TPR)-like superfamily protein;best_blast_hit_sprot=sp|Q9CA54|PP122_ARATH Pentatricopeptide repeat-containing protein At1g74630;best_blast_hit_trembl_plants=tr|A0A0L9TRR1|A0A0L9TRR1_PHAAN Uncharacterized protein, Pentatricopeptide repeat-containing family protein;interpro_id=IPR002885 (Pentatricopeptide repeat);gene_ontology_id=GO:0003723, GO:0004519, GO:0009451, GO:0043231, GO:0090305;best_blast_hit_tair=AT1G74580.1 Pentatricopeptide repeat (PPR) superfamily protein;best_blast_hit_sprot=sp|Q9CA58|PP120_ARATH Putative pentatricopeptide repeat-containing protein At1g74580;best_blast_hit_trembl_plants=tr|A0A072URF5|A0A072URF5_MEDTR PPR containing plant-like protein	Pentatricopeptide repeat-containing family protein; TAIR: AT1G74580.1 Pentatricopeptide repeat (PPR) superfamily protein; Swiss-Prot: sp|Q9CA58|PP120_ARATH Putative pentatricopeptide repeat-containing protein At1g74580; TrEMBL-Plants: tr|A0A072URF5|A0A072URF5_MEDTR PPR containing plant-like protein; Found in the gene: LotjaGi4g1v0248500, Pentatricopeptide repeat-containing protein family; TAIR: AT1G74630.1 Tetratricopeptide repeat (TPR)-like superfamily protein; Swiss-Prot: sp|Q9CA54|PP122_ARATH Pentatricopeptide repeat-containing protein At1g74630; TrEMBL-Plants: tr|A0A0L9TRR1|A0A0L9TRR1_PHAAN Uncharacterized protein; Found in the gene: LotjaGi4g1v0248500, Pentatricopeptide repeat-containing protein family; TAIR: AT1G74630.1 Tetratricopeptide repeat (TPR)-like superfamily protein; Swiss-Prot: sp|Q9CA54|PP122_ARATH Pentatricopeptide repeat-containing protein At1g74630; TrEMBL-Plants: tr|K7MKW4|K7MKW4_SOYBN Uncharacterized protein; Found in the gene: LotjaGi4g1v0248500
LotjaGi4g1v0248500.1	LotjaGi4g1v0248500	LotjaGi4g1v0248500	LotjaGi4g1v0248500.1.p4																						TRUE	0.9985	5541	774	0.43115	8.36318	1	1	coding	LjG1.1_chr4	60125590	60131254	5665	-		GO:0003723, GO:0004519, GO:0005515, GO:0008270, GO:0009451, GO:0043231, GO:0090305	Pentatricopeptide repeat-containing protein family;interpro_id=IPR002885 (Pentatricopeptide repeat), IPR032867 (DYW domain);gene_ontology_id=GO:0008270;best_blast_hit_tair=AT1G74630.1 Tetratricopeptide repeat (TPR)-like superfamily protein;best_blast_hit_sprot=sp|Q9CA54|PP122_ARATH Pentatricopeptide repeat-containing protein At1g74630;best_blast_hit_trembl_plants=tr|K7MKW4|K7MKW4_SOYBN Uncharacterized protein, Pentatricopeptide repeat-containing protein family;interpro_id=IPR002885 (Pentatricopeptide repeat), IPR032867 (DYW domain);gene_ontology_id=GO:0008270;best_blast_hit_tair=AT1G74630.1 Tetratricopeptide repeat (TPR)-like superfamily protein;best_blast_hit_sprot=sp|Q9CA54|PP122_ARATH Pentatricopeptide repeat-containing protein At1g74630;best_blast_hit_trembl_plants=tr|A0A0L9TRR1|A0A0L9TRR1_PHAAN Uncharacterized protein, Pentatricopeptide repeat-containing family protein;interpro_id=IPR002885 (Pentatricopeptide repeat);gene_ontology_id=GO:0003723, GO:0004519, GO:0009451, GO:0043231, GO:0090305;best_blast_hit_tair=AT1G74580.1 Pentatricopeptide repeat (PPR) superfamily protein;best_blast_hit_sprot=sp|Q9CA58|PP120_ARATH Putative pentatricopeptide repeat-containing protein At1g74580;best_blast_hit_trembl_plants=tr|A0A072URF5|A0A072URF5_MEDTR PPR containing plant-like protein	Pentatricopeptide repeat-containing family protein; TAIR: AT1G74580.1 Pentatricopeptide repeat (PPR) superfamily protein; Swiss-Prot: sp|Q9CA58|PP120_ARATH Putative pentatricopeptide repeat-containing protein At1g74580; TrEMBL-Plants: tr|A0A072URF5|A0A072URF5_MEDTR PPR containing plant-like protein; Found in the gene: LotjaGi4g1v0248500, Pentatricopeptide repeat-containing protein family; TAIR: AT1G74630.1 Tetratricopeptide repeat (TPR)-like superfamily protein; Swiss-Prot: sp|Q9CA54|PP122_ARATH Pentatricopeptide repeat-containing protein At1g74630; TrEMBL-Plants: tr|A0A0L9TRR1|A0A0L9TRR1_PHAAN Uncharacterized protein; Found in the gene: LotjaGi4g1v0248500, Pentatricopeptide repeat-containing protein family; TAIR: AT1G74630.1 Tetratricopeptide repeat (TPR)-like superfamily protein; Swiss-Prot: sp|Q9CA54|PP122_ARATH Pentatricopeptide repeat-containing protein At1g74630; TrEMBL-Plants: tr|K7MKW4|K7MKW4_SOYBN Uncharacterized protein; Found in the gene: LotjaGi4g1v0248500
LotjaGi4g1v0248500.1.nasc001	LotjaGi4g1v0248500	LotjaGi4g1v0248500	LotjaGi4g1v0248500.1.nasc001.p2																						FALSE	0.11952	3359	774	0.5007	8.36318	1	1	coding	LjG1.1_chr4	60125590	60131254	5665	-		GO:0003723, GO:0004519, GO:0005515, GO:0008270, GO:0009451, GO:0043231, GO:0090305	Pentatricopeptide repeat-containing protein family;interpro_id=IPR002885 (Pentatricopeptide repeat), IPR032867 (DYW domain);gene_ontology_id=GO:0008270;best_blast_hit_tair=AT1G74630.1 Tetratricopeptide repeat (TPR)-like superfamily protein;best_blast_hit_sprot=sp|Q9CA54|PP122_ARATH Pentatricopeptide repeat-containing protein At1g74630;best_blast_hit_trembl_plants=tr|K7MKW4|K7MKW4_SOYBN Uncharacterized protein, Pentatricopeptide repeat-containing protein family;interpro_id=IPR002885 (Pentatricopeptide repeat), IPR032867 (DYW domain);gene_ontology_id=GO:0008270;best_blast_hit_tair=AT1G74630.1 Tetratricopeptide repeat (TPR)-like superfamily protein;best_blast_hit_sprot=sp|Q9CA54|PP122_ARATH Pentatricopeptide repeat-containing protein At1g74630;best_blast_hit_trembl_plants=tr|A0A0L9TRR1|A0A0L9TRR1_PHAAN Uncharacterized protein, Pentatricopeptide repeat-containing family protein;interpro_id=IPR002885 (Pentatricopeptide repeat);gene_ontology_id=GO:0003723, GO:0004519, GO:0009451, GO:0043231, GO:0090305;best_blast_hit_tair=AT1G74580.1 Pentatricopeptide repeat (PPR) superfamily protein;best_blast_hit_sprot=sp|Q9CA58|PP120_ARATH Putative pentatricopeptide repeat-containing protein At1g74580;best_blast_hit_trembl_plants=tr|A0A072URF5|A0A072URF5_MEDTR PPR containing plant-like protein	Pentatricopeptide repeat-containing family protein; TAIR: AT1G74580.1 Pentatricopeptide repeat (PPR) superfamily protein; Swiss-Prot: sp|Q9CA58|PP120_ARATH Putative pentatricopeptide repeat-containing protein At1g74580; TrEMBL-Plants: tr|A0A072URF5|A0A072URF5_MEDTR PPR containing plant-like protein; Found in the gene: LotjaGi4g1v0248500, Pentatricopeptide repeat-containing protein family; TAIR: AT1G74630.1 Tetratricopeptide repeat (TPR)-like superfamily protein; Swiss-Prot: sp|Q9CA54|PP122_ARATH Pentatricopeptide repeat-containing protein At1g74630; TrEMBL-Plants: tr|A0A0L9TRR1|A0A0L9TRR1_PHAAN Uncharacterized protein; Found in the gene: LotjaGi4g1v0248500, Pentatricopeptide repeat-containing protein family; TAIR: AT1G74630.1 Tetratricopeptide repeat (TPR)-like superfamily protein; Swiss-Prot: sp|Q9CA54|PP122_ARATH Pentatricopeptide repeat-containing protein At1g74630; TrEMBL-Plants: tr|K7MKW4|K7MKW4_SOYBN Uncharacterized protein; Found in the gene: LotjaGi4g1v0248500
LotjaGi4g1v0248500.1.nasc001	LotjaGi4g1v0248500	LotjaGi4g1v0248500	LotjaGi4g1v0248500.1.nasc001.p1																						TRUE	0.99889	3359	774	0.5007	8.36318	1	1	coding	LjG1.1_chr4	60125590	60131254	5665	-		GO:0003723, GO:0004519, GO:0005515, GO:0008270, GO:0009451, GO:0043231, GO:0090305	Pentatricopeptide repeat-containing protein family;interpro_id=IPR002885 (Pentatricopeptide repeat), IPR032867 (DYW domain);gene_ontology_id=GO:0008270;best_blast_hit_tair=AT1G74630.1 Tetratricopeptide repeat (TPR)-like superfamily protein;best_blast_hit_sprot=sp|Q9CA54|PP122_ARATH Pentatricopeptide repeat-containing protein At1g74630;best_blast_hit_trembl_plants=tr|K7MKW4|K7MKW4_SOYBN Uncharacterized protein, Pentatricopeptide repeat-containing protein family;interpro_id=IPR002885 (Pentatricopeptide repeat), IPR032867 (DYW domain);gene_ontology_id=GO:0008270;best_blast_hit_tair=AT1G74630.1 Tetratricopeptide repeat (TPR)-like superfamily protein;best_blast_hit_sprot=sp|Q9CA54|PP122_ARATH Pentatricopeptide repeat-containing protein At1g74630;best_blast_hit_trembl_plants=tr|A0A0L9TRR1|A0A0L9TRR1_PHAAN Uncharacterized protein, Pentatricopeptide repeat-containing family protein;interpro_id=IPR002885 (Pentatricopeptide repeat);gene_ontology_id=GO:0003723, GO:0004519, GO:0009451, GO:0043231, GO:0090305;best_blast_hit_tair=AT1G74580.1 Pentatricopeptide repeat (PPR) superfamily protein;best_blast_hit_sprot=sp|Q9CA58|PP120_ARATH Putative pentatricopeptide repeat-containing protein At1g74580;best_blast_hit_trembl_plants=tr|A0A072URF5|A0A072URF5_MEDTR PPR containing plant-like protein	Pentatricopeptide repeat-containing family protein; TAIR: AT1G74580.1 Pentatricopeptide repeat (PPR) superfamily protein; Swiss-Prot: sp|Q9CA58|PP120_ARATH Putative pentatricopeptide repeat-containing protein At1g74580; TrEMBL-Plants: tr|A0A072URF5|A0A072URF5_MEDTR PPR containing plant-like protein; Found in the gene: LotjaGi4g1v0248500, Pentatricopeptide repeat-containing protein family; TAIR: AT1G74630.1 Tetratricopeptide repeat (TPR)-like superfamily protein; Swiss-Prot: sp|Q9CA54|PP122_ARATH Pentatricopeptide repeat-containing protein At1g74630; TrEMBL-Plants: tr|A0A0L9TRR1|A0A0L9TRR1_PHAAN Uncharacterized protein; Found in the gene: LotjaGi4g1v0248500, Pentatricopeptide repeat-containing protein family; TAIR: AT1G74630.1 Tetratricopeptide repeat (TPR)-like superfamily protein; Swiss-Prot: sp|Q9CA54|PP122_ARATH Pentatricopeptide repeat-containing protein At1g74630; TrEMBL-Plants: tr|K7MKW4|K7MKW4_SOYBN Uncharacterized protein; Found in the gene: LotjaGi4g1v0248500
LotjaGi4g1v0248500.2	LotjaGi4g1v0248500	LotjaGi4g1v0248500	LotjaGi4g1v0248500.2.p1																						TRUE	0.99168	1948	645	0.46935	8.22064	1	1	coding	LjG1.1_chr4	60125590	60131254	5665	-		GO:0003723, GO:0004519, GO:0005515, GO:0008270, GO:0009451, GO:0043231, GO:0090305	Pentatricopeptide repeat-containing protein family;interpro_id=IPR002885 (Pentatricopeptide repeat), IPR032867 (DYW domain);gene_ontology_id=GO:0008270;best_blast_hit_tair=AT1G74630.1 Tetratricopeptide repeat (TPR)-like superfamily protein;best_blast_hit_sprot=sp|Q9CA54|PP122_ARATH Pentatricopeptide repeat-containing protein At1g74630;best_blast_hit_trembl_plants=tr|K7MKW4|K7MKW4_SOYBN Uncharacterized protein, Pentatricopeptide repeat-containing protein family;interpro_id=IPR002885 (Pentatricopeptide repeat), IPR032867 (DYW domain);gene_ontology_id=GO:0008270;best_blast_hit_tair=AT1G74630.1 Tetratricopeptide repeat (TPR)-like superfamily protein;best_blast_hit_sprot=sp|Q9CA54|PP122_ARATH Pentatricopeptide repeat-containing protein At1g74630;best_blast_hit_trembl_plants=tr|A0A0L9TRR1|A0A0L9TRR1_PHAAN Uncharacterized protein, Pentatricopeptide repeat-containing family protein;interpro_id=IPR002885 (Pentatricopeptide repeat);gene_ontology_id=GO:0003723, GO:0004519, GO:0009451, GO:0043231, GO:0090305;best_blast_hit_tair=AT1G74580.1 Pentatricopeptide repeat (PPR) superfamily protein;best_blast_hit_sprot=sp|Q9CA58|PP120_ARATH Putative pentatricopeptide repeat-containing protein At1g74580;best_blast_hit_trembl_plants=tr|A0A072URF5|A0A072URF5_MEDTR PPR containing plant-like protein	Pentatricopeptide repeat-containing family protein; TAIR: AT1G74580.1 Pentatricopeptide repeat (PPR) superfamily protein; Swiss-Prot: sp|Q9CA58|PP120_ARATH Putative pentatricopeptide repeat-containing protein At1g74580; TrEMBL-Plants: tr|A0A072URF5|A0A072URF5_MEDTR PPR containing plant-like protein; Found in the gene: LotjaGi4g1v0248500, Pentatricopeptide repeat-containing protein family; TAIR: AT1G74630.1 Tetratricopeptide repeat (TPR)-like superfamily protein; Swiss-Prot: sp|Q9CA54|PP122_ARATH Pentatricopeptide repeat-containing protein At1g74630; TrEMBL-Plants: tr|A0A0L9TRR1|A0A0L9TRR1_PHAAN Uncharacterized protein; Found in the gene: LotjaGi4g1v0248500, Pentatricopeptide repeat-containing protein family; TAIR: AT1G74630.1 Tetratricopeptide repeat (TPR)-like superfamily protein; Swiss-Prot: sp|Q9CA54|PP122_ARATH Pentatricopeptide repeat-containing protein At1g74630; TrEMBL-Plants: tr|K7MKW4|K7MKW4_SOYBN Uncharacterized protein; Found in the gene: LotjaGi4g1v0248500
LotjaGi4g1v0248500.3.nasc001	LotjaGi4g1v0248500	LotjaGi4g1v0248500	LotjaGi4g1v0248500.3.nasc001.p2																						FALSE	0.11952	2549	774	0.47019	8.36318	1	1	coding	LjG1.1_chr4	60125590	60131254	5665	-		GO:0003723, GO:0004519, GO:0005515, GO:0008270, GO:0009451, GO:0043231, GO:0090305	Pentatricopeptide repeat-containing protein family;interpro_id=IPR002885 (Pentatricopeptide repeat), IPR032867 (DYW domain);gene_ontology_id=GO:0008270;best_blast_hit_tair=AT1G74630.1 Tetratricopeptide repeat (TPR)-like superfamily protein;best_blast_hit_sprot=sp|Q9CA54|PP122_ARATH Pentatricopeptide repeat-containing protein At1g74630;best_blast_hit_trembl_plants=tr|K7MKW4|K7MKW4_SOYBN Uncharacterized protein, Pentatricopeptide repeat-containing protein family;interpro_id=IPR002885 (Pentatricopeptide repeat), IPR032867 (DYW domain);gene_ontology_id=GO:0008270;best_blast_hit_tair=AT1G74630.1 Tetratricopeptide repeat (TPR)-like superfamily protein;best_blast_hit_sprot=sp|Q9CA54|PP122_ARATH Pentatricopeptide repeat-containing protein At1g74630;best_blast_hit_trembl_plants=tr|A0A0L9TRR1|A0A0L9TRR1_PHAAN Uncharacterized protein, Pentatricopeptide repeat-containing family protein;interpro_id=IPR002885 (Pentatricopeptide repeat);gene_ontology_id=GO:0003723, GO:0004519, GO:0009451, GO:0043231, GO:0090305;best_blast_hit_tair=AT1G74580.1 Pentatricopeptide repeat (PPR) superfamily protein;best_blast_hit_sprot=sp|Q9CA58|PP120_ARATH Putative pentatricopeptide repeat-containing protein At1g74580;best_blast_hit_trembl_plants=tr|A0A072URF5|A0A072URF5_MEDTR PPR containing plant-like protein	Pentatricopeptide repeat-containing family protein; TAIR: AT1G74580.1 Pentatricopeptide repeat (PPR) superfamily protein; Swiss-Prot: sp|Q9CA58|PP120_ARATH Putative pentatricopeptide repeat-containing protein At1g74580; TrEMBL-Plants: tr|A0A072URF5|A0A072URF5_MEDTR PPR containing plant-like protein; Found in the gene: LotjaGi4g1v0248500, Pentatricopeptide repeat-containing protein family; TAIR: AT1G74630.1 Tetratricopeptide repeat (TPR)-like superfamily protein; Swiss-Prot: sp|Q9CA54|PP122_ARATH Pentatricopeptide repeat-containing protein At1g74630; TrEMBL-Plants: tr|A0A0L9TRR1|A0A0L9TRR1_PHAAN Uncharacterized protein; Found in the gene: LotjaGi4g1v0248500, Pentatricopeptide repeat-containing protein family; TAIR: AT1G74630.1 Tetratricopeptide repeat (TPR)-like superfamily protein; Swiss-Prot: sp|Q9CA54|PP122_ARATH Pentatricopeptide repeat-containing protein At1g74630; TrEMBL-Plants: tr|K7MKW4|K7MKW4_SOYBN Uncharacterized protein; Found in the gene: LotjaGi4g1v0248500
LotjaGi4g1v0248500.3.nasc001	LotjaGi4g1v0248500	LotjaGi4g1v0248500	LotjaGi4g1v0248500.3.nasc001.p1																						TRUE	0.99889	2549	774	0.47019	8.36318	1	1	coding	LjG1.1_chr4	60125590	60131254	5665	-		GO:0003723, GO:0004519, GO:0005515, GO:0008270, GO:0009451, GO:0043231, GO:0090305	Pentatricopeptide repeat-containing protein family;interpro_id=IPR002885 (Pentatricopeptide repeat), IPR032867 (DYW domain);gene_ontology_id=GO:0008270;best_blast_hit_tair=AT1G74630.1 Tetratricopeptide repeat (TPR)-like superfamily protein;best_blast_hit_sprot=sp|Q9CA54|PP122_ARATH Pentatricopeptide repeat-containing protein At1g74630;best_blast_hit_trembl_plants=tr|K7MKW4|K7MKW4_SOYBN Uncharacterized protein, Pentatricopeptide repeat-containing protein family;interpro_id=IPR002885 (Pentatricopeptide repeat), IPR032867 (DYW domain);gene_ontology_id=GO:0008270;best_blast_hit_tair=AT1G74630.1 Tetratricopeptide repeat (TPR)-like superfamily protein;best_blast_hit_sprot=sp|Q9CA54|PP122_ARATH Pentatricopeptide repeat-containing protein At1g74630;best_blast_hit_trembl_plants=tr|A0A0L9TRR1|A0A0L9TRR1_PHAAN Uncharacterized protein, Pentatricopeptide repeat-containing family protein;interpro_id=IPR002885 (Pentatricopeptide repeat);gene_ontology_id=GO:0003723, GO:0004519, GO:0009451, GO:0043231, GO:0090305;best_blast_hit_tair=AT1G74580.1 Pentatricopeptide repeat (PPR) superfamily protein;best_blast_hit_sprot=sp|Q9CA58|PP120_ARATH Putative pentatricopeptide repeat-containing protein At1g74580;best_blast_hit_trembl_plants=tr|A0A072URF5|A0A072URF5_MEDTR PPR containing plant-like protein	Pentatricopeptide repeat-containing family protein; TAIR: AT1G74580.1 Pentatricopeptide repeat (PPR) superfamily protein; Swiss-Prot: sp|Q9CA58|PP120_ARATH Putative pentatricopeptide repeat-containing protein At1g74580; TrEMBL-Plants: tr|A0A072URF5|A0A072URF5_MEDTR PPR containing plant-like protein; Found in the gene: LotjaGi4g1v0248500, Pentatricopeptide repeat-containing protein family; TAIR: AT1G74630.1 Tetratricopeptide repeat (TPR)-like superfamily protein; Swiss-Prot: sp|Q9CA54|PP122_ARATH Pentatricopeptide repeat-containing protein At1g74630; TrEMBL-Plants: tr|A0A0L9TRR1|A0A0L9TRR1_PHAAN Uncharacterized protein; Found in the gene: LotjaGi4g1v0248500, Pentatricopeptide repeat-containing protein family; TAIR: AT1G74630.1 Tetratricopeptide repeat (TPR)-like superfamily protein; Swiss-Prot: sp|Q9CA54|PP122_ARATH Pentatricopeptide repeat-containing protein At1g74630; TrEMBL-Plants: tr|K7MKW4|K7MKW4_SOYBN Uncharacterized protein; Found in the gene: LotjaGi4g1v0248500
LotjaGi4g1v0248600.1	LotjaGi4g1v0248600	LotjaGi4g1v0248600	LotjaGi4g1v0248600.1.p1																						TRUE	0.99963	4530	401	0.31902	6.35252	1	0.999999	coding	LjG1.1_chr4	60131402	60136963	5562	+		GO:0005634, GO:0006355, GO:0008270	Activating signal cointegrator 1;interpro_id=IPR009349 (Zinc finger%2C C2HC5-type);gene_ontology_id=N.A.;best_blast_hit_tair=AT3G47610.1 transcription regulator/ zinc ion binding protein;best_blast_hit_sprot=sp|Q15650|TRIP4_HUMAN Activating signal cointegrator 1;best_blast_hit_trembl_plants=tr|V7CDE8|V7CDE8_PHAVU Uncharacterized protein	Activating signal cointegrator 1; TAIR: AT3G47610.1 transcription regulator/ zinc ion binding protein; Swiss-Prot: sp|Q15650|TRIP4_HUMAN Activating signal cointegrator 1; TrEMBL-Plants: tr|V7CDE8|V7CDE8_PHAVU Uncharacterized protein; Found in the gene: LotjaGi4g1v0248600
LotjaGi4g1v0248600.1.nasc001	LotjaGi4g1v0248600	LotjaGi4g1v0248600																									780	75	0.38959	4.19974	1	0.273169	noncoding	LjG1.1_chr4	60131402	60136963	5562	+		GO:0005634, GO:0006355, GO:0008270	Activating signal cointegrator 1;interpro_id=IPR009349 (Zinc finger%2C C2HC5-type);gene_ontology_id=N.A.;best_blast_hit_tair=AT3G47610.1 transcription regulator/ zinc ion binding protein;best_blast_hit_sprot=sp|Q15650|TRIP4_HUMAN Activating signal cointegrator 1;best_blast_hit_trembl_plants=tr|V7CDE8|V7CDE8_PHAVU Uncharacterized protein	Activating signal cointegrator 1; TAIR: AT3G47610.1 transcription regulator/ zinc ion binding protein; Swiss-Prot: sp|Q15650|TRIP4_HUMAN Activating signal cointegrator 1; TrEMBL-Plants: tr|V7CDE8|V7CDE8_PHAVU Uncharacterized protein; Found in the gene: LotjaGi4g1v0248600
LotjaGi4g1v0248600.1.nasc002	LotjaGi4g1v0248600	LotjaGi4g1v0248600	LotjaGi4g1v0248600.1.nasc002.p1																						TRUE	0.99958	1400	283	0.42111	5.55433	1	0.999995	coding	LjG1.1_chr4	60131402	60136963	5562	+		GO:0005634, GO:0006355, GO:0008270	Activating signal cointegrator 1;interpro_id=IPR009349 (Zinc finger%2C C2HC5-type);gene_ontology_id=N.A.;best_blast_hit_tair=AT3G47610.1 transcription regulator/ zinc ion binding protein;best_blast_hit_sprot=sp|Q15650|TRIP4_HUMAN Activating signal cointegrator 1;best_blast_hit_trembl_plants=tr|V7CDE8|V7CDE8_PHAVU Uncharacterized protein	Activating signal cointegrator 1; TAIR: AT3G47610.1 transcription regulator/ zinc ion binding protein; Swiss-Prot: sp|Q15650|TRIP4_HUMAN Activating signal cointegrator 1; TrEMBL-Plants: tr|V7CDE8|V7CDE8_PHAVU Uncharacterized protein; Found in the gene: LotjaGi4g1v0248600
LotjaGi4g1v0248600.1.nasc003	LotjaGi4g1v0248600	LotjaGi4g1v0248600	LotjaGi4g1v0248600.1.nasc003.p1																						TRUE	0.99968	1801	312	0.41976	6.15864	1	0.999998	coding	LjG1.1_chr4	60131402	60136963	5562	+		GO:0005634, GO:0006355, GO:0008270	Activating signal cointegrator 1;interpro_id=IPR009349 (Zinc finger%2C C2HC5-type);gene_ontology_id=N.A.;best_blast_hit_tair=AT3G47610.1 transcription regulator/ zinc ion binding protein;best_blast_hit_sprot=sp|Q15650|TRIP4_HUMAN Activating signal cointegrator 1;best_blast_hit_trembl_plants=tr|V7CDE8|V7CDE8_PHAVU Uncharacterized protein	Activating signal cointegrator 1; TAIR: AT3G47610.1 transcription regulator/ zinc ion binding protein; Swiss-Prot: sp|Q15650|TRIP4_HUMAN Activating signal cointegrator 1; TrEMBL-Plants: tr|V7CDE8|V7CDE8_PHAVU Uncharacterized protein; Found in the gene: LotjaGi4g1v0248600
LotjaGi4g1v0248700.1	LotjaGi4g1v0248700	LotjaGi4g1v0248700	LotjaGi4g1v0248700.1.p3																						TRUE	0.99951	15599	744	0.30419	9.24169	1	1	coding	LjG1.1_chr4	60159912	60175510	15599	+		GO:0003677, GO:0003700, GO:0005634, GO:0006351, GO:0006355	TCP family transcription factor;interpro_id=IPR005333 (Transcription factor%2C TCP);gene_ontology_id=GO:0003677, GO:0005634, GO:0006351, GO:0006355;best_blast_hit_tair=AT3G47620.1 TEOSINTE BRANCHED, cycloidea and PCF (TCP) 14;best_blast_hit_sprot=sp|Q93Z00|TCP14_ARATH Transcription factor TCP14;best_blast_hit_trembl_plants=tr|V7CAU9|V7CAU9_PHAVU Uncharacterized protein	TCP family transcription factor; TAIR: AT3G47620.1 TEOSINTE BRANCHED, cycloidea and PCF (TCP) 14; Swiss-Prot: sp|Q93Z00|TCP14_ARATH Transcription factor TCP14; TrEMBL-Plants: tr|V7CAU9|V7CAU9_PHAVU Uncharacterized protein; Found in the gene: LotjaGi4g1v0248700	PF00078.32, PF03634.19, PF13456.12, PF13966.11, RVT_1, RVT_3, TCP, zf-RVT
LotjaGi4g1v0248700.1	LotjaGi4g1v0248700	LotjaGi4g1v0248700	LotjaGi4g1v0248700.1.p4																						FALSE	0.15926	15599	744	0.30419	9.24169	1	1	coding	LjG1.1_chr4	60159912	60175510	15599	+		GO:0003677, GO:0003700, GO:0005634, GO:0006351, GO:0006355	TCP family transcription factor;interpro_id=IPR005333 (Transcription factor%2C TCP);gene_ontology_id=GO:0003677, GO:0005634, GO:0006351, GO:0006355;best_blast_hit_tair=AT3G47620.1 TEOSINTE BRANCHED, cycloidea and PCF (TCP) 14;best_blast_hit_sprot=sp|Q93Z00|TCP14_ARATH Transcription factor TCP14;best_blast_hit_trembl_plants=tr|V7CAU9|V7CAU9_PHAVU Uncharacterized protein	TCP family transcription factor; TAIR: AT3G47620.1 TEOSINTE BRANCHED, cycloidea and PCF (TCP) 14; Swiss-Prot: sp|Q93Z00|TCP14_ARATH Transcription factor TCP14; TrEMBL-Plants: tr|V7CAU9|V7CAU9_PHAVU Uncharacterized protein; Found in the gene: LotjaGi4g1v0248700	PF00078.32, PF03634.19, PF13456.12, PF13966.11, RVT_1, RVT_3, TCP, zf-RVT
LotjaGi4g1v0248700.1	LotjaGi4g1v0248700	LotjaGi4g1v0248700	LotjaGi4g1v0248700.1.p2																						FALSE	0.00879	15599	744	0.30419	9.24169	1	1	coding	LjG1.1_chr4	60159912	60175510	15599	+		GO:0003677, GO:0003700, GO:0005634, GO:0006351, GO:0006355	TCP family transcription factor;interpro_id=IPR005333 (Transcription factor%2C TCP);gene_ontology_id=GO:0003677, GO:0005634, GO:0006351, GO:0006355;best_blast_hit_tair=AT3G47620.1 TEOSINTE BRANCHED, cycloidea and PCF (TCP) 14;best_blast_hit_sprot=sp|Q93Z00|TCP14_ARATH Transcription factor TCP14;best_blast_hit_trembl_plants=tr|V7CAU9|V7CAU9_PHAVU Uncharacterized protein	TCP family transcription factor; TAIR: AT3G47620.1 TEOSINTE BRANCHED, cycloidea and PCF (TCP) 14; Swiss-Prot: sp|Q93Z00|TCP14_ARATH Transcription factor TCP14; TrEMBL-Plants: tr|V7CAU9|V7CAU9_PHAVU Uncharacterized protein; Found in the gene: LotjaGi4g1v0248700	PF00078.32, PF03634.19, PF13456.12, PF13966.11, RVT_1, RVT_3, TCP, zf-RVT
LotjaGi4g1v0248700.1	LotjaGi4g1v0248700	LotjaGi4g1v0248700	LotjaGi4g1v0248700.1.p1																						TRUE	0.9339	15599	744	0.30419	9.24169	1	1	coding	LjG1.1_chr4	60159912	60175510	15599	+		GO:0003677, GO:0003700, GO:0005634, GO:0006351, GO:0006355	TCP family transcription factor;interpro_id=IPR005333 (Transcription factor%2C TCP);gene_ontology_id=GO:0003677, GO:0005634, GO:0006351, GO:0006355;best_blast_hit_tair=AT3G47620.1 TEOSINTE BRANCHED, cycloidea and PCF (TCP) 14;best_blast_hit_sprot=sp|Q93Z00|TCP14_ARATH Transcription factor TCP14;best_blast_hit_trembl_plants=tr|V7CAU9|V7CAU9_PHAVU Uncharacterized protein	TCP family transcription factor; TAIR: AT3G47620.1 TEOSINTE BRANCHED, cycloidea and PCF (TCP) 14; Swiss-Prot: sp|Q93Z00|TCP14_ARATH Transcription factor TCP14; TrEMBL-Plants: tr|V7CAU9|V7CAU9_PHAVU Uncharacterized protein; Found in the gene: LotjaGi4g1v0248700	PF00078.32, PF03634.19, PF13456.12, PF13966.11, RVT_1, RVT_3, TCP, zf-RVT
LotjaGi4g1v0248800.1	LotjaGi4g1v0248800	LotjaGi4g1v0248800	LotjaGi4g1v0248800.1.p1																						TRUE	0.99966	2831	206	0.40481	5.49834	1	0.998907	coding	LjG1.1_chr4	60178187	60182252	4066	+		GO:0046983	Transcription factor;interpro_id=IPR011598 (Myc-type, basic helix-loop-helix (bHLH) domain);gene_ontology_id=GO:0046983;best_blast_hit_tair=AT3G47640.1 basic helix-loop-helix (bHLH) DNA-binding superfamily protein;best_blast_hit_sprot=sp|Q9SN74|BH047_ARATH Transcription factor bHLH47;best_blast_hit_trembl_plants=tr|A0A151SL52|A0A151SL52_CAJCA Transcription factor bHLH47	Transcription factor; TAIR: AT3G47640.1 basic helix-loop-helix (bHLH) DNA-binding superfamily protein; Swiss-Prot: sp|Q9SN74|BH047_ARATH Transcription factor bHLH47; TrEMBL-Plants: tr|A0A151SL52|A0A151SL52_CAJCA Transcription factor bHLH47; Found in the gene: LotjaGi4g1v0248800	bHLH_IRO3, PF23177.1
LotjaGi4g1v0248800.1.nasc001	LotjaGi4g1v0248800	LotjaGi4g1v0248800																									1099	76	0.33407	10.2462	1	0.0614655	noncoding	LjG1.1_chr4	60178187	60182252	4066	+		GO:0046983	Transcription factor;interpro_id=IPR011598 (Myc-type, basic helix-loop-helix (bHLH) domain);gene_ontology_id=GO:0046983;best_blast_hit_tair=AT3G47640.1 basic helix-loop-helix (bHLH) DNA-binding superfamily protein;best_blast_hit_sprot=sp|Q9SN74|BH047_ARATH Transcription factor bHLH47;best_blast_hit_trembl_plants=tr|A0A151SL52|A0A151SL52_CAJCA Transcription factor bHLH47	Transcription factor; TAIR: AT3G47640.1 basic helix-loop-helix (bHLH) DNA-binding superfamily protein; Swiss-Prot: sp|Q9SN74|BH047_ARATH Transcription factor bHLH47; TrEMBL-Plants: tr|A0A151SL52|A0A151SL52_CAJCA Transcription factor bHLH47; Found in the gene: LotjaGi4g1v0248800	bHLH_IRO3, PF23177.1
LotjaGi4g1v0248800.1.nasc002	LotjaGi4g1v0248800	LotjaGi4g1v0248800																									614	76	0.37718	10.2462	1	0.0941017	noncoding	LjG1.1_chr4	60178187	60182252	4066	+		GO:0046983	Transcription factor;interpro_id=IPR011598 (Myc-type, basic helix-loop-helix (bHLH) domain);gene_ontology_id=GO:0046983;best_blast_hit_tair=AT3G47640.1 basic helix-loop-helix (bHLH) DNA-binding superfamily protein;best_blast_hit_sprot=sp|Q9SN74|BH047_ARATH Transcription factor bHLH47;best_blast_hit_trembl_plants=tr|A0A151SL52|A0A151SL52_CAJCA Transcription factor bHLH47	Transcription factor; TAIR: AT3G47640.1 basic helix-loop-helix (bHLH) DNA-binding superfamily protein; Swiss-Prot: sp|Q9SN74|BH047_ARATH Transcription factor bHLH47; TrEMBL-Plants: tr|A0A151SL52|A0A151SL52_CAJCA Transcription factor bHLH47; Found in the gene: LotjaGi4g1v0248800	bHLH_IRO3, PF23177.1
LotjaGi4g1v0248800.1.nasc003	LotjaGi4g1v0248800	LotjaGi4g1v0248800	LotjaGi4g1v0248800.1.nasc003.p1		2RYQ6	Q9SN74		protein dimerization activity	sp|Q9SN74|BH047_ARATH Transcription factor bHLH47 OS=Arabidopsis thaliana OX=3702 GN=BHLH47 PE=1 SV=1		7.571E-39	1.143E-27		86.500	70.900		141	109		2	4		78	78	TRUE	0.98585	824	101	0.4093	8.66334	1	0.345268	noncoding	LjG1.1_chr4	60178187	60182252	4066	+		GO:0046983	Transcription factor;interpro_id=IPR011598 (Myc-type, basic helix-loop-helix (bHLH) domain);gene_ontology_id=GO:0046983;best_blast_hit_tair=AT3G47640.1 basic helix-loop-helix (bHLH) DNA-binding superfamily protein;best_blast_hit_sprot=sp|Q9SN74|BH047_ARATH Transcription factor bHLH47;best_blast_hit_trembl_plants=tr|A0A151SL52|A0A151SL52_CAJCA Transcription factor bHLH47	Transcription factor; TAIR: AT3G47640.1 basic helix-loop-helix (bHLH) DNA-binding superfamily protein; Swiss-Prot: sp|Q9SN74|BH047_ARATH Transcription factor bHLH47; TrEMBL-Plants: tr|A0A151SL52|A0A151SL52_CAJCA Transcription factor bHLH47; Found in the gene: LotjaGi4g1v0248800	bHLH_IRO3, PF23177.1
LotjaGi4g1v0248800.2	LotjaGi4g1v0248800	LotjaGi4g1v0248800	LotjaGi4g1v0248800.2.p1																						TRUE	0.99969	2899	226	0.40494	5.39109	1	0.999727	coding	LjG1.1_chr4	60178187	60182252	4066	+		GO:0046983	Transcription factor;interpro_id=IPR011598 (Myc-type, basic helix-loop-helix (bHLH) domain);gene_ontology_id=GO:0046983;best_blast_hit_tair=AT3G47640.1 basic helix-loop-helix (bHLH) DNA-binding superfamily protein;best_blast_hit_sprot=sp|Q9SN74|BH047_ARATH Transcription factor bHLH47;best_blast_hit_trembl_plants=tr|A0A151SL52|A0A151SL52_CAJCA Transcription factor bHLH47	Transcription factor; TAIR: AT3G47640.1 basic helix-loop-helix (bHLH) DNA-binding superfamily protein; Swiss-Prot: sp|Q9SN74|BH047_ARATH Transcription factor bHLH47; TrEMBL-Plants: tr|A0A151SL52|A0A151SL52_CAJCA Transcription factor bHLH47; Found in the gene: LotjaGi4g1v0248800	bHLH_IRO3, PF23177.1
LotjaGi4g1v0248800.2.nasc001	LotjaGi4g1v0248800	LotjaGi4g1v0248800																									664	76	0.4057	10.2462	1	0.13409	noncoding	LjG1.1_chr4	60178187	60182252	4066	+		GO:0046983	Transcription factor;interpro_id=IPR011598 (Myc-type, basic helix-loop-helix (bHLH) domain);gene_ontology_id=GO:0046983;best_blast_hit_tair=AT3G47640.1 basic helix-loop-helix (bHLH) DNA-binding superfamily protein;best_blast_hit_sprot=sp|Q9SN74|BH047_ARATH Transcription factor bHLH47;best_blast_hit_trembl_plants=tr|A0A151SL52|A0A151SL52_CAJCA Transcription factor bHLH47	Transcription factor; TAIR: AT3G47640.1 basic helix-loop-helix (bHLH) DNA-binding superfamily protein; Swiss-Prot: sp|Q9SN74|BH047_ARATH Transcription factor bHLH47; TrEMBL-Plants: tr|A0A151SL52|A0A151SL52_CAJCA Transcription factor bHLH47; Found in the gene: LotjaGi4g1v0248800	bHLH_IRO3, PF23177.1
LotjaGi4g1v0248800.2.nasc002	LotjaGi4g1v0248800	LotjaGi4g1v0248800																									749	76	0.45088	10.2462	1	0.260953	noncoding	LjG1.1_chr4	60178187	60182252	4066	+		GO:0046983	Transcription factor;interpro_id=IPR011598 (Myc-type, basic helix-loop-helix (bHLH) domain);gene_ontology_id=GO:0046983;best_blast_hit_tair=AT3G47640.1 basic helix-loop-helix (bHLH) DNA-binding superfamily protein;best_blast_hit_sprot=sp|Q9SN74|BH047_ARATH Transcription factor bHLH47;best_blast_hit_trembl_plants=tr|A0A151SL52|A0A151SL52_CAJCA Transcription factor bHLH47	Transcription factor; TAIR: AT3G47640.1 basic helix-loop-helix (bHLH) DNA-binding superfamily protein; Swiss-Prot: sp|Q9SN74|BH047_ARATH Transcription factor bHLH47; TrEMBL-Plants: tr|A0A151SL52|A0A151SL52_CAJCA Transcription factor bHLH47; Found in the gene: LotjaGi4g1v0248800	bHLH_IRO3, PF23177.1
LotjaGi4g1v0248800.2.nasc003	LotjaGi4g1v0248800	LotjaGi4g1v0248800																									682	76	0.42179	10.2462	1	0.167877	noncoding	LjG1.1_chr4	60178187	60182252	4066	+		GO:0046983	Transcription factor;interpro_id=IPR011598 (Myc-type, basic helix-loop-helix (bHLH) domain);gene_ontology_id=GO:0046983;best_blast_hit_tair=AT3G47640.1 basic helix-loop-helix (bHLH) DNA-binding superfamily protein;best_blast_hit_sprot=sp|Q9SN74|BH047_ARATH Transcription factor bHLH47;best_blast_hit_trembl_plants=tr|A0A151SL52|A0A151SL52_CAJCA Transcription factor bHLH47	Transcription factor; TAIR: AT3G47640.1 basic helix-loop-helix (bHLH) DNA-binding superfamily protein; Swiss-Prot: sp|Q9SN74|BH047_ARATH Transcription factor bHLH47; TrEMBL-Plants: tr|A0A151SL52|A0A151SL52_CAJCA Transcription factor bHLH47; Found in the gene: LotjaGi4g1v0248800	bHLH_IRO3, PF23177.1
LotjaGi4g1v0248800.2.nasc004	LotjaGi4g1v0248800	LotjaGi4g1v0248800	LotjaGi4g1v0248800.2.nasc004.p1																						TRUE	0.99868	892	121	0.4358	7.82538	1	0.729229	coding	LjG1.1_chr4	60178187	60182252	4066	+		GO:0046983	Transcription factor;interpro_id=IPR011598 (Myc-type, basic helix-loop-helix (bHLH) domain);gene_ontology_id=GO:0046983;best_blast_hit_tair=AT3G47640.1 basic helix-loop-helix (bHLH) DNA-binding superfamily protein;best_blast_hit_sprot=sp|Q9SN74|BH047_ARATH Transcription factor bHLH47;best_blast_hit_trembl_plants=tr|A0A151SL52|A0A151SL52_CAJCA Transcription factor bHLH47	Transcription factor; TAIR: AT3G47640.1 basic helix-loop-helix (bHLH) DNA-binding superfamily protein; Swiss-Prot: sp|Q9SN74|BH047_ARATH Transcription factor bHLH47; TrEMBL-Plants: tr|A0A151SL52|A0A151SL52_CAJCA Transcription factor bHLH47; Found in the gene: LotjaGi4g1v0248800	bHLH_IRO3, PF23177.1
LotjaGi4g1v0248900.1	LotjaGi4g1v0248900	LotjaGi4g1v0248900	LotjaGi4g1v0248900.1.p2																						TRUE	0.99913	18133	170	0.28467	5.57888	1	0.889755	coding	LjG1.1_chr4	60184311	60204538	20228	+		GO:0016020, GO:0016021	HVA22-like protein;interpro_id=IPR004345 (TB2/DP1/HVA22-related protein);gene_ontology_id=GO:0016020, GO:0016021;best_blast_hit_tair=AT1G74520.1 HVA22 homologue A;best_blast_hit_sprot=sp|Q9S7V4|HA22A_ARATH HVA22-like protein a;best_blast_hit_trembl_plants=tr|I3S790|I3S790_LOTJA HVA22-like protein
LotjaGi4g1v0248900.1	LotjaGi4g1v0248900	LotjaGi4g1v0248900	LotjaGi4g1v0248900.1.p3																						TRUE	0.99572	18133	170	0.28467	5.57888	1	0.889755	coding	LjG1.1_chr4	60184311	60204538	20228	+		GO:0016020, GO:0016021	HVA22-like protein;interpro_id=IPR004345 (TB2/DP1/HVA22-related protein);gene_ontology_id=GO:0016020, GO:0016021;best_blast_hit_tair=AT1G74520.1 HVA22 homologue A;best_blast_hit_sprot=sp|Q9S7V4|HA22A_ARATH HVA22-like protein a;best_blast_hit_trembl_plants=tr|I3S790|I3S790_LOTJA HVA22-like protein
LotjaGi4g1v0248900.1	LotjaGi4g1v0248900	LotjaGi4g1v0248900	LotjaGi4g1v0248900.1.p1																						FALSE	0.00942	18133	170	0.28467	5.57888	1	0.889755	coding	LjG1.1_chr4	60184311	60204538	20228	+		GO:0016020, GO:0016021	HVA22-like protein;interpro_id=IPR004345 (TB2/DP1/HVA22-related protein);gene_ontology_id=GO:0016020, GO:0016021;best_blast_hit_tair=AT1G74520.1 HVA22 homologue A;best_blast_hit_sprot=sp|Q9S7V4|HA22A_ARATH HVA22-like protein a;best_blast_hit_trembl_plants=tr|I3S790|I3S790_LOTJA HVA22-like protein
LotjaGi4g1v0248900.1	LotjaGi4g1v0248900	LotjaGi4g1v0248900	LotjaGi4g1v0248900.1.p4																						FALSE	0.00274	18133	170	0.28467	5.57888	1	0.889755	coding	LjG1.1_chr4	60184311	60204538	20228	+		GO:0016020, GO:0016021	HVA22-like protein;interpro_id=IPR004345 (TB2/DP1/HVA22-related protein);gene_ontology_id=GO:0016020, GO:0016021;best_blast_hit_tair=AT1G74520.1 HVA22 homologue A;best_blast_hit_sprot=sp|Q9S7V4|HA22A_ARATH HVA22-like protein a;best_blast_hit_trembl_plants=tr|I3S790|I3S790_LOTJA HVA22-like protein
LotjaGi4g1v0248900.1.nasc001	LotjaGi4g1v0248900	LotjaGi4g1v0248900																									530	61	0.43111	8.98001	1	0.077099	noncoding	LjG1.1_chr4	60184311	60204538	20228	+		GO:0016020, GO:0016021	HVA22-like protein;interpro_id=IPR004345 (TB2/DP1/HVA22-related protein);gene_ontology_id=GO:0016020, GO:0016021;best_blast_hit_tair=AT1G74520.1 HVA22 homologue A;best_blast_hit_sprot=sp|Q9S7V4|HA22A_ARATH HVA22-like protein a;best_blast_hit_trembl_plants=tr|I3S790|I3S790_LOTJA HVA22-like protein
LotjaGi4g1v0248900.1.nasc002	LotjaGi4g1v0248900	LotjaGi4g1v0248900																									765	40	0.37602	9.50072	1	0.0174827	noncoding	LjG1.1_chr4	60184311	60204538	20228	+		GO:0016020, GO:0016021	HVA22-like protein;interpro_id=IPR004345 (TB2/DP1/HVA22-related protein);gene_ontology_id=GO:0016020, GO:0016021;best_blast_hit_tair=AT1G74520.1 HVA22 homologue A;best_blast_hit_sprot=sp|Q9S7V4|HA22A_ARATH HVA22-like protein a;best_blast_hit_trembl_plants=tr|I3S790|I3S790_LOTJA HVA22-like protein
LotjaGi4g1v0248900.1.nasc003	LotjaGi4g1v0248900	LotjaGi4g1v0248900																									1735	83	0.3567	4.66002	1	0.222326	noncoding	LjG1.1_chr4	60184311	60204538	20228	+		GO:0016020, GO:0016021	HVA22-like protein;interpro_id=IPR004345 (TB2/DP1/HVA22-related protein);gene_ontology_id=GO:0016020, GO:0016021;best_blast_hit_tair=AT1G74520.1 HVA22 homologue A;best_blast_hit_sprot=sp|Q9S7V4|HA22A_ARATH HVA22-like protein a;best_blast_hit_trembl_plants=tr|I3S790|I3S790_LOTJA HVA22-like protein
LotjaGi4g1v0248900.1.nasc004	LotjaGi4g1v0248900	LotjaGi4g1v0248900	LotjaGi4g1v0248900.1.nasc004.p1																						TRUE	0.99909	764	167	0.44226	5.09621	1	0.994375	coding	LjG1.1_chr4	60184311	60204538	20228	+		GO:0016020, GO:0016021	HVA22-like protein;interpro_id=IPR004345 (TB2/DP1/HVA22-related protein);gene_ontology_id=GO:0016020, GO:0016021;best_blast_hit_tair=AT1G74520.1 HVA22 homologue A;best_blast_hit_sprot=sp|Q9S7V4|HA22A_ARATH HVA22-like protein a;best_blast_hit_trembl_plants=tr|I3S790|I3S790_LOTJA HVA22-like protein
LotjaGi4g1v0249000.1	LotjaGi4g1v0249000	LotjaGi4g1v0249000	LotjaGi4g1v0249000.1.p1																						TRUE	0.99961	1107	271	0.50928	8.07288	1	0.999987	coding	LjG1.1_chr4	60192454	60196203	3750	-		GO:0005515, GO:0005874, GO:0008017	RP/EB family microtubule-associated protein;interpro_id=IPR001715 (Calponin homology domain), IPR004953 (EB1%2C C-terminal);gene_ontology_id=GO:0005874, GO:0008017;best_blast_hit_tair=AT3G47690.1 microtubule end binding protein EB1A;best_blast_hit_sprot=sp|Q7XJ60|EB1A_ARATH Microtubule-associated protein RP/EB family member 1A;best_blast_hit_trembl_plants=tr|I1MTS4|I1MTS4_SOYBN Uncharacterized protein, RP/EB family microtubule-associated protein;interpro_id=IPR001715 (Calponin homology domain), IPR004953 (EB1%2C C-terminal);gene_ontology_id=GO:0005874, GO:0008017;best_blast_hit_tair=AT5G62500.1 end binding protein 1B;best_blast_hit_sprot=sp|Q9FJJ5|EB1B_ARATH Microtubule-associated protein RP/EB family member 1B;best_blast_hit_trembl_plants=tr|K7MKV8|K7MKV8_SOYBN Uncharacterized protein, RP/EB family microtubule-associated protein;interpro_id=IPR001715 (Calponin homology domain);gene_ontology_id=GO:0005874, GO:0008017;best_blast_hit_tair=AT3G47690.1 microtubule end binding protein EB1A;best_blast_hit_sprot=sp|Q7XJ60|EB1A_ARATH Microtubule-associated protein RP/EB family member 1A;best_blast_hit_trembl_plants=tr|I1MTS5|I1MTS5_SOYBN Uncharacterized protein	RP/EB family microtubule-associated protein; TAIR: AT3G47690.1 microtubule end binding protein EB1A; Swiss-Prot: sp|Q7XJ60|EB1A_ARATH Microtubule-associated protein RP/EB family member 1A; TrEMBL-Plants: tr|I1MTS4|I1MTS4_SOYBN Uncharacterized protein; Found in the gene: LotjaGi4g1v0249000, RP/EB family microtubule-associated protein; TAIR: AT3G47690.1 microtubule end binding protein EB1A; Swiss-Prot: sp|Q7XJ60|EB1A_ARATH Microtubule-associated protein RP/EB family member 1A; TrEMBL-Plants: tr|I1MTS5|I1MTS5_SOYBN Uncharacterized protein; Found in the gene: LotjaGi4g1v0249000, RP/EB family microtubule-associated protein; TAIR: AT5G62500.1 end binding protein 1B; Swiss-Prot: sp|Q9FJJ5|EB1B_ARATH Microtubule-associated protein RP/EB family member 1B; TrEMBL-Plants: tr|K7MKV8|K7MKV8_SOYBN Uncharacterized protein; Found in the gene: LotjaGi4g1v0249000
LotjaGi4g1v0249000.1.nasc001	LotjaGi4g1v0249000	LotjaGi4g1v0249000																									686	52	0.4139	4.86777	1	0.0647506	noncoding	LjG1.1_chr4	60192454	60196203	3750	-		GO:0005515, GO:0005874, GO:0008017	RP/EB family microtubule-associated protein;interpro_id=IPR001715 (Calponin homology domain), IPR004953 (EB1%2C C-terminal);gene_ontology_id=GO:0005874, GO:0008017;best_blast_hit_tair=AT3G47690.1 microtubule end binding protein EB1A;best_blast_hit_sprot=sp|Q7XJ60|EB1A_ARATH Microtubule-associated protein RP/EB family member 1A;best_blast_hit_trembl_plants=tr|I1MTS4|I1MTS4_SOYBN Uncharacterized protein, RP/EB family microtubule-associated protein;interpro_id=IPR001715 (Calponin homology domain), IPR004953 (EB1%2C C-terminal);gene_ontology_id=GO:0005874, GO:0008017;best_blast_hit_tair=AT5G62500.1 end binding protein 1B;best_blast_hit_sprot=sp|Q9FJJ5|EB1B_ARATH Microtubule-associated protein RP/EB family member 1B;best_blast_hit_trembl_plants=tr|K7MKV8|K7MKV8_SOYBN Uncharacterized protein, RP/EB family microtubule-associated protein;interpro_id=IPR001715 (Calponin homology domain);gene_ontology_id=GO:0005874, GO:0008017;best_blast_hit_tair=AT3G47690.1 microtubule end binding protein EB1A;best_blast_hit_sprot=sp|Q7XJ60|EB1A_ARATH Microtubule-associated protein RP/EB family member 1A;best_blast_hit_trembl_plants=tr|I1MTS5|I1MTS5_SOYBN Uncharacterized protein	RP/EB family microtubule-associated protein; TAIR: AT3G47690.1 microtubule end binding protein EB1A; Swiss-Prot: sp|Q7XJ60|EB1A_ARATH Microtubule-associated protein RP/EB family member 1A; TrEMBL-Plants: tr|I1MTS4|I1MTS4_SOYBN Uncharacterized protein; Found in the gene: LotjaGi4g1v0249000, RP/EB family microtubule-associated protein; TAIR: AT3G47690.1 microtubule end binding protein EB1A; Swiss-Prot: sp|Q7XJ60|EB1A_ARATH Microtubule-associated protein RP/EB family member 1A; TrEMBL-Plants: tr|I1MTS5|I1MTS5_SOYBN Uncharacterized protein; Found in the gene: LotjaGi4g1v0249000, RP/EB family microtubule-associated protein; TAIR: AT5G62500.1 end binding protein 1B; Swiss-Prot: sp|Q9FJJ5|EB1B_ARATH Microtubule-associated protein RP/EB family member 1B; TrEMBL-Plants: tr|K7MKV8|K7MKV8_SOYBN Uncharacterized protein; Found in the gene: LotjaGi4g1v0249000
LotjaGi4g1v0249000.1.nasc002	LotjaGi4g1v0249000	LotjaGi4g1v0249000																									268	81	0.44971	4.96008	1	0.367079	noncoding	LjG1.1_chr4	60192454	60196203	3750	-		GO:0005515, GO:0005874, GO:0008017	RP/EB family microtubule-associated protein;interpro_id=IPR001715 (Calponin homology domain), IPR004953 (EB1%2C C-terminal);gene_ontology_id=GO:0005874, GO:0008017;best_blast_hit_tair=AT3G47690.1 microtubule end binding protein EB1A;best_blast_hit_sprot=sp|Q7XJ60|EB1A_ARATH Microtubule-associated protein RP/EB family member 1A;best_blast_hit_trembl_plants=tr|I1MTS4|I1MTS4_SOYBN Uncharacterized protein, RP/EB family microtubule-associated protein;interpro_id=IPR001715 (Calponin homology domain), IPR004953 (EB1%2C C-terminal);gene_ontology_id=GO:0005874, GO:0008017;best_blast_hit_tair=AT5G62500.1 end binding protein 1B;best_blast_hit_sprot=sp|Q9FJJ5|EB1B_ARATH Microtubule-associated protein RP/EB family member 1B;best_blast_hit_trembl_plants=tr|K7MKV8|K7MKV8_SOYBN Uncharacterized protein, RP/EB family microtubule-associated protein;interpro_id=IPR001715 (Calponin homology domain);gene_ontology_id=GO:0005874, GO:0008017;best_blast_hit_tair=AT3G47690.1 microtubule end binding protein EB1A;best_blast_hit_sprot=sp|Q7XJ60|EB1A_ARATH Microtubule-associated protein RP/EB family member 1A;best_blast_hit_trembl_plants=tr|I1MTS5|I1MTS5_SOYBN Uncharacterized protein	RP/EB family microtubule-associated protein; TAIR: AT3G47690.1 microtubule end binding protein EB1A; Swiss-Prot: sp|Q7XJ60|EB1A_ARATH Microtubule-associated protein RP/EB family member 1A; TrEMBL-Plants: tr|I1MTS4|I1MTS4_SOYBN Uncharacterized protein; Found in the gene: LotjaGi4g1v0249000, RP/EB family microtubule-associated protein; TAIR: AT3G47690.1 microtubule end binding protein EB1A; Swiss-Prot: sp|Q7XJ60|EB1A_ARATH Microtubule-associated protein RP/EB family member 1A; TrEMBL-Plants: tr|I1MTS5|I1MTS5_SOYBN Uncharacterized protein; Found in the gene: LotjaGi4g1v0249000, RP/EB family microtubule-associated protein; TAIR: AT5G62500.1 end binding protein 1B; Swiss-Prot: sp|Q9FJJ5|EB1B_ARATH Microtubule-associated protein RP/EB family member 1B; TrEMBL-Plants: tr|K7MKV8|K7MKV8_SOYBN Uncharacterized protein; Found in the gene: LotjaGi4g1v0249000
LotjaGi4g1v0249000.1.nasc003	LotjaGi4g1v0249000	LotjaGi4g1v0249000	LotjaGi4g1v0249000.1.nasc003.p1																						TRUE	0.99929	882	102	0.47114	5.83153	1	0.606739	coding	LjG1.1_chr4	60192454	60196203	3750	-		GO:0005515, GO:0005874, GO:0008017	RP/EB family microtubule-associated protein;interpro_id=IPR001715 (Calponin homology domain), IPR004953 (EB1%2C C-terminal);gene_ontology_id=GO:0005874, GO:0008017;best_blast_hit_tair=AT3G47690.1 microtubule end binding protein EB1A;best_blast_hit_sprot=sp|Q7XJ60|EB1A_ARATH Microtubule-associated protein RP/EB family member 1A;best_blast_hit_trembl_plants=tr|I1MTS4|I1MTS4_SOYBN Uncharacterized protein, RP/EB family microtubule-associated protein;interpro_id=IPR001715 (Calponin homology domain), IPR004953 (EB1%2C C-terminal);gene_ontology_id=GO:0005874, GO:0008017;best_blast_hit_tair=AT5G62500.1 end binding protein 1B;best_blast_hit_sprot=sp|Q9FJJ5|EB1B_ARATH Microtubule-associated protein RP/EB family member 1B;best_blast_hit_trembl_plants=tr|K7MKV8|K7MKV8_SOYBN Uncharacterized protein, RP/EB family microtubule-associated protein;interpro_id=IPR001715 (Calponin homology domain);gene_ontology_id=GO:0005874, GO:0008017;best_blast_hit_tair=AT3G47690.1 microtubule end binding protein EB1A;best_blast_hit_sprot=sp|Q7XJ60|EB1A_ARATH Microtubule-associated protein RP/EB family member 1A;best_blast_hit_trembl_plants=tr|I1MTS5|I1MTS5_SOYBN Uncharacterized protein	RP/EB family microtubule-associated protein; TAIR: AT3G47690.1 microtubule end binding protein EB1A; Swiss-Prot: sp|Q7XJ60|EB1A_ARATH Microtubule-associated protein RP/EB family member 1A; TrEMBL-Plants: tr|I1MTS4|I1MTS4_SOYBN Uncharacterized protein; Found in the gene: LotjaGi4g1v0249000, RP/EB family microtubule-associated protein; TAIR: AT3G47690.1 microtubule end binding protein EB1A; Swiss-Prot: sp|Q7XJ60|EB1A_ARATH Microtubule-associated protein RP/EB family member 1A; TrEMBL-Plants: tr|I1MTS5|I1MTS5_SOYBN Uncharacterized protein; Found in the gene: LotjaGi4g1v0249000, RP/EB family microtubule-associated protein; TAIR: AT5G62500.1 end binding protein 1B; Swiss-Prot: sp|Q9FJJ5|EB1B_ARATH Microtubule-associated protein RP/EB family member 1B; TrEMBL-Plants: tr|K7MKV8|K7MKV8_SOYBN Uncharacterized protein; Found in the gene: LotjaGi4g1v0249000
LotjaGi4g1v0249000.1.nasc004	LotjaGi4g1v0249000	LotjaGi4g1v0249000	LotjaGi4g1v0249000.1.nasc004.p1																						TRUE	0.99959	608	136	0.43367	6.03632	1	0.91853	coding	LjG1.1_chr4	60192454	60196203	3750	-		GO:0005515, GO:0005874, GO:0008017	RP/EB family microtubule-associated protein;interpro_id=IPR001715 (Calponin homology domain), IPR004953 (EB1%2C C-terminal);gene_ontology_id=GO:0005874, GO:0008017;best_blast_hit_tair=AT3G47690.1 microtubule end binding protein EB1A;best_blast_hit_sprot=sp|Q7XJ60|EB1A_ARATH Microtubule-associated protein RP/EB family member 1A;best_blast_hit_trembl_plants=tr|I1MTS4|I1MTS4_SOYBN Uncharacterized protein, RP/EB family microtubule-associated protein;interpro_id=IPR001715 (Calponin homology domain), IPR004953 (EB1%2C C-terminal);gene_ontology_id=GO:0005874, GO:0008017;best_blast_hit_tair=AT5G62500.1 end binding protein 1B;best_blast_hit_sprot=sp|Q9FJJ5|EB1B_ARATH Microtubule-associated protein RP/EB family member 1B;best_blast_hit_trembl_plants=tr|K7MKV8|K7MKV8_SOYBN Uncharacterized protein, RP/EB family microtubule-associated protein;interpro_id=IPR001715 (Calponin homology domain);gene_ontology_id=GO:0005874, GO:0008017;best_blast_hit_tair=AT3G47690.1 microtubule end binding protein EB1A;best_blast_hit_sprot=sp|Q7XJ60|EB1A_ARATH Microtubule-associated protein RP/EB family member 1A;best_blast_hit_trembl_plants=tr|I1MTS5|I1MTS5_SOYBN Uncharacterized protein	RP/EB family microtubule-associated protein; TAIR: AT3G47690.1 microtubule end binding protein EB1A; Swiss-Prot: sp|Q7XJ60|EB1A_ARATH Microtubule-associated protein RP/EB family member 1A; TrEMBL-Plants: tr|I1MTS4|I1MTS4_SOYBN Uncharacterized protein; Found in the gene: LotjaGi4g1v0249000, RP/EB family microtubule-associated protein; TAIR: AT3G47690.1 microtubule end binding protein EB1A; Swiss-Prot: sp|Q7XJ60|EB1A_ARATH Microtubule-associated protein RP/EB family member 1A; TrEMBL-Plants: tr|I1MTS5|I1MTS5_SOYBN Uncharacterized protein; Found in the gene: LotjaGi4g1v0249000, RP/EB family microtubule-associated protein; TAIR: AT5G62500.1 end binding protein 1B; Swiss-Prot: sp|Q9FJJ5|EB1B_ARATH Microtubule-associated protein RP/EB family member 1B; TrEMBL-Plants: tr|K7MKV8|K7MKV8_SOYBN Uncharacterized protein; Found in the gene: LotjaGi4g1v0249000
LotjaGi4g1v0249000.1.nasc005	LotjaGi4g1v0249000	LotjaGi4g1v0249000	LotjaGi4g1v0249000.1.nasc005.p1		KOG3000	Q7XJ60		microtubule binding	sp|Q7XJ60|EB1A_ARATH Microtubule-associated protein RP/EB family member 1A OS=Arabidopsis thaliana OX=3702 GN=EB1A PE=1 SV=1		3.827E-55	2.591E-79		71.100	74.600		192	262		1	1		132	172	TRUE	0.99966	633	173	0.47215	9.2569	1	0.991623	coding	LjG1.1_chr4	60192454	60196203	3750	-		GO:0005515, GO:0005874, GO:0008017	RP/EB family microtubule-associated protein;interpro_id=IPR001715 (Calponin homology domain), IPR004953 (EB1%2C C-terminal);gene_ontology_id=GO:0005874, GO:0008017;best_blast_hit_tair=AT3G47690.1 microtubule end binding protein EB1A;best_blast_hit_sprot=sp|Q7XJ60|EB1A_ARATH Microtubule-associated protein RP/EB family member 1A;best_blast_hit_trembl_plants=tr|I1MTS4|I1MTS4_SOYBN Uncharacterized protein, RP/EB family microtubule-associated protein;interpro_id=IPR001715 (Calponin homology domain), IPR004953 (EB1%2C C-terminal);gene_ontology_id=GO:0005874, GO:0008017;best_blast_hit_tair=AT5G62500.1 end binding protein 1B;best_blast_hit_sprot=sp|Q9FJJ5|EB1B_ARATH Microtubule-associated protein RP/EB family member 1B;best_blast_hit_trembl_plants=tr|K7MKV8|K7MKV8_SOYBN Uncharacterized protein, RP/EB family microtubule-associated protein;interpro_id=IPR001715 (Calponin homology domain);gene_ontology_id=GO:0005874, GO:0008017;best_blast_hit_tair=AT3G47690.1 microtubule end binding protein EB1A;best_blast_hit_sprot=sp|Q7XJ60|EB1A_ARATH Microtubule-associated protein RP/EB family member 1A;best_blast_hit_trembl_plants=tr|I1MTS5|I1MTS5_SOYBN Uncharacterized protein	RP/EB family microtubule-associated protein; TAIR: AT3G47690.1 microtubule end binding protein EB1A; Swiss-Prot: sp|Q7XJ60|EB1A_ARATH Microtubule-associated protein RP/EB family member 1A; TrEMBL-Plants: tr|I1MTS4|I1MTS4_SOYBN Uncharacterized protein; Found in the gene: LotjaGi4g1v0249000, RP/EB family microtubule-associated protein; TAIR: AT3G47690.1 microtubule end binding protein EB1A; Swiss-Prot: sp|Q7XJ60|EB1A_ARATH Microtubule-associated protein RP/EB family member 1A; TrEMBL-Plants: tr|I1MTS5|I1MTS5_SOYBN Uncharacterized protein; Found in the gene: LotjaGi4g1v0249000, RP/EB family microtubule-associated protein; TAIR: AT5G62500.1 end binding protein 1B; Swiss-Prot: sp|Q9FJJ5|EB1B_ARATH Microtubule-associated protein RP/EB family member 1B; TrEMBL-Plants: tr|K7MKV8|K7MKV8_SOYBN Uncharacterized protein; Found in the gene: LotjaGi4g1v0249000
LotjaGi4g1v0249000.1.nasc006	LotjaGi4g1v0249000	LotjaGi4g1v0249000	LotjaGi4g1v0249000.1.nasc006.p1																						TRUE	0.99953	896	199	0.43363	9.21854	1	0.994727	coding	LjG1.1_chr4	60192454	60196203	3750	-		GO:0005515, GO:0005874, GO:0008017	RP/EB family microtubule-associated protein;interpro_id=IPR001715 (Calponin homology domain), IPR004953 (EB1%2C C-terminal);gene_ontology_id=GO:0005874, GO:0008017;best_blast_hit_tair=AT3G47690.1 microtubule end binding protein EB1A;best_blast_hit_sprot=sp|Q7XJ60|EB1A_ARATH Microtubule-associated protein RP/EB family member 1A;best_blast_hit_trembl_plants=tr|I1MTS4|I1MTS4_SOYBN Uncharacterized protein, RP/EB family microtubule-associated protein;interpro_id=IPR001715 (Calponin homology domain), IPR004953 (EB1%2C C-terminal);gene_ontology_id=GO:0005874, GO:0008017;best_blast_hit_tair=AT5G62500.1 end binding protein 1B;best_blast_hit_sprot=sp|Q9FJJ5|EB1B_ARATH Microtubule-associated protein RP/EB family member 1B;best_blast_hit_trembl_plants=tr|K7MKV8|K7MKV8_SOYBN Uncharacterized protein, RP/EB family microtubule-associated protein;interpro_id=IPR001715 (Calponin homology domain);gene_ontology_id=GO:0005874, GO:0008017;best_blast_hit_tair=AT3G47690.1 microtubule end binding protein EB1A;best_blast_hit_sprot=sp|Q7XJ60|EB1A_ARATH Microtubule-associated protein RP/EB family member 1A;best_blast_hit_trembl_plants=tr|I1MTS5|I1MTS5_SOYBN Uncharacterized protein	RP/EB family microtubule-associated protein; TAIR: AT3G47690.1 microtubule end binding protein EB1A; Swiss-Prot: sp|Q7XJ60|EB1A_ARATH Microtubule-associated protein RP/EB family member 1A; TrEMBL-Plants: tr|I1MTS4|I1MTS4_SOYBN Uncharacterized protein; Found in the gene: LotjaGi4g1v0249000, RP/EB family microtubule-associated protein; TAIR: AT3G47690.1 microtubule end binding protein EB1A; Swiss-Prot: sp|Q7XJ60|EB1A_ARATH Microtubule-associated protein RP/EB family member 1A; TrEMBL-Plants: tr|I1MTS5|I1MTS5_SOYBN Uncharacterized protein; Found in the gene: LotjaGi4g1v0249000, RP/EB family microtubule-associated protein; TAIR: AT5G62500.1 end binding protein 1B; Swiss-Prot: sp|Q9FJJ5|EB1B_ARATH Microtubule-associated protein RP/EB family member 1B; TrEMBL-Plants: tr|K7MKV8|K7MKV8_SOYBN Uncharacterized protein; Found in the gene: LotjaGi4g1v0249000
LotjaGi4g1v0249000.1.nasc007	LotjaGi4g1v0249000	LotjaGi4g1v0249000	LotjaGi4g1v0249000.1.nasc007.p1																						TRUE	0.99926	1400	292	0.46655	8.83515	1	0.999992	coding	LjG1.1_chr4	60192454	60196203	3750	-		GO:0005515, GO:0005874, GO:0008017	RP/EB family microtubule-associated protein;interpro_id=IPR001715 (Calponin homology domain), IPR004953 (EB1%2C C-terminal);gene_ontology_id=GO:0005874, GO:0008017;best_blast_hit_tair=AT3G47690.1 microtubule end binding protein EB1A;best_blast_hit_sprot=sp|Q7XJ60|EB1A_ARATH Microtubule-associated protein RP/EB family member 1A;best_blast_hit_trembl_plants=tr|I1MTS4|I1MTS4_SOYBN Uncharacterized protein, RP/EB family microtubule-associated protein;interpro_id=IPR001715 (Calponin homology domain), IPR004953 (EB1%2C C-terminal);gene_ontology_id=GO:0005874, GO:0008017;best_blast_hit_tair=AT5G62500.1 end binding protein 1B;best_blast_hit_sprot=sp|Q9FJJ5|EB1B_ARATH Microtubule-associated protein RP/EB family member 1B;best_blast_hit_trembl_plants=tr|K7MKV8|K7MKV8_SOYBN Uncharacterized protein, RP/EB family microtubule-associated protein;interpro_id=IPR001715 (Calponin homology domain);gene_ontology_id=GO:0005874, GO:0008017;best_blast_hit_tair=AT3G47690.1 microtubule end binding protein EB1A;best_blast_hit_sprot=sp|Q7XJ60|EB1A_ARATH Microtubule-associated protein RP/EB family member 1A;best_blast_hit_trembl_plants=tr|I1MTS5|I1MTS5_SOYBN Uncharacterized protein	RP/EB family microtubule-associated protein; TAIR: AT3G47690.1 microtubule end binding protein EB1A; Swiss-Prot: sp|Q7XJ60|EB1A_ARATH Microtubule-associated protein RP/EB family member 1A; TrEMBL-Plants: tr|I1MTS4|I1MTS4_SOYBN Uncharacterized protein; Found in the gene: LotjaGi4g1v0249000, RP/EB family microtubule-associated protein; TAIR: AT3G47690.1 microtubule end binding protein EB1A; Swiss-Prot: sp|Q7XJ60|EB1A_ARATH Microtubule-associated protein RP/EB family member 1A; TrEMBL-Plants: tr|I1MTS5|I1MTS5_SOYBN Uncharacterized protein; Found in the gene: LotjaGi4g1v0249000, RP/EB family microtubule-associated protein; TAIR: AT5G62500.1 end binding protein 1B; Swiss-Prot: sp|Q9FJJ5|EB1B_ARATH Microtubule-associated protein RP/EB family member 1B; TrEMBL-Plants: tr|K7MKV8|K7MKV8_SOYBN Uncharacterized protein; Found in the gene: LotjaGi4g1v0249000
LotjaGi4g1v0249000.2	LotjaGi4g1v0249000	LotjaGi4g1v0249000	LotjaGi4g1v0249000.2.p1																						TRUE	0.99965	726	242	0.47594	7.56211	1	0.999897	coding	LjG1.1_chr4	60192454	60196203	3750	-		GO:0005515, GO:0005874, GO:0008017	RP/EB family microtubule-associated protein;interpro_id=IPR001715 (Calponin homology domain), IPR004953 (EB1%2C C-terminal);gene_ontology_id=GO:0005874, GO:0008017;best_blast_hit_tair=AT3G47690.1 microtubule end binding protein EB1A;best_blast_hit_sprot=sp|Q7XJ60|EB1A_ARATH Microtubule-associated protein RP/EB family member 1A;best_blast_hit_trembl_plants=tr|I1MTS4|I1MTS4_SOYBN Uncharacterized protein, RP/EB family microtubule-associated protein;interpro_id=IPR001715 (Calponin homology domain), IPR004953 (EB1%2C C-terminal);gene_ontology_id=GO:0005874, GO:0008017;best_blast_hit_tair=AT5G62500.1 end binding protein 1B;best_blast_hit_sprot=sp|Q9FJJ5|EB1B_ARATH Microtubule-associated protein RP/EB family member 1B;best_blast_hit_trembl_plants=tr|K7MKV8|K7MKV8_SOYBN Uncharacterized protein, RP/EB family microtubule-associated protein;interpro_id=IPR001715 (Calponin homology domain);gene_ontology_id=GO:0005874, GO:0008017;best_blast_hit_tair=AT3G47690.1 microtubule end binding protein EB1A;best_blast_hit_sprot=sp|Q7XJ60|EB1A_ARATH Microtubule-associated protein RP/EB family member 1A;best_blast_hit_trembl_plants=tr|I1MTS5|I1MTS5_SOYBN Uncharacterized protein	RP/EB family microtubule-associated protein; TAIR: AT3G47690.1 microtubule end binding protein EB1A; Swiss-Prot: sp|Q7XJ60|EB1A_ARATH Microtubule-associated protein RP/EB family member 1A; TrEMBL-Plants: tr|I1MTS4|I1MTS4_SOYBN Uncharacterized protein; Found in the gene: LotjaGi4g1v0249000, RP/EB family microtubule-associated protein; TAIR: AT3G47690.1 microtubule end binding protein EB1A; Swiss-Prot: sp|Q7XJ60|EB1A_ARATH Microtubule-associated protein RP/EB family member 1A; TrEMBL-Plants: tr|I1MTS5|I1MTS5_SOYBN Uncharacterized protein; Found in the gene: LotjaGi4g1v0249000, RP/EB family microtubule-associated protein; TAIR: AT5G62500.1 end binding protein 1B; Swiss-Prot: sp|Q9FJJ5|EB1B_ARATH Microtubule-associated protein RP/EB family member 1B; TrEMBL-Plants: tr|K7MKV8|K7MKV8_SOYBN Uncharacterized protein; Found in the gene: LotjaGi4g1v0249000
LotjaGi4g1v0249000.2.nasc002	LotjaGi4g1v0249000	LotjaGi4g1v0249000																									973	81	0.35689	4.96008	1	0.173655	noncoding	LjG1.1_chr4	60192454	60196203	3750	-		GO:0005515, GO:0005874, GO:0008017	RP/EB family microtubule-associated protein;interpro_id=IPR001715 (Calponin homology domain), IPR004953 (EB1%2C C-terminal);gene_ontology_id=GO:0005874, GO:0008017;best_blast_hit_tair=AT3G47690.1 microtubule end binding protein EB1A;best_blast_hit_sprot=sp|Q7XJ60|EB1A_ARATH Microtubule-associated protein RP/EB family member 1A;best_blast_hit_trembl_plants=tr|I1MTS4|I1MTS4_SOYBN Uncharacterized protein, RP/EB family microtubule-associated protein;interpro_id=IPR001715 (Calponin homology domain), IPR004953 (EB1%2C C-terminal);gene_ontology_id=GO:0005874, GO:0008017;best_blast_hit_tair=AT5G62500.1 end binding protein 1B;best_blast_hit_sprot=sp|Q9FJJ5|EB1B_ARATH Microtubule-associated protein RP/EB family member 1B;best_blast_hit_trembl_plants=tr|K7MKV8|K7MKV8_SOYBN Uncharacterized protein, RP/EB family microtubule-associated protein;interpro_id=IPR001715 (Calponin homology domain);gene_ontology_id=GO:0005874, GO:0008017;best_blast_hit_tair=AT3G47690.1 microtubule end binding protein EB1A;best_blast_hit_sprot=sp|Q7XJ60|EB1A_ARATH Microtubule-associated protein RP/EB family member 1A;best_blast_hit_trembl_plants=tr|I1MTS5|I1MTS5_SOYBN Uncharacterized protein	RP/EB family microtubule-associated protein; TAIR: AT3G47690.1 microtubule end binding protein EB1A; Swiss-Prot: sp|Q7XJ60|EB1A_ARATH Microtubule-associated protein RP/EB family member 1A; TrEMBL-Plants: tr|I1MTS4|I1MTS4_SOYBN Uncharacterized protein; Found in the gene: LotjaGi4g1v0249000, RP/EB family microtubule-associated protein; TAIR: AT3G47690.1 microtubule end binding protein EB1A; Swiss-Prot: sp|Q7XJ60|EB1A_ARATH Microtubule-associated protein RP/EB family member 1A; TrEMBL-Plants: tr|I1MTS5|I1MTS5_SOYBN Uncharacterized protein; Found in the gene: LotjaGi4g1v0249000, RP/EB family microtubule-associated protein; TAIR: AT5G62500.1 end binding protein 1B; Swiss-Prot: sp|Q9FJJ5|EB1B_ARATH Microtubule-associated protein RP/EB family member 1B; TrEMBL-Plants: tr|K7MKV8|K7MKV8_SOYBN Uncharacterized protein; Found in the gene: LotjaGi4g1v0249000
LotjaGi4g1v0249000.2.nasc004	LotjaGi4g1v0249000	LotjaGi4g1v0249000	LotjaGi4g1v0249000.2.nasc004.p1																						TRUE	0.99632	546	144	0.44989	9.299	1	0.929805	coding	LjG1.1_chr4	60192454	60196203	3750	-		GO:0005515, GO:0005874, GO:0008017	RP/EB family microtubule-associated protein;interpro_id=IPR001715 (Calponin homology domain), IPR004953 (EB1%2C C-terminal);gene_ontology_id=GO:0005874, GO:0008017;best_blast_hit_tair=AT3G47690.1 microtubule end binding protein EB1A;best_blast_hit_sprot=sp|Q7XJ60|EB1A_ARATH Microtubule-associated protein RP/EB family member 1A;best_blast_hit_trembl_plants=tr|I1MTS4|I1MTS4_SOYBN Uncharacterized protein, RP/EB family microtubule-associated protein;interpro_id=IPR001715 (Calponin homology domain), IPR004953 (EB1%2C C-terminal);gene_ontology_id=GO:0005874, GO:0008017;best_blast_hit_tair=AT5G62500.1 end binding protein 1B;best_blast_hit_sprot=sp|Q9FJJ5|EB1B_ARATH Microtubule-associated protein RP/EB family member 1B;best_blast_hit_trembl_plants=tr|K7MKV8|K7MKV8_SOYBN Uncharacterized protein, RP/EB family microtubule-associated protein;interpro_id=IPR001715 (Calponin homology domain);gene_ontology_id=GO:0005874, GO:0008017;best_blast_hit_tair=AT3G47690.1 microtubule end binding protein EB1A;best_blast_hit_sprot=sp|Q7XJ60|EB1A_ARATH Microtubule-associated protein RP/EB family member 1A;best_blast_hit_trembl_plants=tr|I1MTS5|I1MTS5_SOYBN Uncharacterized protein	RP/EB family microtubule-associated protein; TAIR: AT3G47690.1 microtubule end binding protein EB1A; Swiss-Prot: sp|Q7XJ60|EB1A_ARATH Microtubule-associated protein RP/EB family member 1A; TrEMBL-Plants: tr|I1MTS4|I1MTS4_SOYBN Uncharacterized protein; Found in the gene: LotjaGi4g1v0249000, RP/EB family microtubule-associated protein; TAIR: AT3G47690.1 microtubule end binding protein EB1A; Swiss-Prot: sp|Q7XJ60|EB1A_ARATH Microtubule-associated protein RP/EB family member 1A; TrEMBL-Plants: tr|I1MTS5|I1MTS5_SOYBN Uncharacterized protein; Found in the gene: LotjaGi4g1v0249000, RP/EB family microtubule-associated protein; TAIR: AT5G62500.1 end binding protein 1B; Swiss-Prot: sp|Q9FJJ5|EB1B_ARATH Microtubule-associated protein RP/EB family member 1B; TrEMBL-Plants: tr|K7MKV8|K7MKV8_SOYBN Uncharacterized protein; Found in the gene: LotjaGi4g1v0249000
LotjaGi4g1v0249000.3.nasc006	LotjaGi4g1v0249000	LotjaGi4g1v0249000	LotjaGi4g1v0249000.3.nasc006.p2																						TRUE	0.97578	1705	199	0.39727	9.21854	1	0.984366	coding	LjG1.1_chr4	60192454	60196203	3750	-		GO:0005515, GO:0005874, GO:0008017	RP/EB family microtubule-associated protein;interpro_id=IPR001715 (Calponin homology domain), IPR004953 (EB1%2C C-terminal);gene_ontology_id=GO:0005874, GO:0008017;best_blast_hit_tair=AT3G47690.1 microtubule end binding protein EB1A;best_blast_hit_sprot=sp|Q7XJ60|EB1A_ARATH Microtubule-associated protein RP/EB family member 1A;best_blast_hit_trembl_plants=tr|I1MTS4|I1MTS4_SOYBN Uncharacterized protein, RP/EB family microtubule-associated protein;interpro_id=IPR001715 (Calponin homology domain), IPR004953 (EB1%2C C-terminal);gene_ontology_id=GO:0005874, GO:0008017;best_blast_hit_tair=AT5G62500.1 end binding protein 1B;best_blast_hit_sprot=sp|Q9FJJ5|EB1B_ARATH Microtubule-associated protein RP/EB family member 1B;best_blast_hit_trembl_plants=tr|K7MKV8|K7MKV8_SOYBN Uncharacterized protein, RP/EB family microtubule-associated protein;interpro_id=IPR001715 (Calponin homology domain);gene_ontology_id=GO:0005874, GO:0008017;best_blast_hit_tair=AT3G47690.1 microtubule end binding protein EB1A;best_blast_hit_sprot=sp|Q7XJ60|EB1A_ARATH Microtubule-associated protein RP/EB family member 1A;best_blast_hit_trembl_plants=tr|I1MTS5|I1MTS5_SOYBN Uncharacterized protein	RP/EB family microtubule-associated protein; TAIR: AT3G47690.1 microtubule end binding protein EB1A; Swiss-Prot: sp|Q7XJ60|EB1A_ARATH Microtubule-associated protein RP/EB family member 1A; TrEMBL-Plants: tr|I1MTS4|I1MTS4_SOYBN Uncharacterized protein; Found in the gene: LotjaGi4g1v0249000, RP/EB family microtubule-associated protein; TAIR: AT3G47690.1 microtubule end binding protein EB1A; Swiss-Prot: sp|Q7XJ60|EB1A_ARATH Microtubule-associated protein RP/EB family member 1A; TrEMBL-Plants: tr|I1MTS5|I1MTS5_SOYBN Uncharacterized protein; Found in the gene: LotjaGi4g1v0249000, RP/EB family microtubule-associated protein; TAIR: AT5G62500.1 end binding protein 1B; Swiss-Prot: sp|Q9FJJ5|EB1B_ARATH Microtubule-associated protein RP/EB family member 1B; TrEMBL-Plants: tr|K7MKV8|K7MKV8_SOYBN Uncharacterized protein; Found in the gene: LotjaGi4g1v0249000
LotjaGi4g1v0249000.3.nasc006	LotjaGi4g1v0249000	LotjaGi4g1v0249000	LotjaGi4g1v0249000.3.nasc006.p1																						TRUE	0.99953	1705	199	0.39727	9.21854	1	0.984366	coding	LjG1.1_chr4	60192454	60196203	3750	-		GO:0005515, GO:0005874, GO:0008017	RP/EB family microtubule-associated protein;interpro_id=IPR001715 (Calponin homology domain), IPR004953 (EB1%2C C-terminal);gene_ontology_id=GO:0005874, GO:0008017;best_blast_hit_tair=AT3G47690.1 microtubule end binding protein EB1A;best_blast_hit_sprot=sp|Q7XJ60|EB1A_ARATH Microtubule-associated protein RP/EB family member 1A;best_blast_hit_trembl_plants=tr|I1MTS4|I1MTS4_SOYBN Uncharacterized protein, RP/EB family microtubule-associated protein;interpro_id=IPR001715 (Calponin homology domain), IPR004953 (EB1%2C C-terminal);gene_ontology_id=GO:0005874, GO:0008017;best_blast_hit_tair=AT5G62500.1 end binding protein 1B;best_blast_hit_sprot=sp|Q9FJJ5|EB1B_ARATH Microtubule-associated protein RP/EB family member 1B;best_blast_hit_trembl_plants=tr|K7MKV8|K7MKV8_SOYBN Uncharacterized protein, RP/EB family microtubule-associated protein;interpro_id=IPR001715 (Calponin homology domain);gene_ontology_id=GO:0005874, GO:0008017;best_blast_hit_tair=AT3G47690.1 microtubule end binding protein EB1A;best_blast_hit_sprot=sp|Q7XJ60|EB1A_ARATH Microtubule-associated protein RP/EB family member 1A;best_blast_hit_trembl_plants=tr|I1MTS5|I1MTS5_SOYBN Uncharacterized protein	RP/EB family microtubule-associated protein; TAIR: AT3G47690.1 microtubule end binding protein EB1A; Swiss-Prot: sp|Q7XJ60|EB1A_ARATH Microtubule-associated protein RP/EB family member 1A; TrEMBL-Plants: tr|I1MTS4|I1MTS4_SOYBN Uncharacterized protein; Found in the gene: LotjaGi4g1v0249000, RP/EB family microtubule-associated protein; TAIR: AT3G47690.1 microtubule end binding protein EB1A; Swiss-Prot: sp|Q7XJ60|EB1A_ARATH Microtubule-associated protein RP/EB family member 1A; TrEMBL-Plants: tr|I1MTS5|I1MTS5_SOYBN Uncharacterized protein; Found in the gene: LotjaGi4g1v0249000, RP/EB family microtubule-associated protein; TAIR: AT5G62500.1 end binding protein 1B; Swiss-Prot: sp|Q9FJJ5|EB1B_ARATH Microtubule-associated protein RP/EB family member 1B; TrEMBL-Plants: tr|K7MKV8|K7MKV8_SOYBN Uncharacterized protein; Found in the gene: LotjaGi4g1v0249000
LotjaGi4g1v0249100.1	LotjaGi4g1v0249100	LotjaGi4g1v0249100	LotjaGi4g1v0249100.1.p2																						TRUE	0.98508	2650	198	0.3729	10.3168	1	0.942994	coding	LjG1.1_chr4	60204539	60208078	3540	+		GO:0003723, GO:0003735, GO:0005622, GO:0005840, GO:0006412, GO:0015935, GO:0019843	30S ribosomal protein S4;interpro_id=IPR001912 (Ribosomal protein S4/S9%2C N-terminal), IPR005710 (Ribosomal protein S4/S9%2C eukaryotic/archaeal);gene_ontology_id=GO:0003723, GO:0003735, GO:0005622, GO:0005840, GO:0006412, GO:0015935, GO:0019843;best_blast_hit_tair=AT5G39850.1 Ribosomal protein S4;best_blast_hit_sprot=sp|Q9FLF0|RS92_ARATH 40S ribosomal protein S9-2;best_blast_hit_trembl_plants=tr|V7CDF1|V7CDF1_PHAVU Uncharacterized protein, 30S ribosomal protein S4;interpro_id=N.A.;gene_ontology_id=GO:0003723, GO:0003735, GO:0005622, GO:0005840, GO:0006412, GO:0015935, GO:0019843;best_blast_hit_tair=AT5G39850.1 Ribosomal protein S4;best_blast_hit_sprot=sp|Q9FLF0|RS92_ARATH 40S ribosomal protein S9-2;best_blast_hit_trembl_plants=tr|V7CDF1|V7CDF1_PHAVU Uncharacterized protein, 30S ribosomal protein S4;interpro_id=IPR001912 (Ribosomal protein S4/S9%2C N-terminal), IPR005710 (Ribosomal protein S4/S9%2C eukaryotic/archaeal);gene_ontology_id=GO:0003723, GO:0003735, GO:0005622, GO:0005840, GO:0006412, GO:0015935, GO:0019843;best_blast_hit_tair=AT5G39850.1 Ribosomal protein S4;best_blast_hit_sprot=sp|Q9FLF0|RS92_ARATH 40S ribosomal protein S9-2;best_blast_hit_trembl_plants=tr|A0A0B2SUR7|A0A0B2SUR7_GLYSO 40S ribosomal protein S9-2	30S ribosomal protein S4; TAIR: AT5G39850.1 Ribosomal protein S4; Swiss-Prot: sp|Q9FLF0|RS92_ARATH 40S ribosomal protein S9-2; TrEMBL-Plants: tr|A0A0B2SUR7|A0A0B2SUR7_GLYSO 40S ribosomal protein S9-2; Found in the gene: LotjaGi4g1v0249100, 30S ribosomal protein S4; TAIR: AT5G39850.1 Ribosomal protein S4; Swiss-Prot: sp|Q9FLF0|RS92_ARATH 40S ribosomal protein S9-2; TrEMBL-Plants: tr|V7CDF1|V7CDF1_PHAVU Uncharacterized protein; Found in the gene: LotjaGi4g1v0249100
LotjaGi4g1v0249100.1	LotjaGi4g1v0249100	LotjaGi4g1v0249100	LotjaGi4g1v0249100.1.p1																						TRUE	0.99194	2650	198	0.3729	10.3168	1	0.942994	coding	LjG1.1_chr4	60204539	60208078	3540	+		GO:0003723, GO:0003735, GO:0005622, GO:0005840, GO:0006412, GO:0015935, GO:0019843	30S ribosomal protein S4;interpro_id=IPR001912 (Ribosomal protein S4/S9%2C N-terminal), IPR005710 (Ribosomal protein S4/S9%2C eukaryotic/archaeal);gene_ontology_id=GO:0003723, GO:0003735, GO:0005622, GO:0005840, GO:0006412, GO:0015935, GO:0019843;best_blast_hit_tair=AT5G39850.1 Ribosomal protein S4;best_blast_hit_sprot=sp|Q9FLF0|RS92_ARATH 40S ribosomal protein S9-2;best_blast_hit_trembl_plants=tr|V7CDF1|V7CDF1_PHAVU Uncharacterized protein, 30S ribosomal protein S4;interpro_id=N.A.;gene_ontology_id=GO:0003723, GO:0003735, GO:0005622, GO:0005840, GO:0006412, GO:0015935, GO:0019843;best_blast_hit_tair=AT5G39850.1 Ribosomal protein S4;best_blast_hit_sprot=sp|Q9FLF0|RS92_ARATH 40S ribosomal protein S9-2;best_blast_hit_trembl_plants=tr|V7CDF1|V7CDF1_PHAVU Uncharacterized protein, 30S ribosomal protein S4;interpro_id=IPR001912 (Ribosomal protein S4/S9%2C N-terminal), IPR005710 (Ribosomal protein S4/S9%2C eukaryotic/archaeal);gene_ontology_id=GO:0003723, GO:0003735, GO:0005622, GO:0005840, GO:0006412, GO:0015935, GO:0019843;best_blast_hit_tair=AT5G39850.1 Ribosomal protein S4;best_blast_hit_sprot=sp|Q9FLF0|RS92_ARATH 40S ribosomal protein S9-2;best_blast_hit_trembl_plants=tr|A0A0B2SUR7|A0A0B2SUR7_GLYSO 40S ribosomal protein S9-2	30S ribosomal protein S4; TAIR: AT5G39850.1 Ribosomal protein S4; Swiss-Prot: sp|Q9FLF0|RS92_ARATH 40S ribosomal protein S9-2; TrEMBL-Plants: tr|A0A0B2SUR7|A0A0B2SUR7_GLYSO 40S ribosomal protein S9-2; Found in the gene: LotjaGi4g1v0249100, 30S ribosomal protein S4; TAIR: AT5G39850.1 Ribosomal protein S4; Swiss-Prot: sp|Q9FLF0|RS92_ARATH 40S ribosomal protein S9-2; TrEMBL-Plants: tr|V7CDF1|V7CDF1_PHAVU Uncharacterized protein; Found in the gene: LotjaGi4g1v0249100
LotjaGi4g1v0249100.1.nasc001	LotjaGi4g1v0249100	LotjaGi4g1v0249100																									297	30	0.32487	7.99925	1	0.00633852	noncoding	LjG1.1_chr4	60204539	60208078	3540	+		GO:0003723, GO:0003735, GO:0005622, GO:0005840, GO:0006412, GO:0015935, GO:0019843	30S ribosomal protein S4;interpro_id=IPR001912 (Ribosomal protein S4/S9%2C N-terminal), IPR005710 (Ribosomal protein S4/S9%2C eukaryotic/archaeal);gene_ontology_id=GO:0003723, GO:0003735, GO:0005622, GO:0005840, GO:0006412, GO:0015935, GO:0019843;best_blast_hit_tair=AT5G39850.1 Ribosomal protein S4;best_blast_hit_sprot=sp|Q9FLF0|RS92_ARATH 40S ribosomal protein S9-2;best_blast_hit_trembl_plants=tr|V7CDF1|V7CDF1_PHAVU Uncharacterized protein, 30S ribosomal protein S4;interpro_id=N.A.;gene_ontology_id=GO:0003723, GO:0003735, GO:0005622, GO:0005840, GO:0006412, GO:0015935, GO:0019843;best_blast_hit_tair=AT5G39850.1 Ribosomal protein S4;best_blast_hit_sprot=sp|Q9FLF0|RS92_ARATH 40S ribosomal protein S9-2;best_blast_hit_trembl_plants=tr|V7CDF1|V7CDF1_PHAVU Uncharacterized protein, 30S ribosomal protein S4;interpro_id=IPR001912 (Ribosomal protein S4/S9%2C N-terminal), IPR005710 (Ribosomal protein S4/S9%2C eukaryotic/archaeal);gene_ontology_id=GO:0003723, GO:0003735, GO:0005622, GO:0005840, GO:0006412, GO:0015935, GO:0019843;best_blast_hit_tair=AT5G39850.1 Ribosomal protein S4;best_blast_hit_sprot=sp|Q9FLF0|RS92_ARATH 40S ribosomal protein S9-2;best_blast_hit_trembl_plants=tr|A0A0B2SUR7|A0A0B2SUR7_GLYSO 40S ribosomal protein S9-2	30S ribosomal protein S4; TAIR: AT5G39850.1 Ribosomal protein S4; Swiss-Prot: sp|Q9FLF0|RS92_ARATH 40S ribosomal protein S9-2; TrEMBL-Plants: tr|A0A0B2SUR7|A0A0B2SUR7_GLYSO 40S ribosomal protein S9-2; Found in the gene: LotjaGi4g1v0249100, 30S ribosomal protein S4; TAIR: AT5G39850.1 Ribosomal protein S4; Swiss-Prot: sp|Q9FLF0|RS92_ARATH 40S ribosomal protein S9-2; TrEMBL-Plants: tr|V7CDF1|V7CDF1_PHAVU Uncharacterized protein; Found in the gene: LotjaGi4g1v0249100
LotjaGi4g1v0249100.1.nasc002	LotjaGi4g1v0249100	LotjaGi4g1v0249100	LotjaGi4g1v0249100.1.nasc002.p1																						TRUE	0.99874	1349	144	0.39136	10.5555	1	0.719358	coding	LjG1.1_chr4	60204539	60208078	3540	+		GO:0003723, GO:0003735, GO:0005622, GO:0005840, GO:0006412, GO:0015935, GO:0019843	30S ribosomal protein S4;interpro_id=IPR001912 (Ribosomal protein S4/S9%2C N-terminal), IPR005710 (Ribosomal protein S4/S9%2C eukaryotic/archaeal);gene_ontology_id=GO:0003723, GO:0003735, GO:0005622, GO:0005840, GO:0006412, GO:0015935, GO:0019843;best_blast_hit_tair=AT5G39850.1 Ribosomal protein S4;best_blast_hit_sprot=sp|Q9FLF0|RS92_ARATH 40S ribosomal protein S9-2;best_blast_hit_trembl_plants=tr|V7CDF1|V7CDF1_PHAVU Uncharacterized protein, 30S ribosomal protein S4;interpro_id=N.A.;gene_ontology_id=GO:0003723, GO:0003735, GO:0005622, GO:0005840, GO:0006412, GO:0015935, GO:0019843;best_blast_hit_tair=AT5G39850.1 Ribosomal protein S4;best_blast_hit_sprot=sp|Q9FLF0|RS92_ARATH 40S ribosomal protein S9-2;best_blast_hit_trembl_plants=tr|V7CDF1|V7CDF1_PHAVU Uncharacterized protein, 30S ribosomal protein S4;interpro_id=IPR001912 (Ribosomal protein S4/S9%2C N-terminal), IPR005710 (Ribosomal protein S4/S9%2C eukaryotic/archaeal);gene_ontology_id=GO:0003723, GO:0003735, GO:0005622, GO:0005840, GO:0006412, GO:0015935, GO:0019843;best_blast_hit_tair=AT5G39850.1 Ribosomal protein S4;best_blast_hit_sprot=sp|Q9FLF0|RS92_ARATH 40S ribosomal protein S9-2;best_blast_hit_trembl_plants=tr|A0A0B2SUR7|A0A0B2SUR7_GLYSO 40S ribosomal protein S9-2	30S ribosomal protein S4; TAIR: AT5G39850.1 Ribosomal protein S4; Swiss-Prot: sp|Q9FLF0|RS92_ARATH 40S ribosomal protein S9-2; TrEMBL-Plants: tr|A0A0B2SUR7|A0A0B2SUR7_GLYSO 40S ribosomal protein S9-2; Found in the gene: LotjaGi4g1v0249100, 30S ribosomal protein S4; TAIR: AT5G39850.1 Ribosomal protein S4; Swiss-Prot: sp|Q9FLF0|RS92_ARATH 40S ribosomal protein S9-2; TrEMBL-Plants: tr|V7CDF1|V7CDF1_PHAVU Uncharacterized protein; Found in the gene: LotjaGi4g1v0249100
LotjaGi4g1v0249100.2	LotjaGi4g1v0249100	LotjaGi4g1v0249100	LotjaGi4g1v0249100.2.p1																						TRUE	0.99194	2491	198	0.38499	10.3168	1	0.961249	coding	LjG1.1_chr4	60204539	60208078	3540	+		GO:0003723, GO:0003735, GO:0005622, GO:0005840, GO:0006412, GO:0015935, GO:0019843	30S ribosomal protein S4;interpro_id=IPR001912 (Ribosomal protein S4/S9%2C N-terminal), IPR005710 (Ribosomal protein S4/S9%2C eukaryotic/archaeal);gene_ontology_id=GO:0003723, GO:0003735, GO:0005622, GO:0005840, GO:0006412, GO:0015935, GO:0019843;best_blast_hit_tair=AT5G39850.1 Ribosomal protein S4;best_blast_hit_sprot=sp|Q9FLF0|RS92_ARATH 40S ribosomal protein S9-2;best_blast_hit_trembl_plants=tr|V7CDF1|V7CDF1_PHAVU Uncharacterized protein, 30S ribosomal protein S4;interpro_id=N.A.;gene_ontology_id=GO:0003723, GO:0003735, GO:0005622, GO:0005840, GO:0006412, GO:0015935, GO:0019843;best_blast_hit_tair=AT5G39850.1 Ribosomal protein S4;best_blast_hit_sprot=sp|Q9FLF0|RS92_ARATH 40S ribosomal protein S9-2;best_blast_hit_trembl_plants=tr|V7CDF1|V7CDF1_PHAVU Uncharacterized protein, 30S ribosomal protein S4;interpro_id=IPR001912 (Ribosomal protein S4/S9%2C N-terminal), IPR005710 (Ribosomal protein S4/S9%2C eukaryotic/archaeal);gene_ontology_id=GO:0003723, GO:0003735, GO:0005622, GO:0005840, GO:0006412, GO:0015935, GO:0019843;best_blast_hit_tair=AT5G39850.1 Ribosomal protein S4;best_blast_hit_sprot=sp|Q9FLF0|RS92_ARATH 40S ribosomal protein S9-2;best_blast_hit_trembl_plants=tr|A0A0B2SUR7|A0A0B2SUR7_GLYSO 40S ribosomal protein S9-2	30S ribosomal protein S4; TAIR: AT5G39850.1 Ribosomal protein S4; Swiss-Prot: sp|Q9FLF0|RS92_ARATH 40S ribosomal protein S9-2; TrEMBL-Plants: tr|A0A0B2SUR7|A0A0B2SUR7_GLYSO 40S ribosomal protein S9-2; Found in the gene: LotjaGi4g1v0249100, 30S ribosomal protein S4; TAIR: AT5G39850.1 Ribosomal protein S4; Swiss-Prot: sp|Q9FLF0|RS92_ARATH 40S ribosomal protein S9-2; TrEMBL-Plants: tr|V7CDF1|V7CDF1_PHAVU Uncharacterized protein; Found in the gene: LotjaGi4g1v0249100
LotjaGi4g1v0249100.2	LotjaGi4g1v0249100	LotjaGi4g1v0249100	LotjaGi4g1v0249100.2.p2																						TRUE	0.98508	2491	198	0.38499	10.3168	1	0.961249	coding	LjG1.1_chr4	60204539	60208078	3540	+		GO:0003723, GO:0003735, GO:0005622, GO:0005840, GO:0006412, GO:0015935, GO:0019843	30S ribosomal protein S4;interpro_id=IPR001912 (Ribosomal protein S4/S9%2C N-terminal), IPR005710 (Ribosomal protein S4/S9%2C eukaryotic/archaeal);gene_ontology_id=GO:0003723, GO:0003735, GO:0005622, GO:0005840, GO:0006412, GO:0015935, GO:0019843;best_blast_hit_tair=AT5G39850.1 Ribosomal protein S4;best_blast_hit_sprot=sp|Q9FLF0|RS92_ARATH 40S ribosomal protein S9-2;best_blast_hit_trembl_plants=tr|V7CDF1|V7CDF1_PHAVU Uncharacterized protein, 30S ribosomal protein S4;interpro_id=N.A.;gene_ontology_id=GO:0003723, GO:0003735, GO:0005622, GO:0005840, GO:0006412, GO:0015935, GO:0019843;best_blast_hit_tair=AT5G39850.1 Ribosomal protein S4;best_blast_hit_sprot=sp|Q9FLF0|RS92_ARATH 40S ribosomal protein S9-2;best_blast_hit_trembl_plants=tr|V7CDF1|V7CDF1_PHAVU Uncharacterized protein, 30S ribosomal protein S4;interpro_id=IPR001912 (Ribosomal protein S4/S9%2C N-terminal), IPR005710 (Ribosomal protein S4/S9%2C eukaryotic/archaeal);gene_ontology_id=GO:0003723, GO:0003735, GO:0005622, GO:0005840, GO:0006412, GO:0015935, GO:0019843;best_blast_hit_tair=AT5G39850.1 Ribosomal protein S4;best_blast_hit_sprot=sp|Q9FLF0|RS92_ARATH 40S ribosomal protein S9-2;best_blast_hit_trembl_plants=tr|A0A0B2SUR7|A0A0B2SUR7_GLYSO 40S ribosomal protein S9-2	30S ribosomal protein S4; TAIR: AT5G39850.1 Ribosomal protein S4; Swiss-Prot: sp|Q9FLF0|RS92_ARATH 40S ribosomal protein S9-2; TrEMBL-Plants: tr|A0A0B2SUR7|A0A0B2SUR7_GLYSO 40S ribosomal protein S9-2; Found in the gene: LotjaGi4g1v0249100, 30S ribosomal protein S4; TAIR: AT5G39850.1 Ribosomal protein S4; Swiss-Prot: sp|Q9FLF0|RS92_ARATH 40S ribosomal protein S9-2; TrEMBL-Plants: tr|V7CDF1|V7CDF1_PHAVU Uncharacterized protein; Found in the gene: LotjaGi4g1v0249100
LotjaGi4g1v0249100.3	LotjaGi4g1v0249100	LotjaGi4g1v0249100	LotjaGi4g1v0249100.3.p1																						TRUE	0.99874	1190	144	0.41577	10.5555	1	0.826276	coding	LjG1.1_chr4	60204539	60208078	3540	+		GO:0003723, GO:0003735, GO:0005622, GO:0005840, GO:0006412, GO:0015935, GO:0019843	30S ribosomal protein S4;interpro_id=IPR001912 (Ribosomal protein S4/S9%2C N-terminal), IPR005710 (Ribosomal protein S4/S9%2C eukaryotic/archaeal);gene_ontology_id=GO:0003723, GO:0003735, GO:0005622, GO:0005840, GO:0006412, GO:0015935, GO:0019843;best_blast_hit_tair=AT5G39850.1 Ribosomal protein S4;best_blast_hit_sprot=sp|Q9FLF0|RS92_ARATH 40S ribosomal protein S9-2;best_blast_hit_trembl_plants=tr|V7CDF1|V7CDF1_PHAVU Uncharacterized protein, 30S ribosomal protein S4;interpro_id=N.A.;gene_ontology_id=GO:0003723, GO:0003735, GO:0005622, GO:0005840, GO:0006412, GO:0015935, GO:0019843;best_blast_hit_tair=AT5G39850.1 Ribosomal protein S4;best_blast_hit_sprot=sp|Q9FLF0|RS92_ARATH 40S ribosomal protein S9-2;best_blast_hit_trembl_plants=tr|V7CDF1|V7CDF1_PHAVU Uncharacterized protein, 30S ribosomal protein S4;interpro_id=IPR001912 (Ribosomal protein S4/S9%2C N-terminal), IPR005710 (Ribosomal protein S4/S9%2C eukaryotic/archaeal);gene_ontology_id=GO:0003723, GO:0003735, GO:0005622, GO:0005840, GO:0006412, GO:0015935, GO:0019843;best_blast_hit_tair=AT5G39850.1 Ribosomal protein S4;best_blast_hit_sprot=sp|Q9FLF0|RS92_ARATH 40S ribosomal protein S9-2;best_blast_hit_trembl_plants=tr|A0A0B2SUR7|A0A0B2SUR7_GLYSO 40S ribosomal protein S9-2	30S ribosomal protein S4; TAIR: AT5G39850.1 Ribosomal protein S4; Swiss-Prot: sp|Q9FLF0|RS92_ARATH 40S ribosomal protein S9-2; TrEMBL-Plants: tr|A0A0B2SUR7|A0A0B2SUR7_GLYSO 40S ribosomal protein S9-2; Found in the gene: LotjaGi4g1v0249100, 30S ribosomal protein S4; TAIR: AT5G39850.1 Ribosomal protein S4; Swiss-Prot: sp|Q9FLF0|RS92_ARATH 40S ribosomal protein S9-2; TrEMBL-Plants: tr|V7CDF1|V7CDF1_PHAVU Uncharacterized protein; Found in the gene: LotjaGi4g1v0249100
LotjaGi4g1v0249100.3.nasc001	LotjaGi4g1v0249100	LotjaGi4g1v0249100																									138	30	0.33069	7.99925	1	0.00631899	noncoding	LjG1.1_chr4	60204539	60208078	3540	+		GO:0003723, GO:0003735, GO:0005622, GO:0005840, GO:0006412, GO:0015935, GO:0019843	30S ribosomal protein S4;interpro_id=IPR001912 (Ribosomal protein S4/S9%2C N-terminal), IPR005710 (Ribosomal protein S4/S9%2C eukaryotic/archaeal);gene_ontology_id=GO:0003723, GO:0003735, GO:0005622, GO:0005840, GO:0006412, GO:0015935, GO:0019843;best_blast_hit_tair=AT5G39850.1 Ribosomal protein S4;best_blast_hit_sprot=sp|Q9FLF0|RS92_ARATH 40S ribosomal protein S9-2;best_blast_hit_trembl_plants=tr|V7CDF1|V7CDF1_PHAVU Uncharacterized protein, 30S ribosomal protein S4;interpro_id=N.A.;gene_ontology_id=GO:0003723, GO:0003735, GO:0005622, GO:0005840, GO:0006412, GO:0015935, GO:0019843;best_blast_hit_tair=AT5G39850.1 Ribosomal protein S4;best_blast_hit_sprot=sp|Q9FLF0|RS92_ARATH 40S ribosomal protein S9-2;best_blast_hit_trembl_plants=tr|V7CDF1|V7CDF1_PHAVU Uncharacterized protein, 30S ribosomal protein S4;interpro_id=IPR001912 (Ribosomal protein S4/S9%2C N-terminal), IPR005710 (Ribosomal protein S4/S9%2C eukaryotic/archaeal);gene_ontology_id=GO:0003723, GO:0003735, GO:0005622, GO:0005840, GO:0006412, GO:0015935, GO:0019843;best_blast_hit_tair=AT5G39850.1 Ribosomal protein S4;best_blast_hit_sprot=sp|Q9FLF0|RS92_ARATH 40S ribosomal protein S9-2;best_blast_hit_trembl_plants=tr|A0A0B2SUR7|A0A0B2SUR7_GLYSO 40S ribosomal protein S9-2	30S ribosomal protein S4; TAIR: AT5G39850.1 Ribosomal protein S4; Swiss-Prot: sp|Q9FLF0|RS92_ARATH 40S ribosomal protein S9-2; TrEMBL-Plants: tr|A0A0B2SUR7|A0A0B2SUR7_GLYSO 40S ribosomal protein S9-2; Found in the gene: LotjaGi4g1v0249100, 30S ribosomal protein S4; TAIR: AT5G39850.1 Ribosomal protein S4; Swiss-Prot: sp|Q9FLF0|RS92_ARATH 40S ribosomal protein S9-2; TrEMBL-Plants: tr|V7CDF1|V7CDF1_PHAVU Uncharacterized protein; Found in the gene: LotjaGi4g1v0249100
LotjaGi4g1v0249200_LC.1	LotjaGi4g1v0249200_LC	LotjaGi4g1v0249200_LC	LotjaGi4g1v0249200_LC.1.p1																						FALSE	0.00043	1913	106	0.30925	9.49782	1	0.124412	noncoding	LjG1.1_chr4	60234688	60236600	1913	-			tetraacyldisaccharide 4-kinase family protein;interpro_id=N.A.;gene_ontology_id=N.A.;best_blast_hit_tair=AT3G20480.1 tetraacyldisaccharide 4-kinase family protein;best_blast_hit_sprot=sp|Q7T3E4|DBR1_DANRE Lariat debranching enzyme;best_blast_hit_trembl_plants=tr|A0A1J3F1E4|A0A1J3F1E4_NOCCA Uncharacterized protein
LotjaGi4g1v0249300.1	LotjaGi4g1v0249300	LotjaGi4g1v0249300	LotjaGi4g1v0249300.1.p1																						FALSE	0.64662	447	115	0.41016	10.2912	1	0.521819	coding	LjG1.1_chr4	60239239	60239685	447	-			CLAVATA3/ESR (CLE)-related protein 45;interpro_id=N.A.;gene_ontology_id=N.A.;best_blast_hit_tair=AT1G69588.1 CLAVATA3/ESR-RELATED 45;best_blast_hit_sprot=sp|Q6IWA9|CLE45_ARATH CLAVATA3/ESR (CLE)-related protein 45;best_blast_hit_trembl_plants=tr|A0A0B2SUS7|A0A0B2SUS7_GLYSO Uncharacterized protein
LotjaGi4g1v0249400.1	LotjaGi4g1v0249400	LotjaGi4g1v0249400	LotjaGi4g1v0249400.1.p1																						TRUE	0.9986	1106	214	0.48338	6.72231	1	0.999501	coding	LjG1.1_chr4	60243919	60246048	2130	+		GO:0003677, GO:0003899, GO:0006351, GO:0016020, GO:0016021, GO:0016740, GO:0016779	DNA-directed RNA polymerase subunit;interpro_id=IPR021602 (Protein of unknown function DUF3223);gene_ontology_id=GO:0003677, GO:0003899, GO:0006351, GO:0016020, GO:0016021, GO:0016740, GO:0016779;best_blast_hit_tair=AT5G62440.1 EMB514 (DUF3223);best_blast_hit_sprot=sp|Q5D869|NRPE1_ARATH DNA-directed RNA polymerase V subunit 1;best_blast_hit_trembl_plants=tr|A0A0B2QEQ7|A0A0B2QEQ7_GLYSO Uncharacterized protein		DUF3223, PF11523.13
LotjaGi4g1v0249400.1.nasc001	LotjaGi4g1v0249400	LotjaGi4g1v0249400	LotjaGi4g1v0249400.1.nasc001.p1		2RXTW	Q8L557		Protein of unknown function (DUF3223)	sp|Q8L557|EM514_ARATH Protein EMBRYO DEFECTIVE 514 OS=Arabidopsis thaliana OX=3702 GN=EMB514 PE=1 SV=1		1.361E-21	4.510E-16		39.500	47.900		92	77		1	22		105	105	TRUE	0.9965	1395	111	0.38538	4.69112	1	0.718457	coding	LjG1.1_chr4	60243919	60246048	2130	+		GO:0003677, GO:0003899, GO:0006351, GO:0016020, GO:0016021, GO:0016740, GO:0016779	DNA-directed RNA polymerase subunit;interpro_id=IPR021602 (Protein of unknown function DUF3223);gene_ontology_id=GO:0003677, GO:0003899, GO:0006351, GO:0016020, GO:0016021, GO:0016740, GO:0016779;best_blast_hit_tair=AT5G62440.1 EMB514 (DUF3223);best_blast_hit_sprot=sp|Q5D869|NRPE1_ARATH DNA-directed RNA polymerase V subunit 1;best_blast_hit_trembl_plants=tr|A0A0B2QEQ7|A0A0B2QEQ7_GLYSO Uncharacterized protein		DUF3223, PF11523.13
LotjaGi4g1v0249500.1	LotjaGi4g1v0249500	LotjaGi4g1v0249500	LotjaGi4g1v0249500.1.p1																						TRUE	0.99339	7514	412	0.40056	8.11601	1	1	coding	LjG1.1_chr4	60268810	60276793	7984	-		GO:0003824, GO:0005975, GO:0006099, GO:0006108, GO:0016491, GO:0016615, GO:0016616, GO:0019752, GO:0030060, GO:0055114	Malate dehydrogenase;interpro_id=IPR010097 (Malate dehydrogenase%2C type 1);gene_ontology_id=GO:0003824, GO:0005975, GO:0006099, GO:0016491, GO:0016616, GO:0030060, GO:0055114;best_blast_hit_tair=AT3G47520.1 malate dehydrogenase;best_blast_hit_sprot=sp|Q9SN86|MDHP_ARATH Malate dehydrogenase, chloroplastic;best_blast_hit_trembl_plants=tr|I3SFA8|I3SFA8_LOTJA Uncharacterized protein, Malate dehydrogenase;interpro_id=N.A.;gene_ontology_id=GO:0003824, GO:0005975, GO:0006099, GO:0016491, GO:0016616, GO:0030060, GO:0055114;best_blast_hit_tair=AT3G47520.1 malate dehydrogenase;best_blast_hit_sprot=sp|Q9SN86|MDHP_ARATH Malate dehydrogenase, chloroplastic;best_blast_hit_trembl_plants=tr|I3SFA8|I3SFA8_LOTJA Uncharacterized protein	Malate dehydrogenase; TAIR: AT3G47520.1 malate dehydrogenase; Swiss-Prot: sp|Q9SN86|MDHP_ARATH Malate dehydrogenase, chloroplastic; TrEMBL-Plants: tr|I3SFA8|I3SFA8_LOTJA Uncharacterized protein; Found in the gene: LotjaGi4g1v0249500
LotjaGi4g1v0249500.1.nasc001	LotjaGi4g1v0249500	LotjaGi4g1v0249500																									3249	54	0.27667	5.14964	1	0.0465233	noncoding	LjG1.1_chr4	60268810	60276793	7984	-		GO:0003824, GO:0005975, GO:0006099, GO:0006108, GO:0016491, GO:0016615, GO:0016616, GO:0019752, GO:0030060, GO:0055114	Malate dehydrogenase;interpro_id=IPR010097 (Malate dehydrogenase%2C type 1);gene_ontology_id=GO:0003824, GO:0005975, GO:0006099, GO:0016491, GO:0016616, GO:0030060, GO:0055114;best_blast_hit_tair=AT3G47520.1 malate dehydrogenase;best_blast_hit_sprot=sp|Q9SN86|MDHP_ARATH Malate dehydrogenase, chloroplastic;best_blast_hit_trembl_plants=tr|I3SFA8|I3SFA8_LOTJA Uncharacterized protein, Malate dehydrogenase;interpro_id=N.A.;gene_ontology_id=GO:0003824, GO:0005975, GO:0006099, GO:0016491, GO:0016616, GO:0030060, GO:0055114;best_blast_hit_tair=AT3G47520.1 malate dehydrogenase;best_blast_hit_sprot=sp|Q9SN86|MDHP_ARATH Malate dehydrogenase, chloroplastic;best_blast_hit_trembl_plants=tr|I3SFA8|I3SFA8_LOTJA Uncharacterized protein	Malate dehydrogenase; TAIR: AT3G47520.1 malate dehydrogenase; Swiss-Prot: sp|Q9SN86|MDHP_ARATH Malate dehydrogenase, chloroplastic; TrEMBL-Plants: tr|I3SFA8|I3SFA8_LOTJA Uncharacterized protein; Found in the gene: LotjaGi4g1v0249500
LotjaGi4g1v0249500.2	LotjaGi4g1v0249500	LotjaGi4g1v0249500	LotjaGi4g1v0249500.2.p1	PF00056.29, PF02866.23, PF00056.29, PF02866.23	KOG1494	Q9SN86	lactate/malate dehydrogenase, NAD binding domain, lactate/malate dehydrogenase, alpha/beta C-terminal domain, lactate/malate dehydrogenase, NAD binding domain, lactate/malate dehydrogenase, alpha/beta C-terminal domain	L-malate dehydrogenase activity	sp|Q9SN86|MDHP_ARATH Malate dehydrogenase, chloroplastic OS=Arabidopsis thaliana OX=3702 GN=At3g47520 PE=1 SV=1	2.212E-31, 1.188E-21, 2.212E-31, 1.188E-21	2.126E-132	9.241E-185	44.900, 33.900, 44.900, 33.900	55.200	70.500	128, 98, 128, 98	428	580	82, 236, 82, 236	1	3	236, 405, 236, 405	406	411	TRUE	0.99339	1244	412	0.43386	8.11601	1	1	coding	LjG1.1_chr4	60268810	60276793	7984	-		GO:0003824, GO:0005975, GO:0006099, GO:0006108, GO:0016491, GO:0016615, GO:0016616, GO:0019752, GO:0030060, GO:0055114	Malate dehydrogenase;interpro_id=IPR010097 (Malate dehydrogenase%2C type 1);gene_ontology_id=GO:0003824, GO:0005975, GO:0006099, GO:0016491, GO:0016616, GO:0030060, GO:0055114;best_blast_hit_tair=AT3G47520.1 malate dehydrogenase;best_blast_hit_sprot=sp|Q9SN86|MDHP_ARATH Malate dehydrogenase, chloroplastic;best_blast_hit_trembl_plants=tr|I3SFA8|I3SFA8_LOTJA Uncharacterized protein, Malate dehydrogenase;interpro_id=N.A.;gene_ontology_id=GO:0003824, GO:0005975, GO:0006099, GO:0016491, GO:0016616, GO:0030060, GO:0055114;best_blast_hit_tair=AT3G47520.1 malate dehydrogenase;best_blast_hit_sprot=sp|Q9SN86|MDHP_ARATH Malate dehydrogenase, chloroplastic;best_blast_hit_trembl_plants=tr|I3SFA8|I3SFA8_LOTJA Uncharacterized protein	Malate dehydrogenase; TAIR: AT3G47520.1 malate dehydrogenase; Swiss-Prot: sp|Q9SN86|MDHP_ARATH Malate dehydrogenase, chloroplastic; TrEMBL-Plants: tr|I3SFA8|I3SFA8_LOTJA Uncharacterized protein; Found in the gene: LotjaGi4g1v0249500
LotjaGi4g1v0249600.1	LotjaGi4g1v0249600	LotjaGi4g1v0249600	LotjaGi4g1v0249600.1.p1																						TRUE	0.99865	1518	506	0.45152	6.38719	1	1	coding	LjG1.1_chr4	60269571	60271088	1518	+		GO:0005515, GO:0008270	Pentatricopeptide repeat-containing protein;interpro_id=IPR002885 (Pentatricopeptide repeat), IPR032867 (DYW domain);gene_ontology_id=N.A.;best_blast_hit_tair=AT3G47530.1 Pentatricopeptide repeat (PPR) superfamily protein;best_blast_hit_sprot=sp|Q9SN85|PP267_ARATH Pentatricopeptide repeat-containing protein At3g47530;best_blast_hit_trembl_plants=tr|I1JZP1|I1JZP1_SOYBN Uncharacterized protein	Pentatricopeptide repeat-containing protein; TAIR: AT3G47530.1 Pentatricopeptide repeat (PPR) superfamily protein; Swiss-Prot: sp|Q9SN85|PP267_ARATH Pentatricopeptide repeat-containing protein At3g47530; TrEMBL-Plants: tr|I1JZP1|I1JZP1_SOYBN Uncharacterized protein; Found in the gene: LotjaGi4g1v0249600
LotjaGi4g1v0249700.1	LotjaGi4g1v0249700	LotjaGi4g1v0249700	LotjaGi4g1v0249700.1.p1																						TRUE	0.9995	6611	463	0.39696	9.00212	1	1	coding	LjG1.1_chr4	60276794	60284043	7250	-		GO:0015979, GO:0015995, GO:0016491, GO:0016628, GO:0045550, GO:0051188, GO:0055114	Geranylgeranyl reductase;interpro_id=IPR011777 (Geranylgeranyl reductase family), IPR023753 (FAD/NAD(P)-binding domain);gene_ontology_id=GO:0015979, GO:0015995, GO:0016491, GO:0016628, GO:0045550, GO:0051188, GO:0055114;best_blast_hit_tair=AT1G74470.1 Pyridine nucleotide-disulfide oxidoreductase family protein;best_blast_hit_sprot=sp|Q9ZS34|CHLP_TOBAC Geranylgeranyl diphosphate reductase, chloroplastic;best_blast_hit_trembl_plants=tr|Q4U3Z4|Q4U3Z4_LOTJA Geranylgeranyl hydrogenase	Geranylgeranyl reductase; TAIR: AT1G74470.1 Pyridine nucleotide-disulfide oxidoreductase family protein; Swiss-Prot: sp|Q9ZS34|CHLP_TOBAC Geranylgeranyl diphosphate reductase, chloroplastic; TrEMBL-Plants: tr|Q4U3Z4|Q4U3Z4_LOTJA Geranylgeranyl hydrogenase; Found in the gene: LotjaGi4g1v0249700
LotjaGi4g1v0249700.1.nasc001	LotjaGi4g1v0249700	LotjaGi4g1v0249700	LotjaGi4g1v0249700.1.nasc001.p1																						TRUE	0.99903	5655	257	0.33037	9.31467	1	0.986331	coding	LjG1.1_chr4	60276794	60284043	7250	-		GO:0015979, GO:0015995, GO:0016491, GO:0016628, GO:0045550, GO:0051188, GO:0055114	Geranylgeranyl reductase;interpro_id=IPR011777 (Geranylgeranyl reductase family), IPR023753 (FAD/NAD(P)-binding domain);gene_ontology_id=GO:0015979, GO:0015995, GO:0016491, GO:0016628, GO:0045550, GO:0051188, GO:0055114;best_blast_hit_tair=AT1G74470.1 Pyridine nucleotide-disulfide oxidoreductase family protein;best_blast_hit_sprot=sp|Q9ZS34|CHLP_TOBAC Geranylgeranyl diphosphate reductase, chloroplastic;best_blast_hit_trembl_plants=tr|Q4U3Z4|Q4U3Z4_LOTJA Geranylgeranyl hydrogenase	Geranylgeranyl reductase; TAIR: AT1G74470.1 Pyridine nucleotide-disulfide oxidoreductase family protein; Swiss-Prot: sp|Q9ZS34|CHLP_TOBAC Geranylgeranyl diphosphate reductase, chloroplastic; TrEMBL-Plants: tr|Q4U3Z4|Q4U3Z4_LOTJA Geranylgeranyl hydrogenase; Found in the gene: LotjaGi4g1v0249700
LotjaGi4g1v0249800.1	LotjaGi4g1v0249800	LotjaGi4g1v0249800	LotjaGi4g1v0249800.1.p1																						TRUE	0.99943	10778	368	0.29204	5.50028	1	0.999993	coding	LjG1.1_chr4	60288946	60300543	11598	+		GO:0016788	GDSL esterase/lipase;interpro_id=IPR013830 (SGNH hydrolase-type esterase domain);gene_ontology_id=N.A.;best_blast_hit_tair=AT1G74460.1 GDSL-like Lipase/Acylhydrolase superfamily protein;best_blast_hit_sprot=sp|Q9CA68|GDL31_ARATH GDSL esterase/lipase At1g74460;best_blast_hit_trembl_plants=tr|I1MTU3|I1MTU3_SOYBN Uncharacterized protein	GDSL esterase/lipase; TAIR: AT1G74460.1 GDSL-like Lipase/Acylhydrolase superfamily protein; Swiss-Prot: sp|Q9CA68|GDL31_ARATH GDSL esterase/lipase At1g74460; TrEMBL-Plants: tr|I1MTU3|I1MTU3_SOYBN Uncharacterized protein; Found in the gene: LotjaGi4g1v0249800					10:Mixture
LotjaGi4g1v0249800.1	LotjaGi4g1v0249800	LotjaGi4g1v0249800	LotjaGi4g1v0249800.1.p2																						FALSE	0.00098	10778	368	0.29204	5.50028	1	0.999993	coding	LjG1.1_chr4	60288946	60300543	11598	+		GO:0016788	GDSL esterase/lipase;interpro_id=IPR013830 (SGNH hydrolase-type esterase domain);gene_ontology_id=N.A.;best_blast_hit_tair=AT1G74460.1 GDSL-like Lipase/Acylhydrolase superfamily protein;best_blast_hit_sprot=sp|Q9CA68|GDL31_ARATH GDSL esterase/lipase At1g74460;best_blast_hit_trembl_plants=tr|I1MTU3|I1MTU3_SOYBN Uncharacterized protein	GDSL esterase/lipase; TAIR: AT1G74460.1 GDSL-like Lipase/Acylhydrolase superfamily protein; Swiss-Prot: sp|Q9CA68|GDL31_ARATH GDSL esterase/lipase At1g74460; TrEMBL-Plants: tr|I1MTU3|I1MTU3_SOYBN Uncharacterized protein; Found in the gene: LotjaGi4g1v0249800					10:Mixture
LotjaGi4g1v0249800.1.nasc001	LotjaGi4g1v0249800	LotjaGi4g1v0249800	LotjaGi4g1v0249800.1.nasc001.p1																						FALSE	0.6613	674	100	0.30539	7.76855	1	0.110095	noncoding	LjG1.1_chr4	60288946	60300543	11598	+		GO:0016788	GDSL esterase/lipase;interpro_id=IPR013830 (SGNH hydrolase-type esterase domain);gene_ontology_id=N.A.;best_blast_hit_tair=AT1G74460.1 GDSL-like Lipase/Acylhydrolase superfamily protein;best_blast_hit_sprot=sp|Q9CA68|GDL31_ARATH GDSL esterase/lipase At1g74460;best_blast_hit_trembl_plants=tr|I1MTU3|I1MTU3_SOYBN Uncharacterized protein	GDSL esterase/lipase; TAIR: AT1G74460.1 GDSL-like Lipase/Acylhydrolase superfamily protein; Swiss-Prot: sp|Q9CA68|GDL31_ARATH GDSL esterase/lipase At1g74460; TrEMBL-Plants: tr|I1MTU3|I1MTU3_SOYBN Uncharacterized protein; Found in the gene: LotjaGi4g1v0249800					10:Mixture
LotjaGi4g1v0249800.1.nasc002	LotjaGi4g1v0249800	LotjaGi4g1v0249800	LotjaGi4g1v0249800.1.nasc002.p1	PF00657.28	2QU4Z	Q9CA68	GDSL-like Lipase/Acylhydrolase	lipid catabolic process	sp|Q9CA68|GDL31_ARATH GDSL esterase/lipase At1g74460 OS=Arabidopsis thaliana OX=3702 GN=At1g74460 PE=2 SV=1	7.454E-08	9.130E-68	3.032E-52	30.400	86.500	72.200	50	227	183	29	1	1	130	124	124	TRUE	0.99385	640	149	0.47038	4.94945	1	0.98289	coding	LjG1.1_chr4	60288946	60300543	11598	+		GO:0016788	GDSL esterase/lipase;interpro_id=IPR013830 (SGNH hydrolase-type esterase domain);gene_ontology_id=N.A.;best_blast_hit_tair=AT1G74460.1 GDSL-like Lipase/Acylhydrolase superfamily protein;best_blast_hit_sprot=sp|Q9CA68|GDL31_ARATH GDSL esterase/lipase At1g74460;best_blast_hit_trembl_plants=tr|I1MTU3|I1MTU3_SOYBN Uncharacterized protein	GDSL esterase/lipase; TAIR: AT1G74460.1 GDSL-like Lipase/Acylhydrolase superfamily protein; Swiss-Prot: sp|Q9CA68|GDL31_ARATH GDSL esterase/lipase At1g74460; TrEMBL-Plants: tr|I1MTU3|I1MTU3_SOYBN Uncharacterized protein; Found in the gene: LotjaGi4g1v0249800					10:Mixture
LotjaGi4g1v0249800.1.nasc003	LotjaGi4g1v0249800	LotjaGi4g1v0249800																									772	240	0.48624	5.03584	-1	0.518819	coding	LjG1.1_chr4	60288946	60300543	11598	+		GO:0016788	GDSL esterase/lipase;interpro_id=IPR013830 (SGNH hydrolase-type esterase domain);gene_ontology_id=N.A.;best_blast_hit_tair=AT1G74460.1 GDSL-like Lipase/Acylhydrolase superfamily protein;best_blast_hit_sprot=sp|Q9CA68|GDL31_ARATH GDSL esterase/lipase At1g74460;best_blast_hit_trembl_plants=tr|I1MTU3|I1MTU3_SOYBN Uncharacterized protein	GDSL esterase/lipase; TAIR: AT1G74460.1 GDSL-like Lipase/Acylhydrolase superfamily protein; Swiss-Prot: sp|Q9CA68|GDL31_ARATH GDSL esterase/lipase At1g74460; TrEMBL-Plants: tr|I1MTU3|I1MTU3_SOYBN Uncharacterized protein; Found in the gene: LotjaGi4g1v0249800					10:Mixture
LotjaGi4g1v0249800.1.nasc004	LotjaGi4g1v0249800	LotjaGi4g1v0249800	LotjaGi4g1v0249800.1.nasc004.p1																						TRUE	0.99982	1013	289	0.47886	6.82764	1	0.999996	coding	LjG1.1_chr4	60288946	60300543	11598	+		GO:0016788	GDSL esterase/lipase;interpro_id=IPR013830 (SGNH hydrolase-type esterase domain);gene_ontology_id=N.A.;best_blast_hit_tair=AT1G74460.1 GDSL-like Lipase/Acylhydrolase superfamily protein;best_blast_hit_sprot=sp|Q9CA68|GDL31_ARATH GDSL esterase/lipase At1g74460;best_blast_hit_trembl_plants=tr|I1MTU3|I1MTU3_SOYBN Uncharacterized protein	GDSL esterase/lipase; TAIR: AT1G74460.1 GDSL-like Lipase/Acylhydrolase superfamily protein; Swiss-Prot: sp|Q9CA68|GDL31_ARATH GDSL esterase/lipase At1g74460; TrEMBL-Plants: tr|I1MTU3|I1MTU3_SOYBN Uncharacterized protein; Found in the gene: LotjaGi4g1v0249800					10:Mixture
LotjaGi4g1v0249900.1	LotjaGi4g1v0249900	LotjaGi4g1v0249900	LotjaGi4g1v0249900.1.p3	PF02701.20	2QSI8	Q8LFV3	Dof domain, zinc finger	flower development	sp|Q8LFV3|CDF3_ARATH Cyclic dof factor 3 OS=Arabidopsis thaliana OX=3702 GN=CDF3 PE=1 SV=2	1.597E-25	5.535E-130	2.335E-97	90.100	48.900	40.600	111	424	330	133	1	1	190	470	468	TRUE	0.98042	10768	471	0.29904	5.24177	1	1	coding	LjG1.1_chr4	60300544	60312038	11495	+		GO:0003677, GO:0005634, GO:0006355	Dof zinc finger protein;interpro_id=IPR003851 (Zinc finger%2C Dof-type);gene_ontology_id=GO:0003677, GO:0005634, GO:0006355;best_blast_hit_tair=AT3G47500.1 cycling DOF factor 3;best_blast_hit_sprot=sp|Q8LFV3|CDF3_ARATH Cyclic dof factor 3;best_blast_hit_trembl_plants=tr|K7MKW7|K7MKW7_SOYBN Uncharacterized protein	Dof zinc finger protein; TAIR: AT3G47500.1 cycling DOF factor 3; Swiss-Prot: sp|Q8LFV3|CDF3_ARATH Cyclic dof factor 3; TrEMBL-Plants: tr|K7MKW7|K7MKW7_SOYBN Uncharacterized protein; Found in the gene: LotjaGi4g1v0249900	PF02701.20, Zn_ribbon_Dof
LotjaGi4g1v0249900.1	LotjaGi4g1v0249900	LotjaGi4g1v0249900	LotjaGi4g1v0249900.1.p1																						FALSE	0.00634	10768	471	0.29904	5.24177	1	1	coding	LjG1.1_chr4	60300544	60312038	11495	+		GO:0003677, GO:0005634, GO:0006355	Dof zinc finger protein;interpro_id=IPR003851 (Zinc finger%2C Dof-type);gene_ontology_id=GO:0003677, GO:0005634, GO:0006355;best_blast_hit_tair=AT3G47500.1 cycling DOF factor 3;best_blast_hit_sprot=sp|Q8LFV3|CDF3_ARATH Cyclic dof factor 3;best_blast_hit_trembl_plants=tr|K7MKW7|K7MKW7_SOYBN Uncharacterized protein	Dof zinc finger protein; TAIR: AT3G47500.1 cycling DOF factor 3; Swiss-Prot: sp|Q8LFV3|CDF3_ARATH Cyclic dof factor 3; TrEMBL-Plants: tr|K7MKW7|K7MKW7_SOYBN Uncharacterized protein; Found in the gene: LotjaGi4g1v0249900	PF02701.20, Zn_ribbon_Dof
LotjaGi4g1v0249900.1	LotjaGi4g1v0249900	LotjaGi4g1v0249900	LotjaGi4g1v0249900.1.p2																						FALSE	0.38191	10768	471	0.29904	5.24177	1	1	coding	LjG1.1_chr4	60300544	60312038	11495	+		GO:0003677, GO:0005634, GO:0006355	Dof zinc finger protein;interpro_id=IPR003851 (Zinc finger%2C Dof-type);gene_ontology_id=GO:0003677, GO:0005634, GO:0006355;best_blast_hit_tair=AT3G47500.1 cycling DOF factor 3;best_blast_hit_sprot=sp|Q8LFV3|CDF3_ARATH Cyclic dof factor 3;best_blast_hit_trembl_plants=tr|K7MKW7|K7MKW7_SOYBN Uncharacterized protein	Dof zinc finger protein; TAIR: AT3G47500.1 cycling DOF factor 3; Swiss-Prot: sp|Q8LFV3|CDF3_ARATH Cyclic dof factor 3; TrEMBL-Plants: tr|K7MKW7|K7MKW7_SOYBN Uncharacterized protein; Found in the gene: LotjaGi4g1v0249900	PF02701.20, Zn_ribbon_Dof
LotjaGi4g1v0249900.1.nasc001	LotjaGi4g1v0249900	LotjaGi4g1v0249900																									1245	88	0.35048	4.41408	1	0.298248	noncoding	LjG1.1_chr4	60300544	60312038	11495	+		GO:0003677, GO:0005634, GO:0006355	Dof zinc finger protein;interpro_id=IPR003851 (Zinc finger%2C Dof-type);gene_ontology_id=GO:0003677, GO:0005634, GO:0006355;best_blast_hit_tair=AT3G47500.1 cycling DOF factor 3;best_blast_hit_sprot=sp|Q8LFV3|CDF3_ARATH Cyclic dof factor 3;best_blast_hit_trembl_plants=tr|K7MKW7|K7MKW7_SOYBN Uncharacterized protein	Dof zinc finger protein; TAIR: AT3G47500.1 cycling DOF factor 3; Swiss-Prot: sp|Q8LFV3|CDF3_ARATH Cyclic dof factor 3; TrEMBL-Plants: tr|K7MKW7|K7MKW7_SOYBN Uncharacterized protein; Found in the gene: LotjaGi4g1v0249900	PF02701.20, Zn_ribbon_Dof
LotjaGi4g1v0250000.1	LotjaGi4g1v0250000	LotjaGi4g1v0250000	LotjaGi4g1v0250000.1.p1	PF13395.12	2RXY4		HNH endonuclease	HNH nucleases		8.260E-04	7.052E-95		55.000	80.200		39	308		121	17		154	198		TRUE	0.9909	1197	199	0.34495	9.7339	1	0.906747	coding	LjG1.1_chr4	60305889	60308283	2395	-		GO:0003676, GO:0004519, GO:0090305	HNH endonuclease;interpro_id=IPR002711 (HNH endonuclease);gene_ontology_id=GO:0003676, GO:0004519, GO:0090305;best_blast_hit_tair=AT3G47490.1 HNH endonuclease;best_blast_hit_sprot=sp|Q96F46|I17RA_HUMAN Interleukin-17 receptor A;best_blast_hit_trembl_plants=tr|I3T7Q3|I3T7Q3_LOTJA Uncharacterized protein	HNH endonuclease; TAIR: AT3G47490.1 HNH endonuclease; Swiss-Prot: sp|Q96F46|I17RA_HUMAN Interleukin-17 receptor A; TrEMBL-Plants: tr|I3T7Q3|I3T7Q3_LOTJA Uncharacterized protein; Found in the gene: LotjaGi4g1v0250000
LotjaGi4g1v0250000.1.nasc001	LotjaGi4g1v0250000	LotjaGi4g1v0250000	LotjaGi4g1v0250000.1.nasc001.p1																						TRUE	0.9942	846	151	0.42079	9.92525	1	0.898359	coding	LjG1.1_chr4	60305889	60308283	2395	-		GO:0003676, GO:0004519, GO:0090305	HNH endonuclease;interpro_id=IPR002711 (HNH endonuclease);gene_ontology_id=GO:0003676, GO:0004519, GO:0090305;best_blast_hit_tair=AT3G47490.1 HNH endonuclease;best_blast_hit_sprot=sp|Q96F46|I17RA_HUMAN Interleukin-17 receptor A;best_blast_hit_trembl_plants=tr|I3T7Q3|I3T7Q3_LOTJA Uncharacterized protein	HNH endonuclease; TAIR: AT3G47490.1 HNH endonuclease; Swiss-Prot: sp|Q96F46|I17RA_HUMAN Interleukin-17 receptor A; TrEMBL-Plants: tr|I3T7Q3|I3T7Q3_LOTJA Uncharacterized protein; Found in the gene: LotjaGi4g1v0250000
LotjaGi4g1v0250000.1.nasc002	LotjaGi4g1v0250000	LotjaGi4g1v0250000	LotjaGi4g1v0250000.1.nasc002.p1																						TRUE	0.99508	1248	157	0.41385	9.76575	1	0.911698	coding	LjG1.1_chr4	60305889	60308283	2395	-		GO:0003676, GO:0004519, GO:0090305	HNH endonuclease;interpro_id=IPR002711 (HNH endonuclease);gene_ontology_id=GO:0003676, GO:0004519, GO:0090305;best_blast_hit_tair=AT3G47490.1 HNH endonuclease;best_blast_hit_sprot=sp|Q96F46|I17RA_HUMAN Interleukin-17 receptor A;best_blast_hit_trembl_plants=tr|I3T7Q3|I3T7Q3_LOTJA Uncharacterized protein	HNH endonuclease; TAIR: AT3G47490.1 HNH endonuclease; Swiss-Prot: sp|Q96F46|I17RA_HUMAN Interleukin-17 receptor A; TrEMBL-Plants: tr|I3T7Q3|I3T7Q3_LOTJA Uncharacterized protein; Found in the gene: LotjaGi4g1v0250000
LotjaGi4g1v0250000.1.nasc003	LotjaGi4g1v0250000	LotjaGi4g1v0250000	LotjaGi4g1v0250000.1.nasc003.p1																						TRUE	0.99213	665	185	0.46126	9.94065	1	0.994083	coding	LjG1.1_chr4	60305889	60308283	2395	-		GO:0003676, GO:0004519, GO:0090305	HNH endonuclease;interpro_id=IPR002711 (HNH endonuclease);gene_ontology_id=GO:0003676, GO:0004519, GO:0090305;best_blast_hit_tair=AT3G47490.1 HNH endonuclease;best_blast_hit_sprot=sp|Q96F46|I17RA_HUMAN Interleukin-17 receptor A;best_blast_hit_trembl_plants=tr|I3T7Q3|I3T7Q3_LOTJA Uncharacterized protein	HNH endonuclease; TAIR: AT3G47490.1 HNH endonuclease; Swiss-Prot: sp|Q96F46|I17RA_HUMAN Interleukin-17 receptor A; TrEMBL-Plants: tr|I3T7Q3|I3T7Q3_LOTJA Uncharacterized protein; Found in the gene: LotjaGi4g1v0250000
LotjaGi4g1v0250100.1	LotjaGi4g1v0250100	LotjaGi4g1v0250100	LotjaGi4g1v0250100.1.p1																						TRUE	0.99666	5582	360	0.29676	6.94813	1	0.999923	coding	LjG1.1_chr4	60312039	60320394	8356	+		GO:0000981, GO:0000982, GO:0000987, GO:0003677, GO:0005634, GO:0006351, GO:0006355, GO:0045944, GO:0046983	MADS-box transcription factor family protein;interpro_id=IPR002100 (Transcription factor%2C MADS-box);gene_ontology_id=GO:0000982, GO:0000987, GO:0003677, GO:0005634, GO:0006351, GO:0006355, GO:0045944, GO:0046983;best_blast_hit_tair=AT1G18750.4 AGAMOUS-like 65;best_blast_hit_sprot=sp|Q7X9I0|AGL65_ARATH Agamous-like MADS-box protein AGL65;best_blast_hit_trembl_plants=tr|A0A0S3R7D7|A0A0S3R7D7_PHAAN Uncharacterized protein	MADS-box transcription factor family protein; TAIR: AT1G18750.4 AGAMOUS-like 65; Swiss-Prot: sp|Q7X9I0|AGL65_ARATH Agamous-like MADS-box protein AGL65; TrEMBL-Plants: tr|A0A0S3R7D7|A0A0S3R7D7_PHAAN Uncharacterized protein; Found in the gene: LotjaGi4g1v0250100
LotjaGi4g1v0250100.1.nasc001	LotjaGi4g1v0250100	LotjaGi4g1v0250100																									355	15	0.36286	5.27502	1	0.00343294	noncoding	LjG1.1_chr4	60312039	60320394	8356	+		GO:0000981, GO:0000982, GO:0000987, GO:0003677, GO:0005634, GO:0006351, GO:0006355, GO:0045944, GO:0046983	MADS-box transcription factor family protein;interpro_id=IPR002100 (Transcription factor%2C MADS-box);gene_ontology_id=GO:0000982, GO:0000987, GO:0003677, GO:0005634, GO:0006351, GO:0006355, GO:0045944, GO:0046983;best_blast_hit_tair=AT1G18750.4 AGAMOUS-like 65;best_blast_hit_sprot=sp|Q7X9I0|AGL65_ARATH Agamous-like MADS-box protein AGL65;best_blast_hit_trembl_plants=tr|A0A0S3R7D7|A0A0S3R7D7_PHAAN Uncharacterized protein	MADS-box transcription factor family protein; TAIR: AT1G18750.4 AGAMOUS-like 65; Swiss-Prot: sp|Q7X9I0|AGL65_ARATH Agamous-like MADS-box protein AGL65; TrEMBL-Plants: tr|A0A0S3R7D7|A0A0S3R7D7_PHAAN Uncharacterized protein; Found in the gene: LotjaGi4g1v0250100
LotjaGi4g1v0250100.1.nasc002	LotjaGi4g1v0250100	LotjaGi4g1v0250100																									1419	78	0.37002	9.04609	1	0.0844094	noncoding	LjG1.1_chr4	60312039	60320394	8356	+		GO:0000981, GO:0000982, GO:0000987, GO:0003677, GO:0005634, GO:0006351, GO:0006355, GO:0045944, GO:0046983	MADS-box transcription factor family protein;interpro_id=IPR002100 (Transcription factor%2C MADS-box);gene_ontology_id=GO:0000982, GO:0000987, GO:0003677, GO:0005634, GO:0006351, GO:0006355, GO:0045944, GO:0046983;best_blast_hit_tair=AT1G18750.4 AGAMOUS-like 65;best_blast_hit_sprot=sp|Q7X9I0|AGL65_ARATH Agamous-like MADS-box protein AGL65;best_blast_hit_trembl_plants=tr|A0A0S3R7D7|A0A0S3R7D7_PHAAN Uncharacterized protein	MADS-box transcription factor family protein; TAIR: AT1G18750.4 AGAMOUS-like 65; Swiss-Prot: sp|Q7X9I0|AGL65_ARATH Agamous-like MADS-box protein AGL65; TrEMBL-Plants: tr|A0A0S3R7D7|A0A0S3R7D7_PHAAN Uncharacterized protein; Found in the gene: LotjaGi4g1v0250100
LotjaGi4g1v0250100.1.nasc003	LotjaGi4g1v0250100	LotjaGi4g1v0250100	LotjaGi4g1v0250100.1.nasc003.p1																						FALSE	0.88492	596	103	0.32093	9.86226	1	0.127849	noncoding	LjG1.1_chr4	60312039	60320394	8356	+		GO:0000981, GO:0000982, GO:0000987, GO:0003677, GO:0005634, GO:0006351, GO:0006355, GO:0045944, GO:0046983	MADS-box transcription factor family protein;interpro_id=IPR002100 (Transcription factor%2C MADS-box);gene_ontology_id=GO:0000982, GO:0000987, GO:0003677, GO:0005634, GO:0006351, GO:0006355, GO:0045944, GO:0046983;best_blast_hit_tair=AT1G18750.4 AGAMOUS-like 65;best_blast_hit_sprot=sp|Q7X9I0|AGL65_ARATH Agamous-like MADS-box protein AGL65;best_blast_hit_trembl_plants=tr|A0A0S3R7D7|A0A0S3R7D7_PHAAN Uncharacterized protein	MADS-box transcription factor family protein; TAIR: AT1G18750.4 AGAMOUS-like 65; Swiss-Prot: sp|Q7X9I0|AGL65_ARATH Agamous-like MADS-box protein AGL65; TrEMBL-Plants: tr|A0A0S3R7D7|A0A0S3R7D7_PHAAN Uncharacterized protein; Found in the gene: LotjaGi4g1v0250100
LotjaGi4g1v0250100.1.nasc004	LotjaGi4g1v0250100	LotjaGi4g1v0250100	LotjaGi4g1v0250100.1.nasc004.p1																						FALSE	0.55375	651	135	0.30618	9.57376	1	0.26695	noncoding	LjG1.1_chr4	60312039	60320394	8356	+		GO:0000981, GO:0000982, GO:0000987, GO:0003677, GO:0005634, GO:0006351, GO:0006355, GO:0045944, GO:0046983	MADS-box transcription factor family protein;interpro_id=IPR002100 (Transcription factor%2C MADS-box);gene_ontology_id=GO:0000982, GO:0000987, GO:0003677, GO:0005634, GO:0006351, GO:0006355, GO:0045944, GO:0046983;best_blast_hit_tair=AT1G18750.4 AGAMOUS-like 65;best_blast_hit_sprot=sp|Q7X9I0|AGL65_ARATH Agamous-like MADS-box protein AGL65;best_blast_hit_trembl_plants=tr|A0A0S3R7D7|A0A0S3R7D7_PHAAN Uncharacterized protein	MADS-box transcription factor family protein; TAIR: AT1G18750.4 AGAMOUS-like 65; Swiss-Prot: sp|Q7X9I0|AGL65_ARATH Agamous-like MADS-box protein AGL65; TrEMBL-Plants: tr|A0A0S3R7D7|A0A0S3R7D7_PHAAN Uncharacterized protein; Found in the gene: LotjaGi4g1v0250100
LotjaGi4g1v0250100.1.nasc005	LotjaGi4g1v0250100	LotjaGi4g1v0250100	LotjaGi4g1v0250100.1.nasc005.p1																						TRUE	0.99417	676	116	0.41321	10.0464	1	0.555372	coding	LjG1.1_chr4	60312039	60320394	8356	+		GO:0000981, GO:0000982, GO:0000987, GO:0003677, GO:0005634, GO:0006351, GO:0006355, GO:0045944, GO:0046983	MADS-box transcription factor family protein;interpro_id=IPR002100 (Transcription factor%2C MADS-box);gene_ontology_id=GO:0000982, GO:0000987, GO:0003677, GO:0005634, GO:0006351, GO:0006355, GO:0045944, GO:0046983;best_blast_hit_tair=AT1G18750.4 AGAMOUS-like 65;best_blast_hit_sprot=sp|Q7X9I0|AGL65_ARATH Agamous-like MADS-box protein AGL65;best_blast_hit_trembl_plants=tr|A0A0S3R7D7|A0A0S3R7D7_PHAAN Uncharacterized protein	MADS-box transcription factor family protein; TAIR: AT1G18750.4 AGAMOUS-like 65; Swiss-Prot: sp|Q7X9I0|AGL65_ARATH Agamous-like MADS-box protein AGL65; TrEMBL-Plants: tr|A0A0S3R7D7|A0A0S3R7D7_PHAAN Uncharacterized protein; Found in the gene: LotjaGi4g1v0250100
LotjaGi4g1v0250100.1.nasc006	LotjaGi4g1v0250100	LotjaGi4g1v0250100	LotjaGi4g1v0250100.1.nasc006.p1																						TRUE	0.9974	707	131	0.38614	10.0454	1	0.587498	coding	LjG1.1_chr4	60312039	60320394	8356	+		GO:0000981, GO:0000982, GO:0000987, GO:0003677, GO:0005634, GO:0006351, GO:0006355, GO:0045944, GO:0046983	MADS-box transcription factor family protein;interpro_id=IPR002100 (Transcription factor%2C MADS-box);gene_ontology_id=GO:0000982, GO:0000987, GO:0003677, GO:0005634, GO:0006351, GO:0006355, GO:0045944, GO:0046983;best_blast_hit_tair=AT1G18750.4 AGAMOUS-like 65;best_blast_hit_sprot=sp|Q7X9I0|AGL65_ARATH Agamous-like MADS-box protein AGL65;best_blast_hit_trembl_plants=tr|A0A0S3R7D7|A0A0S3R7D7_PHAAN Uncharacterized protein	MADS-box transcription factor family protein; TAIR: AT1G18750.4 AGAMOUS-like 65; Swiss-Prot: sp|Q7X9I0|AGL65_ARATH Agamous-like MADS-box protein AGL65; TrEMBL-Plants: tr|A0A0S3R7D7|A0A0S3R7D7_PHAAN Uncharacterized protein; Found in the gene: LotjaGi4g1v0250100
LotjaGi4g1v0250100.1.nasc007	LotjaGi4g1v0250100	LotjaGi4g1v0250100	LotjaGi4g1v0250100.1.nasc007.p1																						TRUE	0.99926	1236	150	0.32585	9.80056	1	0.463959	noncoding	LjG1.1_chr4	60312039	60320394	8356	+		GO:0000981, GO:0000982, GO:0000987, GO:0003677, GO:0005634, GO:0006351, GO:0006355, GO:0045944, GO:0046983	MADS-box transcription factor family protein;interpro_id=IPR002100 (Transcription factor%2C MADS-box);gene_ontology_id=GO:0000982, GO:0000987, GO:0003677, GO:0005634, GO:0006351, GO:0006355, GO:0045944, GO:0046983;best_blast_hit_tair=AT1G18750.4 AGAMOUS-like 65;best_blast_hit_sprot=sp|Q7X9I0|AGL65_ARATH Agamous-like MADS-box protein AGL65;best_blast_hit_trembl_plants=tr|A0A0S3R7D7|A0A0S3R7D7_PHAAN Uncharacterized protein	MADS-box transcription factor family protein; TAIR: AT1G18750.4 AGAMOUS-like 65; Swiss-Prot: sp|Q7X9I0|AGL65_ARATH Agamous-like MADS-box protein AGL65; TrEMBL-Plants: tr|A0A0S3R7D7|A0A0S3R7D7_PHAAN Uncharacterized protein; Found in the gene: LotjaGi4g1v0250100
LotjaGi4g1v0250100.1.nasc009	LotjaGi4g1v0250100	LotjaGi4g1v0250100	LotjaGi4g1v0250100.1.nasc009.p1																						TRUE	0.99955	901	214	0.45034	9.41524	1	0.998527	coding	LjG1.1_chr4	60312039	60320394	8356	+		GO:0000981, GO:0000982, GO:0000987, GO:0003677, GO:0005634, GO:0006351, GO:0006355, GO:0045944, GO:0046983	MADS-box transcription factor family protein;interpro_id=IPR002100 (Transcription factor%2C MADS-box);gene_ontology_id=GO:0000982, GO:0000987, GO:0003677, GO:0005634, GO:0006351, GO:0006355, GO:0045944, GO:0046983;best_blast_hit_tair=AT1G18750.4 AGAMOUS-like 65;best_blast_hit_sprot=sp|Q7X9I0|AGL65_ARATH Agamous-like MADS-box protein AGL65;best_blast_hit_trembl_plants=tr|A0A0S3R7D7|A0A0S3R7D7_PHAAN Uncharacterized protein	MADS-box transcription factor family protein; TAIR: AT1G18750.4 AGAMOUS-like 65; Swiss-Prot: sp|Q7X9I0|AGL65_ARATH Agamous-like MADS-box protein AGL65; TrEMBL-Plants: tr|A0A0S3R7D7|A0A0S3R7D7_PHAAN Uncharacterized protein; Found in the gene: LotjaGi4g1v0250100
LotjaGi4g1v0250100.1.nasc010	LotjaGi4g1v0250100	LotjaGi4g1v0250100	LotjaGi4g1v0250100.1.nasc010.p1																						TRUE	0.99857	1188	246	0.45032	9.2491	1	0.999769	coding	LjG1.1_chr4	60312039	60320394	8356	+		GO:0000981, GO:0000982, GO:0000987, GO:0003677, GO:0005634, GO:0006351, GO:0006355, GO:0045944, GO:0046983	MADS-box transcription factor family protein;interpro_id=IPR002100 (Transcription factor%2C MADS-box);gene_ontology_id=GO:0000982, GO:0000987, GO:0003677, GO:0005634, GO:0006351, GO:0006355, GO:0045944, GO:0046983;best_blast_hit_tair=AT1G18750.4 AGAMOUS-like 65;best_blast_hit_sprot=sp|Q7X9I0|AGL65_ARATH Agamous-like MADS-box protein AGL65;best_blast_hit_trembl_plants=tr|A0A0S3R7D7|A0A0S3R7D7_PHAAN Uncharacterized protein	MADS-box transcription factor family protein; TAIR: AT1G18750.4 AGAMOUS-like 65; Swiss-Prot: sp|Q7X9I0|AGL65_ARATH Agamous-like MADS-box protein AGL65; TrEMBL-Plants: tr|A0A0S3R7D7|A0A0S3R7D7_PHAAN Uncharacterized protein; Found in the gene: LotjaGi4g1v0250100
LotjaGi4g1v0250100.1.nasc011	LotjaGi4g1v0250100	LotjaGi4g1v0250100	LotjaGi4g1v0250100.1.nasc011.p1	PF00319.23	KOG0014	Q7X9I0	SRF-type transcription factor (DNA-binding and dimerisation domain)	transcription regulatory region sequence-specific DNA binding	sp|Q7X9I0|AGL65_ARATH Agamous-like MADS-box protein AGL65 OS=Arabidopsis thaliana OX=3702 GN=AGL65 PE=1 SV=1	3.944E-10	7.554E-13	2.558E-79	67.300	42.900	49.200	61	74	273	12	1	1	54	93	298	TRUE	0.99671	1522	369	0.44319	6.96905	1	1	coding	LjG1.1_chr4	60312039	60320394	8356	+		GO:0000981, GO:0000982, GO:0000987, GO:0003677, GO:0005634, GO:0006351, GO:0006355, GO:0045944, GO:0046983	MADS-box transcription factor family protein;interpro_id=IPR002100 (Transcription factor%2C MADS-box);gene_ontology_id=GO:0000982, GO:0000987, GO:0003677, GO:0005634, GO:0006351, GO:0006355, GO:0045944, GO:0046983;best_blast_hit_tair=AT1G18750.4 AGAMOUS-like 65;best_blast_hit_sprot=sp|Q7X9I0|AGL65_ARATH Agamous-like MADS-box protein AGL65;best_blast_hit_trembl_plants=tr|A0A0S3R7D7|A0A0S3R7D7_PHAAN Uncharacterized protein	MADS-box transcription factor family protein; TAIR: AT1G18750.4 AGAMOUS-like 65; Swiss-Prot: sp|Q7X9I0|AGL65_ARATH Agamous-like MADS-box protein AGL65; TrEMBL-Plants: tr|A0A0S3R7D7|A0A0S3R7D7_PHAAN Uncharacterized protein; Found in the gene: LotjaGi4g1v0250100
LotjaGi4g1v0250100.2	LotjaGi4g1v0250100	LotjaGi4g1v0250100	LotjaGi4g1v0250100.2.p1																						TRUE	0.99692	5567	355	0.29676	6.92335	1	0.999908	coding	LjG1.1_chr4	60312039	60320394	8356	+		GO:0000981, GO:0000982, GO:0000987, GO:0003677, GO:0005634, GO:0006351, GO:0006355, GO:0045944, GO:0046983	MADS-box transcription factor family protein;interpro_id=IPR002100 (Transcription factor%2C MADS-box);gene_ontology_id=GO:0000982, GO:0000987, GO:0003677, GO:0005634, GO:0006351, GO:0006355, GO:0045944, GO:0046983;best_blast_hit_tair=AT1G18750.4 AGAMOUS-like 65;best_blast_hit_sprot=sp|Q7X9I0|AGL65_ARATH Agamous-like MADS-box protein AGL65;best_blast_hit_trembl_plants=tr|A0A0S3R7D7|A0A0S3R7D7_PHAAN Uncharacterized protein	MADS-box transcription factor family protein; TAIR: AT1G18750.4 AGAMOUS-like 65; Swiss-Prot: sp|Q7X9I0|AGL65_ARATH Agamous-like MADS-box protein AGL65; TrEMBL-Plants: tr|A0A0S3R7D7|A0A0S3R7D7_PHAAN Uncharacterized protein; Found in the gene: LotjaGi4g1v0250100
LotjaGi4g1v0250100.2.nasc003	LotjaGi4g1v0250100	LotjaGi4g1v0250100																									581	98	0.32093	9.86226	1	0.109471	noncoding	LjG1.1_chr4	60312039	60320394	8356	+		GO:0000981, GO:0000982, GO:0000987, GO:0003677, GO:0005634, GO:0006351, GO:0006355, GO:0045944, GO:0046983	MADS-box transcription factor family protein;interpro_id=IPR002100 (Transcription factor%2C MADS-box);gene_ontology_id=GO:0000982, GO:0000987, GO:0003677, GO:0005634, GO:0006351, GO:0006355, GO:0045944, GO:0046983;best_blast_hit_tair=AT1G18750.4 AGAMOUS-like 65;best_blast_hit_sprot=sp|Q7X9I0|AGL65_ARATH Agamous-like MADS-box protein AGL65;best_blast_hit_trembl_plants=tr|A0A0S3R7D7|A0A0S3R7D7_PHAAN Uncharacterized protein	MADS-box transcription factor family protein; TAIR: AT1G18750.4 AGAMOUS-like 65; Swiss-Prot: sp|Q7X9I0|AGL65_ARATH Agamous-like MADS-box protein AGL65; TrEMBL-Plants: tr|A0A0S3R7D7|A0A0S3R7D7_PHAAN Uncharacterized protein; Found in the gene: LotjaGi4g1v0250100
LotjaGi4g1v0250100.2.nasc005	LotjaGi4g1v0250100	LotjaGi4g1v0250100	LotjaGi4g1v0250100.2.nasc005.p1																						TRUE	0.99729	661	111	0.42141	10.0464	1	0.536693	coding	LjG1.1_chr4	60312039	60320394	8356	+		GO:0000981, GO:0000982, GO:0000987, GO:0003677, GO:0005634, GO:0006351, GO:0006355, GO:0045944, GO:0046983	MADS-box transcription factor family protein;interpro_id=IPR002100 (Transcription factor%2C MADS-box);gene_ontology_id=GO:0000982, GO:0000987, GO:0003677, GO:0005634, GO:0006351, GO:0006355, GO:0045944, GO:0046983;best_blast_hit_tair=AT1G18750.4 AGAMOUS-like 65;best_blast_hit_sprot=sp|Q7X9I0|AGL65_ARATH Agamous-like MADS-box protein AGL65;best_blast_hit_trembl_plants=tr|A0A0S3R7D7|A0A0S3R7D7_PHAAN Uncharacterized protein	MADS-box transcription factor family protein; TAIR: AT1G18750.4 AGAMOUS-like 65; Swiss-Prot: sp|Q7X9I0|AGL65_ARATH Agamous-like MADS-box protein AGL65; TrEMBL-Plants: tr|A0A0S3R7D7|A0A0S3R7D7_PHAAN Uncharacterized protein; Found in the gene: LotjaGi4g1v0250100
LotjaGi4g1v0250100.2.nasc010	LotjaGi4g1v0250100	LotjaGi4g1v0250100	LotjaGi4g1v0250100.2.nasc010.p1																						TRUE	0.99885	1173	241	0.46877	9.2491	1	0.999824	coding	LjG1.1_chr4	60312039	60320394	8356	+		GO:0000981, GO:0000982, GO:0000987, GO:0003677, GO:0005634, GO:0006351, GO:0006355, GO:0045944, GO:0046983	MADS-box transcription factor family protein;interpro_id=IPR002100 (Transcription factor%2C MADS-box);gene_ontology_id=GO:0000982, GO:0000987, GO:0003677, GO:0005634, GO:0006351, GO:0006355, GO:0045944, GO:0046983;best_blast_hit_tair=AT1G18750.4 AGAMOUS-like 65;best_blast_hit_sprot=sp|Q7X9I0|AGL65_ARATH Agamous-like MADS-box protein AGL65;best_blast_hit_trembl_plants=tr|A0A0S3R7D7|A0A0S3R7D7_PHAAN Uncharacterized protein	MADS-box transcription factor family protein; TAIR: AT1G18750.4 AGAMOUS-like 65; Swiss-Prot: sp|Q7X9I0|AGL65_ARATH Agamous-like MADS-box protein AGL65; TrEMBL-Plants: tr|A0A0S3R7D7|A0A0S3R7D7_PHAAN Uncharacterized protein; Found in the gene: LotjaGi4g1v0250100
LotjaGi4g1v0250200.1	LotjaGi4g1v0250200	LotjaGi4g1v0250200	LotjaGi4g1v0250200.1.p1																						TRUE	0.96789	834	249	0.46556	6.38122	1	0.999953	coding	LjG1.1_chr4	60316944	60319118	2175	-		GO:0005576, GO:0005618, GO:0009664, GO:0016020	Expansin;interpro_id=IPR007117 (Expansin%2C cellulose-binding-like domain), IPR009009 (RlpA-like protein%2C double-psi beta-barrel domain);gene_ontology_id=GO:0005576, GO:0005618, GO:0009664, GO:0016020;best_blast_hit_tair=AT2G03090.1 expansin A15;best_blast_hit_sprot=sp|O80622|EXP15_ARATH Expansin-A15;best_blast_hit_trembl_plants=tr|I3SDR2|I3SDR2_LOTJA Uncharacterized protein, Expansin;interpro_id=N.A.;gene_ontology_id=GO:0005576, GO:0005618, GO:0009664, GO:0016020;best_blast_hit_tair=AT2G03090.1 expansin A15;best_blast_hit_sprot=sp|O80622|EXP15_ARATH Expansin-A15;best_blast_hit_trembl_plants=tr|I3SDR2|I3SDR2_LOTJA Uncharacterized protein	Expansin; TAIR: AT2G03090.1 expansin A15; Swiss-Prot: sp|O80622|EXP15_ARATH Expansin-A15; TrEMBL-Plants: tr|I3SDR2|I3SDR2_LOTJA Uncharacterized protein; Found in the gene: LotjaGi4g1v0250200
LotjaGi4g1v0250200.1.nasc001	LotjaGi4g1v0250200	LotjaGi4g1v0250200																									177	7	0.37911	5.27275	-1	0.011059	noncoding	LjG1.1_chr4	60316944	60319118	2175	-		GO:0005576, GO:0005618, GO:0009664, GO:0016020	Expansin;interpro_id=IPR007117 (Expansin%2C cellulose-binding-like domain), IPR009009 (RlpA-like protein%2C double-psi beta-barrel domain);gene_ontology_id=GO:0005576, GO:0005618, GO:0009664, GO:0016020;best_blast_hit_tair=AT2G03090.1 expansin A15;best_blast_hit_sprot=sp|O80622|EXP15_ARATH Expansin-A15;best_blast_hit_trembl_plants=tr|I3SDR2|I3SDR2_LOTJA Uncharacterized protein, Expansin;interpro_id=N.A.;gene_ontology_id=GO:0005576, GO:0005618, GO:0009664, GO:0016020;best_blast_hit_tair=AT2G03090.1 expansin A15;best_blast_hit_sprot=sp|O80622|EXP15_ARATH Expansin-A15;best_blast_hit_trembl_plants=tr|I3SDR2|I3SDR2_LOTJA Uncharacterized protein	Expansin; TAIR: AT2G03090.1 expansin A15; Swiss-Prot: sp|O80622|EXP15_ARATH Expansin-A15; TrEMBL-Plants: tr|I3SDR2|I3SDR2_LOTJA Uncharacterized protein; Found in the gene: LotjaGi4g1v0250200
LotjaGi4g1v0250200.1.nasc002	LotjaGi4g1v0250200	LotjaGi4g1v0250200																									1070	61	0.32445	4.17576	1	0.0763336	noncoding	LjG1.1_chr4	60316944	60319118	2175	-		GO:0005576, GO:0005618, GO:0009664, GO:0016020	Expansin;interpro_id=IPR007117 (Expansin%2C cellulose-binding-like domain), IPR009009 (RlpA-like protein%2C double-psi beta-barrel domain);gene_ontology_id=GO:0005576, GO:0005618, GO:0009664, GO:0016020;best_blast_hit_tair=AT2G03090.1 expansin A15;best_blast_hit_sprot=sp|O80622|EXP15_ARATH Expansin-A15;best_blast_hit_trembl_plants=tr|I3SDR2|I3SDR2_LOTJA Uncharacterized protein, Expansin;interpro_id=N.A.;gene_ontology_id=GO:0005576, GO:0005618, GO:0009664, GO:0016020;best_blast_hit_tair=AT2G03090.1 expansin A15;best_blast_hit_sprot=sp|O80622|EXP15_ARATH Expansin-A15;best_blast_hit_trembl_plants=tr|I3SDR2|I3SDR2_LOTJA Uncharacterized protein	Expansin; TAIR: AT2G03090.1 expansin A15; Swiss-Prot: sp|O80622|EXP15_ARATH Expansin-A15; TrEMBL-Plants: tr|I3SDR2|I3SDR2_LOTJA Uncharacterized protein; Found in the gene: LotjaGi4g1v0250200
LotjaGi4g1v0250200.1.nasc003	LotjaGi4g1v0250200	LotjaGi4g1v0250200	LotjaGi4g1v0250200.1.nasc003.p1																						TRUE	0.99578	917	155	0.41426	5.34829	1	0.978094	coding	LjG1.1_chr4	60316944	60319118	2175	-		GO:0005576, GO:0005618, GO:0009664, GO:0016020	Expansin;interpro_id=IPR007117 (Expansin%2C cellulose-binding-like domain), IPR009009 (RlpA-like protein%2C double-psi beta-barrel domain);gene_ontology_id=GO:0005576, GO:0005618, GO:0009664, GO:0016020;best_blast_hit_tair=AT2G03090.1 expansin A15;best_blast_hit_sprot=sp|O80622|EXP15_ARATH Expansin-A15;best_blast_hit_trembl_plants=tr|I3SDR2|I3SDR2_LOTJA Uncharacterized protein, Expansin;interpro_id=N.A.;gene_ontology_id=GO:0005576, GO:0005618, GO:0009664, GO:0016020;best_blast_hit_tair=AT2G03090.1 expansin A15;best_blast_hit_sprot=sp|O80622|EXP15_ARATH Expansin-A15;best_blast_hit_trembl_plants=tr|I3SDR2|I3SDR2_LOTJA Uncharacterized protein	Expansin; TAIR: AT2G03090.1 expansin A15; Swiss-Prot: sp|O80622|EXP15_ARATH Expansin-A15; TrEMBL-Plants: tr|I3SDR2|I3SDR2_LOTJA Uncharacterized protein; Found in the gene: LotjaGi4g1v0250200
LotjaGi4g1v0250200.2.nasc001	LotjaGi4g1v0250200	LotjaGi4g1v0250200																									988	61	0.29204	4.17576	1	0.0934708	noncoding	LjG1.1_chr4	60316944	60319118	2175	-		GO:0005576, GO:0005618, GO:0009664, GO:0016020	Expansin;interpro_id=IPR007117 (Expansin%2C cellulose-binding-like domain), IPR009009 (RlpA-like protein%2C double-psi beta-barrel domain);gene_ontology_id=GO:0005576, GO:0005618, GO:0009664, GO:0016020;best_blast_hit_tair=AT2G03090.1 expansin A15;best_blast_hit_sprot=sp|O80622|EXP15_ARATH Expansin-A15;best_blast_hit_trembl_plants=tr|I3SDR2|I3SDR2_LOTJA Uncharacterized protein, Expansin;interpro_id=N.A.;gene_ontology_id=GO:0005576, GO:0005618, GO:0009664, GO:0016020;best_blast_hit_tair=AT2G03090.1 expansin A15;best_blast_hit_sprot=sp|O80622|EXP15_ARATH Expansin-A15;best_blast_hit_trembl_plants=tr|I3SDR2|I3SDR2_LOTJA Uncharacterized protein	Expansin; TAIR: AT2G03090.1 expansin A15; Swiss-Prot: sp|O80622|EXP15_ARATH Expansin-A15; TrEMBL-Plants: tr|I3SDR2|I3SDR2_LOTJA Uncharacterized protein; Found in the gene: LotjaGi4g1v0250200
LotjaGi4g1v0250200.2.nasc002	LotjaGi4g1v0250200	LotjaGi4g1v0250200	LotjaGi4g1v0250200.2.nasc002.p1																						TRUE	0.99578	835	155	0.41642	5.34829	1	0.978876	coding	LjG1.1_chr4	60316944	60319118	2175	-		GO:0005576, GO:0005618, GO:0009664, GO:0016020	Expansin;interpro_id=IPR007117 (Expansin%2C cellulose-binding-like domain), IPR009009 (RlpA-like protein%2C double-psi beta-barrel domain);gene_ontology_id=GO:0005576, GO:0005618, GO:0009664, GO:0016020;best_blast_hit_tair=AT2G03090.1 expansin A15;best_blast_hit_sprot=sp|O80622|EXP15_ARATH Expansin-A15;best_blast_hit_trembl_plants=tr|I3SDR2|I3SDR2_LOTJA Uncharacterized protein, Expansin;interpro_id=N.A.;gene_ontology_id=GO:0005576, GO:0005618, GO:0009664, GO:0016020;best_blast_hit_tair=AT2G03090.1 expansin A15;best_blast_hit_sprot=sp|O80622|EXP15_ARATH Expansin-A15;best_blast_hit_trembl_plants=tr|I3SDR2|I3SDR2_LOTJA Uncharacterized protein	Expansin; TAIR: AT2G03090.1 expansin A15; Swiss-Prot: sp|O80622|EXP15_ARATH Expansin-A15; TrEMBL-Plants: tr|I3SDR2|I3SDR2_LOTJA Uncharacterized protein; Found in the gene: LotjaGi4g1v0250200
LotjaGi4g1v0250300.1	LotjaGi4g1v0250300	LotjaGi4g1v0250300	LotjaGi4g1v0250300.1.p1																						TRUE	0.99325	4705	372	0.36517	7.14934	1	0.999999	coding	LjG1.1_chr4	60351043	60356126	5084	+		GO:0003677, GO:0005634, GO:0006351, GO:0006355	NAC domain protein,;interpro_id=IPR003441 (NAC domain);gene_ontology_id=GO:0003677, GO:0005634, GO:0006351, GO:0006355;best_blast_hit_tair=AT5G61430.1 NAC domain containing protein 100;best_blast_hit_sprot=sp|Q9FLJ2|NC100_ARATH NAC domain-containing protein 100;best_blast_hit_trembl_plants=tr|A0A072URG4|A0A072URG4_MEDTR NAC transcription factor-like protein	NAC domain protein,; TAIR: AT5G61430.1 NAC domain containing protein 100; Swiss-Prot: sp|Q9FLJ2|NC100_ARATH NAC domain-containing protein 100; TrEMBL-Plants: tr|A0A072URG4|A0A072URG4_MEDTR NAC transcription factor-like protein; Found in the gene: LotjaGi4g1v0250300
LotjaGi4g1v0250300.1	LotjaGi4g1v0250300	LotjaGi4g1v0250300	LotjaGi4g1v0250300.1.p2																						FALSE	0.0043	4705	372	0.36517	7.14934	1	0.999999	coding	LjG1.1_chr4	60351043	60356126	5084	+		GO:0003677, GO:0005634, GO:0006351, GO:0006355	NAC domain protein,;interpro_id=IPR003441 (NAC domain);gene_ontology_id=GO:0003677, GO:0005634, GO:0006351, GO:0006355;best_blast_hit_tair=AT5G61430.1 NAC domain containing protein 100;best_blast_hit_sprot=sp|Q9FLJ2|NC100_ARATH NAC domain-containing protein 100;best_blast_hit_trembl_plants=tr|A0A072URG4|A0A072URG4_MEDTR NAC transcription factor-like protein	NAC domain protein,; TAIR: AT5G61430.1 NAC domain containing protein 100; Swiss-Prot: sp|Q9FLJ2|NC100_ARATH NAC domain-containing protein 100; TrEMBL-Plants: tr|A0A072URG4|A0A072URG4_MEDTR NAC transcription factor-like protein; Found in the gene: LotjaGi4g1v0250300
LotjaGi4g1v0250300.1.nasc001	LotjaGi4g1v0250300	LotjaGi4g1v0250300																									675	65	0.33702	4.54981	1	0.0792338	noncoding	LjG1.1_chr4	60351043	60356126	5084	+		GO:0003677, GO:0005634, GO:0006351, GO:0006355	NAC domain protein,;interpro_id=IPR003441 (NAC domain);gene_ontology_id=GO:0003677, GO:0005634, GO:0006351, GO:0006355;best_blast_hit_tair=AT5G61430.1 NAC domain containing protein 100;best_blast_hit_sprot=sp|Q9FLJ2|NC100_ARATH NAC domain-containing protein 100;best_blast_hit_trembl_plants=tr|A0A072URG4|A0A072URG4_MEDTR NAC transcription factor-like protein	NAC domain protein,; TAIR: AT5G61430.1 NAC domain containing protein 100; Swiss-Prot: sp|Q9FLJ2|NC100_ARATH NAC domain-containing protein 100; TrEMBL-Plants: tr|A0A072URG4|A0A072URG4_MEDTR NAC transcription factor-like protein; Found in the gene: LotjaGi4g1v0250300
LotjaGi4g1v0250300.1.nasc002	LotjaGi4g1v0250300	LotjaGi4g1v0250300	LotjaGi4g1v0250300.1.nasc002.p1																						TRUE	0.99862	1066	164	0.38643	9.00728	1	0.895521	coding	LjG1.1_chr4	60351043	60356126	5084	+		GO:0003677, GO:0005634, GO:0006351, GO:0006355	NAC domain protein,;interpro_id=IPR003441 (NAC domain);gene_ontology_id=GO:0003677, GO:0005634, GO:0006351, GO:0006355;best_blast_hit_tair=AT5G61430.1 NAC domain containing protein 100;best_blast_hit_sprot=sp|Q9FLJ2|NC100_ARATH NAC domain-containing protein 100;best_blast_hit_trembl_plants=tr|A0A072URG4|A0A072URG4_MEDTR NAC transcription factor-like protein	NAC domain protein,; TAIR: AT5G61430.1 NAC domain containing protein 100; Swiss-Prot: sp|Q9FLJ2|NC100_ARATH NAC domain-containing protein 100; TrEMBL-Plants: tr|A0A072URG4|A0A072URG4_MEDTR NAC transcription factor-like protein; Found in the gene: LotjaGi4g1v0250300
LotjaGi4g1v0250400.1	LotjaGi4g1v0250400	LotjaGi4g1v0250400	LotjaGi4g1v0250400.1.p2																						FALSE	0.04699	3338	636	0.41385	6.53929	1	1	coding	LjG1.1_chr4	60376119	60380134	4016	-		GO:0008107, GO:0016020, GO:0016021, GO:0016740, GO:0016757, GO:0036065, GO:0042546	Galactoside 2-alpha-L-fucosyltransferase-like protein;interpro_id=IPR004938 (Xyloglucan fucosyltransferase);gene_ontology_id=GO:0008107, GO:0016020, GO:0016021, GO:0016740, GO:0016757, GO:0036065, GO:0042546;best_blast_hit_tair=AT2G03220.1 fucosyltransferase 1;best_blast_hit_sprot=sp|Q9M5Q1|FUT1_PEA Galactoside 2-alpha-L-fucosyltransferase;best_blast_hit_trembl_plants=tr|A0A072USA9|A0A072USA9_MEDTR Galactoside 2-alpha-L-fucosyltransferase-like protein	Galactoside 2-alpha-L-fucosyltransferase-like protein; TAIR: AT2G03220.1 fucosyltransferase 1; Swiss-Prot: sp|Q9M5Q1|FUT1_PEA Galactoside 2-alpha-L-fucosyltransferase; TrEMBL-Plants: tr|A0A072USA9|A0A072USA9_MEDTR Galactoside 2-alpha-L-fucosyltransferase-like protein; Found in the gene: LotjaGi4g1v0250400	PF03254.18, XG_FTase
LotjaGi4g1v0250400.1	LotjaGi4g1v0250400	LotjaGi4g1v0250400	LotjaGi4g1v0250400.1.p1																						TRUE	0.98196	3338	636	0.41385	6.53929	1	1	coding	LjG1.1_chr4	60376119	60380134	4016	-		GO:0008107, GO:0016020, GO:0016021, GO:0016740, GO:0016757, GO:0036065, GO:0042546	Galactoside 2-alpha-L-fucosyltransferase-like protein;interpro_id=IPR004938 (Xyloglucan fucosyltransferase);gene_ontology_id=GO:0008107, GO:0016020, GO:0016021, GO:0016740, GO:0016757, GO:0036065, GO:0042546;best_blast_hit_tair=AT2G03220.1 fucosyltransferase 1;best_blast_hit_sprot=sp|Q9M5Q1|FUT1_PEA Galactoside 2-alpha-L-fucosyltransferase;best_blast_hit_trembl_plants=tr|A0A072USA9|A0A072USA9_MEDTR Galactoside 2-alpha-L-fucosyltransferase-like protein	Galactoside 2-alpha-L-fucosyltransferase-like protein; TAIR: AT2G03220.1 fucosyltransferase 1; Swiss-Prot: sp|Q9M5Q1|FUT1_PEA Galactoside 2-alpha-L-fucosyltransferase; TrEMBL-Plants: tr|A0A072USA9|A0A072USA9_MEDTR Galactoside 2-alpha-L-fucosyltransferase-like protein; Found in the gene: LotjaGi4g1v0250400	PF03254.18, XG_FTase
LotjaGi4g1v0250400.1.nasc001	LotjaGi4g1v0250400	LotjaGi4g1v0250400	LotjaGi4g1v0250400.1.nasc001.p1			Q9M5Q1			sp|Q9M5Q1|FUT1_PEA Galactoside 2-alpha-L-fucosyltransferase OS=Pisum sativum OX=3888 GN=FT1 PE=2 SV=1			5.019E-21			50.500			94			56			152	FALSE	0.14344	1543	175	0.35979	9.50337	1	0.858796	coding	LjG1.1_chr4	60376119	60380134	4016	-		GO:0008107, GO:0016020, GO:0016021, GO:0016740, GO:0016757, GO:0036065, GO:0042546	Galactoside 2-alpha-L-fucosyltransferase-like protein;interpro_id=IPR004938 (Xyloglucan fucosyltransferase);gene_ontology_id=GO:0008107, GO:0016020, GO:0016021, GO:0016740, GO:0016757, GO:0036065, GO:0042546;best_blast_hit_tair=AT2G03220.1 fucosyltransferase 1;best_blast_hit_sprot=sp|Q9M5Q1|FUT1_PEA Galactoside 2-alpha-L-fucosyltransferase;best_blast_hit_trembl_plants=tr|A0A072USA9|A0A072USA9_MEDTR Galactoside 2-alpha-L-fucosyltransferase-like protein	Galactoside 2-alpha-L-fucosyltransferase-like protein; TAIR: AT2G03220.1 fucosyltransferase 1; Swiss-Prot: sp|Q9M5Q1|FUT1_PEA Galactoside 2-alpha-L-fucosyltransferase; TrEMBL-Plants: tr|A0A072USA9|A0A072USA9_MEDTR Galactoside 2-alpha-L-fucosyltransferase-like protein; Found in the gene: LotjaGi4g1v0250400	PF03254.18, XG_FTase
LotjaGi4g1v0250500.1	LotjaGi4g1v0250500	LotjaGi4g1v0250500	LotjaGi4g1v0250500.1.p1																						TRUE	0.94473	23908	284	0.32697	8.30219	1	0.997711	coding	LjG1.1_chr4	60398310	60426025	27716	+		GO:0003824, GO:0004750, GO:0005975, GO:0006098, GO:0008152, GO:0016857	Ribulose-phosphate 3-epimerase;interpro_id=IPR000056 (Ribulose-phosphate 3-epimerase-like), IPR011060 (Ribulose-phosphate binding barrel);gene_ontology_id=GO:0003824, GO:0005975, GO:0008152, GO:0016857;best_blast_hit_tair=AT5G61410.1 D-ribulose-5-phosphate-3-epimerase;best_blast_hit_sprot=sp|Q43157|RPE_SPIOL Ribulose-phosphate 3-epimerase, chloroplastic;best_blast_hit_trembl_plants=tr|I3S6Q9|I3S6Q9_LOTJA Uncharacterized protein	Ribulose-phosphate 3-epimerase; TAIR: AT5G61410.1 D-ribulose-5-phosphate-3-epimerase; Swiss-Prot: sp|Q43157|RPE_SPIOL Ribulose-phosphate 3-epimerase, chloroplastic; TrEMBL-Plants: tr|I3S6Q9|I3S6Q9_LOTJA Uncharacterized protein; Found in the gene: LotjaGi4g1v0250500	PF00834.25, Ribul_P_3_epim
LotjaGi4g1v0250500.1.nasc001	LotjaGi4g1v0250500	LotjaGi4g1v0250500																									814	47	0.42607	10.86	1	0.0522898	noncoding	LjG1.1_chr4	60398310	60426025	27716	+		GO:0003824, GO:0004750, GO:0005975, GO:0006098, GO:0008152, GO:0016857	Ribulose-phosphate 3-epimerase;interpro_id=IPR000056 (Ribulose-phosphate 3-epimerase-like), IPR011060 (Ribulose-phosphate binding barrel);gene_ontology_id=GO:0003824, GO:0005975, GO:0008152, GO:0016857;best_blast_hit_tair=AT5G61410.1 D-ribulose-5-phosphate-3-epimerase;best_blast_hit_sprot=sp|Q43157|RPE_SPIOL Ribulose-phosphate 3-epimerase, chloroplastic;best_blast_hit_trembl_plants=tr|I3S6Q9|I3S6Q9_LOTJA Uncharacterized protein	Ribulose-phosphate 3-epimerase; TAIR: AT5G61410.1 D-ribulose-5-phosphate-3-epimerase; Swiss-Prot: sp|Q43157|RPE_SPIOL Ribulose-phosphate 3-epimerase, chloroplastic; TrEMBL-Plants: tr|I3S6Q9|I3S6Q9_LOTJA Uncharacterized protein; Found in the gene: LotjaGi4g1v0250500	PF00834.25, Ribul_P_3_epim
LotjaGi4g1v0250500.1.nasc002	LotjaGi4g1v0250500	LotjaGi4g1v0250500	LotjaGi4g1v0250500.1.nasc002.p1																						FALSE	0.09121	740	120	0.39837	9.93704	1	0.528586	coding	LjG1.1_chr4	60398310	60426025	27716	+		GO:0003824, GO:0004750, GO:0005975, GO:0006098, GO:0008152, GO:0016857	Ribulose-phosphate 3-epimerase;interpro_id=IPR000056 (Ribulose-phosphate 3-epimerase-like), IPR011060 (Ribulose-phosphate binding barrel);gene_ontology_id=GO:0003824, GO:0005975, GO:0008152, GO:0016857;best_blast_hit_tair=AT5G61410.1 D-ribulose-5-phosphate-3-epimerase;best_blast_hit_sprot=sp|Q43157|RPE_SPIOL Ribulose-phosphate 3-epimerase, chloroplastic;best_blast_hit_trembl_plants=tr|I3S6Q9|I3S6Q9_LOTJA Uncharacterized protein	Ribulose-phosphate 3-epimerase; TAIR: AT5G61410.1 D-ribulose-5-phosphate-3-epimerase; Swiss-Prot: sp|Q43157|RPE_SPIOL Ribulose-phosphate 3-epimerase, chloroplastic; TrEMBL-Plants: tr|I3S6Q9|I3S6Q9_LOTJA Uncharacterized protein; Found in the gene: LotjaGi4g1v0250500	PF00834.25, Ribul_P_3_epim
LotjaGi4g1v0250500.1.nasc003	LotjaGi4g1v0250500	LotjaGi4g1v0250500	LotjaGi4g1v0250500.1.nasc003.p1																						FALSE	0.43302	729	134	0.43371	9.13776	1	0.839963	coding	LjG1.1_chr4	60398310	60426025	27716	+		GO:0003824, GO:0004750, GO:0005975, GO:0006098, GO:0008152, GO:0016857	Ribulose-phosphate 3-epimerase;interpro_id=IPR000056 (Ribulose-phosphate 3-epimerase-like), IPR011060 (Ribulose-phosphate binding barrel);gene_ontology_id=GO:0003824, GO:0005975, GO:0008152, GO:0016857;best_blast_hit_tair=AT5G61410.1 D-ribulose-5-phosphate-3-epimerase;best_blast_hit_sprot=sp|Q43157|RPE_SPIOL Ribulose-phosphate 3-epimerase, chloroplastic;best_blast_hit_trembl_plants=tr|I3S6Q9|I3S6Q9_LOTJA Uncharacterized protein	Ribulose-phosphate 3-epimerase; TAIR: AT5G61410.1 D-ribulose-5-phosphate-3-epimerase; Swiss-Prot: sp|Q43157|RPE_SPIOL Ribulose-phosphate 3-epimerase, chloroplastic; TrEMBL-Plants: tr|I3S6Q9|I3S6Q9_LOTJA Uncharacterized protein; Found in the gene: LotjaGi4g1v0250500	PF00834.25, Ribul_P_3_epim
LotjaGi4g1v0250500.1.nasc004	LotjaGi4g1v0250500	LotjaGi4g1v0250500	LotjaGi4g1v0250500.1.nasc004.p1																						FALSE	0.66443	2076	174	0.4076	7.75792	1	0.972208	coding	LjG1.1_chr4	60398310	60426025	27716	+		GO:0003824, GO:0004750, GO:0005975, GO:0006098, GO:0008152, GO:0016857	Ribulose-phosphate 3-epimerase;interpro_id=IPR000056 (Ribulose-phosphate 3-epimerase-like), IPR011060 (Ribulose-phosphate binding barrel);gene_ontology_id=GO:0003824, GO:0005975, GO:0008152, GO:0016857;best_blast_hit_tair=AT5G61410.1 D-ribulose-5-phosphate-3-epimerase;best_blast_hit_sprot=sp|Q43157|RPE_SPIOL Ribulose-phosphate 3-epimerase, chloroplastic;best_blast_hit_trembl_plants=tr|I3S6Q9|I3S6Q9_LOTJA Uncharacterized protein	Ribulose-phosphate 3-epimerase; TAIR: AT5G61410.1 D-ribulose-5-phosphate-3-epimerase; Swiss-Prot: sp|Q43157|RPE_SPIOL Ribulose-phosphate 3-epimerase, chloroplastic; TrEMBL-Plants: tr|I3S6Q9|I3S6Q9_LOTJA Uncharacterized protein; Found in the gene: LotjaGi4g1v0250500	PF00834.25, Ribul_P_3_epim
LotjaGi4g1v0250500.1.nasc005	LotjaGi4g1v0250500	LotjaGi4g1v0250500	LotjaGi4g1v0250500.1.nasc005.p1																						FALSE	0.79421	1683	212	0.41679	6.74471	1	0.998591	coding	LjG1.1_chr4	60398310	60426025	27716	+		GO:0003824, GO:0004750, GO:0005975, GO:0006098, GO:0008152, GO:0016857	Ribulose-phosphate 3-epimerase;interpro_id=IPR000056 (Ribulose-phosphate 3-epimerase-like), IPR011060 (Ribulose-phosphate binding barrel);gene_ontology_id=GO:0003824, GO:0005975, GO:0008152, GO:0016857;best_blast_hit_tair=AT5G61410.1 D-ribulose-5-phosphate-3-epimerase;best_blast_hit_sprot=sp|Q43157|RPE_SPIOL Ribulose-phosphate 3-epimerase, chloroplastic;best_blast_hit_trembl_plants=tr|I3S6Q9|I3S6Q9_LOTJA Uncharacterized protein	Ribulose-phosphate 3-epimerase; TAIR: AT5G61410.1 D-ribulose-5-phosphate-3-epimerase; Swiss-Prot: sp|Q43157|RPE_SPIOL Ribulose-phosphate 3-epimerase, chloroplastic; TrEMBL-Plants: tr|I3S6Q9|I3S6Q9_LOTJA Uncharacterized protein; Found in the gene: LotjaGi4g1v0250500	PF00834.25, Ribul_P_3_epim
LotjaGi4g1v0250500.1.nasc006	LotjaGi4g1v0250500	LotjaGi4g1v0250500	LotjaGi4g1v0250500.1.nasc006.p1																						FALSE	0.85647	1062	256	0.46064	8.00738	1	0.999936	coding	LjG1.1_chr4	60398310	60426025	27716	+		GO:0003824, GO:0004750, GO:0005975, GO:0006098, GO:0008152, GO:0016857	Ribulose-phosphate 3-epimerase;interpro_id=IPR000056 (Ribulose-phosphate 3-epimerase-like), IPR011060 (Ribulose-phosphate binding barrel);gene_ontology_id=GO:0003824, GO:0005975, GO:0008152, GO:0016857;best_blast_hit_tair=AT5G61410.1 D-ribulose-5-phosphate-3-epimerase;best_blast_hit_sprot=sp|Q43157|RPE_SPIOL Ribulose-phosphate 3-epimerase, chloroplastic;best_blast_hit_trembl_plants=tr|I3S6Q9|I3S6Q9_LOTJA Uncharacterized protein	Ribulose-phosphate 3-epimerase; TAIR: AT5G61410.1 D-ribulose-5-phosphate-3-epimerase; Swiss-Prot: sp|Q43157|RPE_SPIOL Ribulose-phosphate 3-epimerase, chloroplastic; TrEMBL-Plants: tr|I3S6Q9|I3S6Q9_LOTJA Uncharacterized protein; Found in the gene: LotjaGi4g1v0250500	PF00834.25, Ribul_P_3_epim
LotjaGi4g1v0250500.1.nasc007	LotjaGi4g1v0250500	LotjaGi4g1v0250500	LotjaGi4g1v0250500.1.nasc007.p1																						FALSE	0.89231	1368	261	0.49229	7.04436	1	0.999975	coding	LjG1.1_chr4	60398310	60426025	27716	+		GO:0003824, GO:0004750, GO:0005975, GO:0006098, GO:0008152, GO:0016857	Ribulose-phosphate 3-epimerase;interpro_id=IPR000056 (Ribulose-phosphate 3-epimerase-like), IPR011060 (Ribulose-phosphate binding barrel);gene_ontology_id=GO:0003824, GO:0005975, GO:0008152, GO:0016857;best_blast_hit_tair=AT5G61410.1 D-ribulose-5-phosphate-3-epimerase;best_blast_hit_sprot=sp|Q43157|RPE_SPIOL Ribulose-phosphate 3-epimerase, chloroplastic;best_blast_hit_trembl_plants=tr|I3S6Q9|I3S6Q9_LOTJA Uncharacterized protein	Ribulose-phosphate 3-epimerase; TAIR: AT5G61410.1 D-ribulose-5-phosphate-3-epimerase; Swiss-Prot: sp|Q43157|RPE_SPIOL Ribulose-phosphate 3-epimerase, chloroplastic; TrEMBL-Plants: tr|I3S6Q9|I3S6Q9_LOTJA Uncharacterized protein; Found in the gene: LotjaGi4g1v0250500	PF00834.25, Ribul_P_3_epim
LotjaGi4g1v0250500.1.nasc008	LotjaGi4g1v0250500	LotjaGi4g1v0250500	LotjaGi4g1v0250500.1.nasc008.p1																						TRUE	0.91816	1178	270	0.46444	6.65183	1	0.999986	coding	LjG1.1_chr4	60398310	60426025	27716	+		GO:0003824, GO:0004750, GO:0005975, GO:0006098, GO:0008152, GO:0016857	Ribulose-phosphate 3-epimerase;interpro_id=IPR000056 (Ribulose-phosphate 3-epimerase-like), IPR011060 (Ribulose-phosphate binding barrel);gene_ontology_id=GO:0003824, GO:0005975, GO:0008152, GO:0016857;best_blast_hit_tair=AT5G61410.1 D-ribulose-5-phosphate-3-epimerase;best_blast_hit_sprot=sp|Q43157|RPE_SPIOL Ribulose-phosphate 3-epimerase, chloroplastic;best_blast_hit_trembl_plants=tr|I3S6Q9|I3S6Q9_LOTJA Uncharacterized protein	Ribulose-phosphate 3-epimerase; TAIR: AT5G61410.1 D-ribulose-5-phosphate-3-epimerase; Swiss-Prot: sp|Q43157|RPE_SPIOL Ribulose-phosphate 3-epimerase, chloroplastic; TrEMBL-Plants: tr|I3S6Q9|I3S6Q9_LOTJA Uncharacterized protein; Found in the gene: LotjaGi4g1v0250500	PF00834.25, Ribul_P_3_epim
LotjaGi4g1v0250500.1.nasc009	LotjaGi4g1v0250500	LotjaGi4g1v0250500	LotjaGi4g1v0250500.1.nasc009.p1	PF00834.25	KOG3111	Q43157	Ribulose-phosphate 3 epimerase family	ribulose-phosphate 3-epimerase activity	sp|Q43157|RPE_SPIOL Ribulose-phosphate 3-epimerase, chloroplastic OS=Spinacia oleracea OX=3562 GN=RPE PE=1 SV=1	1.253E-76	9.276E-80	1.526E-155	51.300	51.800	82.800	256	269	488	16	1	1	280	275	283	TRUE	0.94473	1511	284	0.45806	8.30219	1	0.999986	coding	LjG1.1_chr4	60398310	60426025	27716	+		GO:0003824, GO:0004750, GO:0005975, GO:0006098, GO:0008152, GO:0016857	Ribulose-phosphate 3-epimerase;interpro_id=IPR000056 (Ribulose-phosphate 3-epimerase-like), IPR011060 (Ribulose-phosphate binding barrel);gene_ontology_id=GO:0003824, GO:0005975, GO:0008152, GO:0016857;best_blast_hit_tair=AT5G61410.1 D-ribulose-5-phosphate-3-epimerase;best_blast_hit_sprot=sp|Q43157|RPE_SPIOL Ribulose-phosphate 3-epimerase, chloroplastic;best_blast_hit_trembl_plants=tr|I3S6Q9|I3S6Q9_LOTJA Uncharacterized protein	Ribulose-phosphate 3-epimerase; TAIR: AT5G61410.1 D-ribulose-5-phosphate-3-epimerase; Swiss-Prot: sp|Q43157|RPE_SPIOL Ribulose-phosphate 3-epimerase, chloroplastic; TrEMBL-Plants: tr|I3S6Q9|I3S6Q9_LOTJA Uncharacterized protein; Found in the gene: LotjaGi4g1v0250500	PF00834.25, Ribul_P_3_epim
LotjaGi4g1v0250500.2.nasc001	LotjaGi4g1v0250500	LotjaGi4g1v0250500																									302	43	0.42569	7.78909	-1	0.0307586	noncoding	LjG1.1_chr4	60398310	60426025	27716	+		GO:0003824, GO:0004750, GO:0005975, GO:0006098, GO:0008152, GO:0016857	Ribulose-phosphate 3-epimerase;interpro_id=IPR000056 (Ribulose-phosphate 3-epimerase-like), IPR011060 (Ribulose-phosphate binding barrel);gene_ontology_id=GO:0003824, GO:0005975, GO:0008152, GO:0016857;best_blast_hit_tair=AT5G61410.1 D-ribulose-5-phosphate-3-epimerase;best_blast_hit_sprot=sp|Q43157|RPE_SPIOL Ribulose-phosphate 3-epimerase, chloroplastic;best_blast_hit_trembl_plants=tr|I3S6Q9|I3S6Q9_LOTJA Uncharacterized protein	Ribulose-phosphate 3-epimerase; TAIR: AT5G61410.1 D-ribulose-5-phosphate-3-epimerase; Swiss-Prot: sp|Q43157|RPE_SPIOL Ribulose-phosphate 3-epimerase, chloroplastic; TrEMBL-Plants: tr|I3S6Q9|I3S6Q9_LOTJA Uncharacterized protein; Found in the gene: LotjaGi4g1v0250500	PF00834.25, Ribul_P_3_epim
LotjaGi4g1v0250500.3.nasc001	LotjaGi4g1v0250500	LotjaGi4g1v0250500																									229	43	0.37865	7.78909	-1	0.043288	noncoding	LjG1.1_chr4	60398310	60426025	27716	+		GO:0003824, GO:0004750, GO:0005975, GO:0006098, GO:0008152, GO:0016857	Ribulose-phosphate 3-epimerase;interpro_id=IPR000056 (Ribulose-phosphate 3-epimerase-like), IPR011060 (Ribulose-phosphate binding barrel);gene_ontology_id=GO:0003824, GO:0005975, GO:0008152, GO:0016857;best_blast_hit_tair=AT5G61410.1 D-ribulose-5-phosphate-3-epimerase;best_blast_hit_sprot=sp|Q43157|RPE_SPIOL Ribulose-phosphate 3-epimerase, chloroplastic;best_blast_hit_trembl_plants=tr|I3S6Q9|I3S6Q9_LOTJA Uncharacterized protein	Ribulose-phosphate 3-epimerase; TAIR: AT5G61410.1 D-ribulose-5-phosphate-3-epimerase; Swiss-Prot: sp|Q43157|RPE_SPIOL Ribulose-phosphate 3-epimerase, chloroplastic; TrEMBL-Plants: tr|I3S6Q9|I3S6Q9_LOTJA Uncharacterized protein; Found in the gene: LotjaGi4g1v0250500	PF00834.25, Ribul_P_3_epim
LotjaGi4g1v0250500.3.nasc002	LotjaGi4g1v0250500	LotjaGi4g1v0250500																									459	89	0.33511	9.40989	1	0.0923403	noncoding	LjG1.1_chr4	60398310	60426025	27716	+		GO:0003824, GO:0004750, GO:0005975, GO:0006098, GO:0008152, GO:0016857	Ribulose-phosphate 3-epimerase;interpro_id=IPR000056 (Ribulose-phosphate 3-epimerase-like), IPR011060 (Ribulose-phosphate binding barrel);gene_ontology_id=GO:0003824, GO:0005975, GO:0008152, GO:0016857;best_blast_hit_tair=AT5G61410.1 D-ribulose-5-phosphate-3-epimerase;best_blast_hit_sprot=sp|Q43157|RPE_SPIOL Ribulose-phosphate 3-epimerase, chloroplastic;best_blast_hit_trembl_plants=tr|I3S6Q9|I3S6Q9_LOTJA Uncharacterized protein	Ribulose-phosphate 3-epimerase; TAIR: AT5G61410.1 D-ribulose-5-phosphate-3-epimerase; Swiss-Prot: sp|Q43157|RPE_SPIOL Ribulose-phosphate 3-epimerase, chloroplastic; TrEMBL-Plants: tr|I3S6Q9|I3S6Q9_LOTJA Uncharacterized protein; Found in the gene: LotjaGi4g1v0250500	PF00834.25, Ribul_P_3_epim
LotjaGi4g1v0250500.4.nasc001	LotjaGi4g1v0250500	LotjaGi4g1v0250500																									187	43	0.39071	7.78909	-1	0.0385562	noncoding	LjG1.1_chr4	60398310	60426025	27716	+		GO:0003824, GO:0004750, GO:0005975, GO:0006098, GO:0008152, GO:0016857	Ribulose-phosphate 3-epimerase;interpro_id=IPR000056 (Ribulose-phosphate 3-epimerase-like), IPR011060 (Ribulose-phosphate binding barrel);gene_ontology_id=GO:0003824, GO:0005975, GO:0008152, GO:0016857;best_blast_hit_tair=AT5G61410.1 D-ribulose-5-phosphate-3-epimerase;best_blast_hit_sprot=sp|Q43157|RPE_SPIOL Ribulose-phosphate 3-epimerase, chloroplastic;best_blast_hit_trembl_plants=tr|I3S6Q9|I3S6Q9_LOTJA Uncharacterized protein	Ribulose-phosphate 3-epimerase; TAIR: AT5G61410.1 D-ribulose-5-phosphate-3-epimerase; Swiss-Prot: sp|Q43157|RPE_SPIOL Ribulose-phosphate 3-epimerase, chloroplastic; TrEMBL-Plants: tr|I3S6Q9|I3S6Q9_LOTJA Uncharacterized protein; Found in the gene: LotjaGi4g1v0250500	PF00834.25, Ribul_P_3_epim
LotjaGi4g1v0250600.1	LotjaGi4g1v0250600	LotjaGi4g1v0250600	LotjaGi4g1v0250600.1.p1	PF13639.12	KOG4661	Q8LBA0	Ring finger domain	regulation of mRNA processing	sp|Q8LBA0|NIPL2_ARATH NEP1-interacting protein-like 2 OS=Arabidopsis thaliana OX=3702 GN=ATL24 PE=1 SV=2	6.864E-09	1.686E-10	7.382E-69	54.100	40.200	59.200	55	64	235	166	133	15	216	214	217	TRUE	0.99838	1579	218	0.41755	5.77964	1	0.999523	coding	LjG1.1_chr4	60405496	60414131	8636	-			RING/U-box superfamily protein;interpro_id=IPR001841 (Zinc finger%2C RING-type);gene_ontology_id=N.A.;best_blast_hit_tair=AT1G74410.1 RING/U-box superfamily protein;best_blast_hit_sprot=sp|Q8LBA0|NIPL2_ARATH NEP1-interacting protein-like 2;best_blast_hit_trembl_plants=tr|A0A151SLA6|A0A151SLA6_CAJCA RING-H2 finger protein ATL1Q, RING/U-box superfamily protein;interpro_id=IPR001841 (Zinc finger%2C RING-type);gene_ontology_id=N.A.;best_blast_hit_tair=AT1G74410.1 RING/U-box superfamily protein;best_blast_hit_sprot=sp|Q8LBA0|NIPL2_ARATH NEP1-interacting protein-like 2;best_blast_hit_trembl_plants=tr|A0A0B2SUU1|A0A0B2SUU1_GLYSO NEP1-interacting protein-like 2
LotjaGi4g1v0250600.1.nasc001	LotjaGi4g1v0250600	LotjaGi4g1v0250600																									1099	67	0.33177	9.09941	1	0.0376916	noncoding	LjG1.1_chr4	60405496	60414131	8636	-			RING/U-box superfamily protein;interpro_id=IPR001841 (Zinc finger%2C RING-type);gene_ontology_id=N.A.;best_blast_hit_tair=AT1G74410.1 RING/U-box superfamily protein;best_blast_hit_sprot=sp|Q8LBA0|NIPL2_ARATH NEP1-interacting protein-like 2;best_blast_hit_trembl_plants=tr|A0A151SLA6|A0A151SLA6_CAJCA RING-H2 finger protein ATL1Q, RING/U-box superfamily protein;interpro_id=IPR001841 (Zinc finger%2C RING-type);gene_ontology_id=N.A.;best_blast_hit_tair=AT1G74410.1 RING/U-box superfamily protein;best_blast_hit_sprot=sp|Q8LBA0|NIPL2_ARATH NEP1-interacting protein-like 2;best_blast_hit_trembl_plants=tr|A0A0B2SUU1|A0A0B2SUU1_GLYSO NEP1-interacting protein-like 2
LotjaGi4g1v0250600.1.nasc002	LotjaGi4g1v0250600	LotjaGi4g1v0250600	LotjaGi4g1v0250600.1.nasc002.p1																						FALSE	0.84248	854	165	0.4008	8.43957	1	0.937336	coding	LjG1.1_chr4	60405496	60414131	8636	-			RING/U-box superfamily protein;interpro_id=IPR001841 (Zinc finger%2C RING-type);gene_ontology_id=N.A.;best_blast_hit_tair=AT1G74410.1 RING/U-box superfamily protein;best_blast_hit_sprot=sp|Q8LBA0|NIPL2_ARATH NEP1-interacting protein-like 2;best_blast_hit_trembl_plants=tr|A0A151SLA6|A0A151SLA6_CAJCA RING-H2 finger protein ATL1Q, RING/U-box superfamily protein;interpro_id=IPR001841 (Zinc finger%2C RING-type);gene_ontology_id=N.A.;best_blast_hit_tair=AT1G74410.1 RING/U-box superfamily protein;best_blast_hit_sprot=sp|Q8LBA0|NIPL2_ARATH NEP1-interacting protein-like 2;best_blast_hit_trembl_plants=tr|A0A0B2SUU1|A0A0B2SUU1_GLYSO NEP1-interacting protein-like 2
LotjaGi4g1v0250600.1.nasc003	LotjaGi4g1v0250600	LotjaGi4g1v0250600	LotjaGi4g1v0250600.1.nasc003.p1																						TRUE	0.97512	6603	1486	0.47202	8.22773	1	1	coding	LjG1.1_chr4	60405496	60414131	8636	-			RING/U-box superfamily protein;interpro_id=IPR001841 (Zinc finger%2C RING-type);gene_ontology_id=N.A.;best_blast_hit_tair=AT1G74410.1 RING/U-box superfamily protein;best_blast_hit_sprot=sp|Q8LBA0|NIPL2_ARATH NEP1-interacting protein-like 2;best_blast_hit_trembl_plants=tr|A0A151SLA6|A0A151SLA6_CAJCA RING-H2 finger protein ATL1Q, RING/U-box superfamily protein;interpro_id=IPR001841 (Zinc finger%2C RING-type);gene_ontology_id=N.A.;best_blast_hit_tair=AT1G74410.1 RING/U-box superfamily protein;best_blast_hit_sprot=sp|Q8LBA0|NIPL2_ARATH NEP1-interacting protein-like 2;best_blast_hit_trembl_plants=tr|A0A0B2SUU1|A0A0B2SUU1_GLYSO NEP1-interacting protein-like 2
LotjaGi4g1v0250600.1.nasc003	LotjaGi4g1v0250600	LotjaGi4g1v0250600	LotjaGi4g1v0250600.1.nasc003.p2																						TRUE	0.97536	6603	1486	0.47202	8.22773	1	1	coding	LjG1.1_chr4	60405496	60414131	8636	-			RING/U-box superfamily protein;interpro_id=IPR001841 (Zinc finger%2C RING-type);gene_ontology_id=N.A.;best_blast_hit_tair=AT1G74410.1 RING/U-box superfamily protein;best_blast_hit_sprot=sp|Q8LBA0|NIPL2_ARATH NEP1-interacting protein-like 2;best_blast_hit_trembl_plants=tr|A0A151SLA6|A0A151SLA6_CAJCA RING-H2 finger protein ATL1Q, RING/U-box superfamily protein;interpro_id=IPR001841 (Zinc finger%2C RING-type);gene_ontology_id=N.A.;best_blast_hit_tair=AT1G74410.1 RING/U-box superfamily protein;best_blast_hit_sprot=sp|Q8LBA0|NIPL2_ARATH NEP1-interacting protein-like 2;best_blast_hit_trembl_plants=tr|A0A0B2SUU1|A0A0B2SUU1_GLYSO NEP1-interacting protein-like 2
LotjaGi4g1v0250600.1.nasc004	LotjaGi4g1v0250600	LotjaGi4g1v0250600	LotjaGi4g1v0250600.1.nasc004.p1																						TRUE	0.99782	1067	182	0.4486	5.77958	1	0.996854	coding	LjG1.1_chr4	60405496	60414131	8636	-			RING/U-box superfamily protein;interpro_id=IPR001841 (Zinc finger%2C RING-type);gene_ontology_id=N.A.;best_blast_hit_tair=AT1G74410.1 RING/U-box superfamily protein;best_blast_hit_sprot=sp|Q8LBA0|NIPL2_ARATH NEP1-interacting protein-like 2;best_blast_hit_trembl_plants=tr|A0A151SLA6|A0A151SLA6_CAJCA RING-H2 finger protein ATL1Q, RING/U-box superfamily protein;interpro_id=IPR001841 (Zinc finger%2C RING-type);gene_ontology_id=N.A.;best_blast_hit_tair=AT1G74410.1 RING/U-box superfamily protein;best_blast_hit_sprot=sp|Q8LBA0|NIPL2_ARATH NEP1-interacting protein-like 2;best_blast_hit_trembl_plants=tr|A0A0B2SUU1|A0A0B2SUU1_GLYSO NEP1-interacting protein-like 2
LotjaGi4g1v0250600.2	LotjaGi4g1v0250600	LotjaGi4g1v0250600	LotjaGi4g1v0250600.2.p1																						TRUE	0.99665	1179	133	0.37168	5.54467	1	0.813187	coding	LjG1.1_chr4	60405496	60414131	8636	-			RING/U-box superfamily protein;interpro_id=IPR001841 (Zinc finger%2C RING-type);gene_ontology_id=N.A.;best_blast_hit_tair=AT1G74410.1 RING/U-box superfamily protein;best_blast_hit_sprot=sp|Q8LBA0|NIPL2_ARATH NEP1-interacting protein-like 2;best_blast_hit_trembl_plants=tr|A0A151SLA6|A0A151SLA6_CAJCA RING-H2 finger protein ATL1Q, RING/U-box superfamily protein;interpro_id=IPR001841 (Zinc finger%2C RING-type);gene_ontology_id=N.A.;best_blast_hit_tair=AT1G74410.1 RING/U-box superfamily protein;best_blast_hit_sprot=sp|Q8LBA0|NIPL2_ARATH NEP1-interacting protein-like 2;best_blast_hit_trembl_plants=tr|A0A0B2SUU1|A0A0B2SUU1_GLYSO NEP1-interacting protein-like 2
LotjaGi4g1v0250600.2.nasc001	LotjaGi4g1v0250600	LotjaGi4g1v0250600																									675	61	0.29828	10.4663	1	0.0337448	noncoding	LjG1.1_chr4	60405496	60414131	8636	-			RING/U-box superfamily protein;interpro_id=IPR001841 (Zinc finger%2C RING-type);gene_ontology_id=N.A.;best_blast_hit_tair=AT1G74410.1 RING/U-box superfamily protein;best_blast_hit_sprot=sp|Q8LBA0|NIPL2_ARATH NEP1-interacting protein-like 2;best_blast_hit_trembl_plants=tr|A0A151SLA6|A0A151SLA6_CAJCA RING-H2 finger protein ATL1Q, RING/U-box superfamily protein;interpro_id=IPR001841 (Zinc finger%2C RING-type);gene_ontology_id=N.A.;best_blast_hit_tair=AT1G74410.1 RING/U-box superfamily protein;best_blast_hit_sprot=sp|Q8LBA0|NIPL2_ARATH NEP1-interacting protein-like 2;best_blast_hit_trembl_plants=tr|A0A0B2SUU1|A0A0B2SUU1_GLYSO NEP1-interacting protein-like 2
LotjaGi4g1v0250600.2.nasc003	LotjaGi4g1v0250600	LotjaGi4g1v0250600	LotjaGi4g1v0250600.2.nasc003.p1																						TRUE	0.97536	6807	1486	0.4881	8.22773	1	1	coding	LjG1.1_chr4	60405496	60414131	8636	-			RING/U-box superfamily protein;interpro_id=IPR001841 (Zinc finger%2C RING-type);gene_ontology_id=N.A.;best_blast_hit_tair=AT1G74410.1 RING/U-box superfamily protein;best_blast_hit_sprot=sp|Q8LBA0|NIPL2_ARATH NEP1-interacting protein-like 2;best_blast_hit_trembl_plants=tr|A0A151SLA6|A0A151SLA6_CAJCA RING-H2 finger protein ATL1Q, RING/U-box superfamily protein;interpro_id=IPR001841 (Zinc finger%2C RING-type);gene_ontology_id=N.A.;best_blast_hit_tair=AT1G74410.1 RING/U-box superfamily protein;best_blast_hit_sprot=sp|Q8LBA0|NIPL2_ARATH NEP1-interacting protein-like 2;best_blast_hit_trembl_plants=tr|A0A0B2SUU1|A0A0B2SUU1_GLYSO NEP1-interacting protein-like 2
LotjaGi4g1v0250600.2.nasc004	LotjaGi4g1v0250600	LotjaGi4g1v0250600																									1253	97	0.37621	5.40513	1	0.356834	noncoding	LjG1.1_chr4	60405496	60414131	8636	-			RING/U-box superfamily protein;interpro_id=IPR001841 (Zinc finger%2C RING-type);gene_ontology_id=N.A.;best_blast_hit_tair=AT1G74410.1 RING/U-box superfamily protein;best_blast_hit_sprot=sp|Q8LBA0|NIPL2_ARATH NEP1-interacting protein-like 2;best_blast_hit_trembl_plants=tr|A0A151SLA6|A0A151SLA6_CAJCA RING-H2 finger protein ATL1Q, RING/U-box superfamily protein;interpro_id=IPR001841 (Zinc finger%2C RING-type);gene_ontology_id=N.A.;best_blast_hit_tair=AT1G74410.1 RING/U-box superfamily protein;best_blast_hit_sprot=sp|Q8LBA0|NIPL2_ARATH NEP1-interacting protein-like 2;best_blast_hit_trembl_plants=tr|A0A0B2SUU1|A0A0B2SUU1_GLYSO NEP1-interacting protein-like 2
LotjaGi4g1v0250700.1	LotjaGi4g1v0250700	LotjaGi4g1v0250700	LotjaGi4g1v0250700.1.p1																						TRUE	0.97717	3038	551	0.38017	8.42313	1	1	coding	LjG1.1_chr4	60426026	60429063	3038	+			Pentatricopeptide repeat-containing protein;interpro_id=IPR002885 (Pentatricopeptide repeat);gene_ontology_id=N.A.;best_blast_hit_tair=AT5G66520.1 Tetratricopeptide repeat (TPR)-like superfamily protein;best_blast_hit_sprot=sp|Q9FJY7|PP449_ARATH Pentatricopeptide repeat-containing protein At5g66520;best_blast_hit_trembl_plants=tr|K7MKX7|K7MKX7_SOYBN Uncharacterized protein
LotjaGi4g1v0250800.1	LotjaGi4g1v0250800	LotjaGi4g1v0250800	LotjaGi4g1v0250800.1.p2																						FALSE	0.22043	17076	466	0.2831	5.48823	1	1	coding	LjG1.1_chr4	60429064	60448062	18999	+		GO:0003676	APOLLO;interpro_id=IPR012337 (Ribonuclease H-like domain);gene_ontology_id=GO:0003676;best_blast_hit_tair=AT5G61390.1 Polynucleotidyl transferase, ribonuclease H-like superfamily protein;best_blast_hit_sprot=sp|Q0V842|NEN2_ARATH Protein NEN2;best_blast_hit_trembl_plants=tr|A0A072URH4|A0A072URH4_MEDTR Ribonuclease H superfamily polynucleotidyl transferase
LotjaGi4g1v0250800.1	LotjaGi4g1v0250800	LotjaGi4g1v0250800	LotjaGi4g1v0250800.1.p3																						TRUE	0.91815	17076	466	0.2831	5.48823	1	1	coding	LjG1.1_chr4	60429064	60448062	18999	+		GO:0003676	APOLLO;interpro_id=IPR012337 (Ribonuclease H-like domain);gene_ontology_id=GO:0003676;best_blast_hit_tair=AT5G61390.1 Polynucleotidyl transferase, ribonuclease H-like superfamily protein;best_blast_hit_sprot=sp|Q0V842|NEN2_ARATH Protein NEN2;best_blast_hit_trembl_plants=tr|A0A072URH4|A0A072URH4_MEDTR Ribonuclease H superfamily polynucleotidyl transferase
LotjaGi4g1v0250800.1	LotjaGi4g1v0250800	LotjaGi4g1v0250800	LotjaGi4g1v0250800.1.p1																						TRUE	0.98465	17076	466	0.2831	5.48823	1	1	coding	LjG1.1_chr4	60429064	60448062	18999	+		GO:0003676	APOLLO;interpro_id=IPR012337 (Ribonuclease H-like domain);gene_ontology_id=GO:0003676;best_blast_hit_tair=AT5G61390.1 Polynucleotidyl transferase, ribonuclease H-like superfamily protein;best_blast_hit_sprot=sp|Q0V842|NEN2_ARATH Protein NEN2;best_blast_hit_trembl_plants=tr|A0A072URH4|A0A072URH4_MEDTR Ribonuclease H superfamily polynucleotidyl transferase
LotjaGi4g1v0250800.1.nasc001	LotjaGi4g1v0250800	LotjaGi4g1v0250800	LotjaGi4g1v0250800.1.nasc001.p1																						FALSE	0.88696	517	103	0.42097	4.6037	1	0.734933	coding	LjG1.1_chr4	60429064	60448062	18999	+		GO:0003676	APOLLO;interpro_id=IPR012337 (Ribonuclease H-like domain);gene_ontology_id=GO:0003676;best_blast_hit_tair=AT5G61390.1 Polynucleotidyl transferase, ribonuclease H-like superfamily protein;best_blast_hit_sprot=sp|Q0V842|NEN2_ARATH Protein NEN2;best_blast_hit_trembl_plants=tr|A0A072URH4|A0A072URH4_MEDTR Ribonuclease H superfamily polynucleotidyl transferase
LotjaGi4g1v0250800.1.nasc002	LotjaGi4g1v0250800	LotjaGi4g1v0250800	LotjaGi4g1v0250800.1.nasc002.p1																						TRUE	0.98214	1011	153	0.38045	6.09521	1	0.925148	coding	LjG1.1_chr4	60429064	60448062	18999	+		GO:0003676	APOLLO;interpro_id=IPR012337 (Ribonuclease H-like domain);gene_ontology_id=GO:0003676;best_blast_hit_tair=AT5G61390.1 Polynucleotidyl transferase, ribonuclease H-like superfamily protein;best_blast_hit_sprot=sp|Q0V842|NEN2_ARATH Protein NEN2;best_blast_hit_trembl_plants=tr|A0A072URH4|A0A072URH4_MEDTR Ribonuclease H superfamily polynucleotidyl transferase
LotjaGi4g1v0250800.1.nasc003	LotjaGi4g1v0250800	LotjaGi4g1v0250800	LotjaGi4g1v0250800.1.nasc003.p1																						TRUE	0.98773	703	165	0.43907	6.82263	1	0.981868	coding	LjG1.1_chr4	60429064	60448062	18999	+		GO:0003676	APOLLO;interpro_id=IPR012337 (Ribonuclease H-like domain);gene_ontology_id=GO:0003676;best_blast_hit_tair=AT5G61390.1 Polynucleotidyl transferase, ribonuclease H-like superfamily protein;best_blast_hit_sprot=sp|Q0V842|NEN2_ARATH Protein NEN2;best_blast_hit_trembl_plants=tr|A0A072URH4|A0A072URH4_MEDTR Ribonuclease H superfamily polynucleotidyl transferase
LotjaGi4g1v0250800.1.nasc004	LotjaGi4g1v0250800	LotjaGi4g1v0250800	LotjaGi4g1v0250800.1.nasc004.p1		2QPPQ	Q0V842		exonuclease activity	sp|Q0V842|NEN2_ARATH Protein NEN2 OS=Arabidopsis thaliana OX=3702 GN=NEN2 PE=2 SV=1		4.565E-115	1.908E-93		93.500	79.900		367	305		1	1		185	185	TRUE	0.99433	1555	213	0.36502	6.29335	1	0.995982	coding	LjG1.1_chr4	60429064	60448062	18999	+		GO:0003676	APOLLO;interpro_id=IPR012337 (Ribonuclease H-like domain);gene_ontology_id=GO:0003676;best_blast_hit_tair=AT5G61390.1 Polynucleotidyl transferase, ribonuclease H-like superfamily protein;best_blast_hit_sprot=sp|Q0V842|NEN2_ARATH Protein NEN2;best_blast_hit_trembl_plants=tr|A0A072URH4|A0A072URH4_MEDTR Ribonuclease H superfamily polynucleotidyl transferase
LotjaGi4g1v0250800.1.nasc005	LotjaGi4g1v0250800	LotjaGi4g1v0250800	LotjaGi4g1v0250800.1.nasc005.p1																						TRUE	0.99047	1721	389	0.46183	5.37199	1	1	coding	LjG1.1_chr4	60429064	60448062	18999	+		GO:0003676	APOLLO;interpro_id=IPR012337 (Ribonuclease H-like domain);gene_ontology_id=GO:0003676;best_blast_hit_tair=AT5G61390.1 Polynucleotidyl transferase, ribonuclease H-like superfamily protein;best_blast_hit_sprot=sp|Q0V842|NEN2_ARATH Protein NEN2;best_blast_hit_trembl_plants=tr|A0A072URH4|A0A072URH4_MEDTR Ribonuclease H superfamily polynucleotidyl transferase
LotjaGi4g1v0250900_LC.2	LotjaGi4g1v0250900_LC	LotjaGi4g1v0250900_LC	LotjaGi4g1v0250900_LC.2.p1																						FALSE	0.02576	4599	138	0.34587	10.2556	1	0.434443	noncoding	LjG1.1_chr4	60451694	60456292	4599	+		GO:0003743, GO:0005634, GO:0005737, GO:0005852, GO:0006412, GO:0006413	LotjaGi4g1v0250900_LC, Eukaryotic translation initiation factor 3 subunit E;interpro_id=N.A.;gene_ontology_id=GO:0003743, GO:0005634, GO:0005737, GO:0005852, GO:0006412, GO:0006413;best_blast_hit_tair=AT4G24980.1 nodulin MtN21 /EamA-like transporter family protein;best_blast_hit_sprot=sp|P47582|RPOC_MYCGE DNA-directed RNA polymerase subunit beta;best_blast_hit_trembl_plants=tr|Q5M9T0|Q5M9T0_TOBAC Uncharacterized protein LjG1.1_chr4 PGSB five_prime_UTR 60451694 60452861 . + .
LotjaGi4g1v0251000.1	LotjaGi4g1v0251000	LotjaGi4g1v0251000	LotjaGi4g1v0251000.1.p2																						FALSE	0.00137	1955	564	0.4756	6.13051	1	1	coding	LjG1.1_chr4	60463792	60469181	5390	+		GO:0000160, GO:0005515	response regulator 1;interpro_id=IPR010402 (CCT domain), IPR011006 (CheY-like superfamily);gene_ontology_id=N.A.;best_blast_hit_tair=AT5G61380.1 CCT motif -containing response regulator protein;best_blast_hit_sprot=sp|Q9LKL2|APRR1_ARATH Two-component response regulator-like APRR1;best_blast_hit_trembl_plants=tr|A0A0R0JWB0|A0A0R0JWB0_SOYBN Uncharacterized protein LjG1.1_chr4 PGSB exon 60463786 60463972 . + .	response regulator 1; TAIR: AT5G61380.1 CCT motif -containing response regulator protein; Swiss-Prot: sp|Q9LKL2|APRR1_ARATH Two-component response regulator-like APRR1; TrEMBL-Plants: tr|A0A0R0JWB0|A0A0R0JWB0_SOYBN Uncharacterized protein; Found in the gene: LotjaGi4g1v0251000		PRR1
LotjaGi4g1v0251000.1	LotjaGi4g1v0251000	LotjaGi4g1v0251000	LotjaGi4g1v0251000.1.p1																						TRUE	0.99705	1955	564	0.4756	6.13051	1	1	coding	LjG1.1_chr4	60463792	60469181	5390	+		GO:0000160, GO:0005515	response regulator 1;interpro_id=IPR010402 (CCT domain), IPR011006 (CheY-like superfamily);gene_ontology_id=N.A.;best_blast_hit_tair=AT5G61380.1 CCT motif -containing response regulator protein;best_blast_hit_sprot=sp|Q9LKL2|APRR1_ARATH Two-component response regulator-like APRR1;best_blast_hit_trembl_plants=tr|A0A0R0JWB0|A0A0R0JWB0_SOYBN Uncharacterized protein LjG1.1_chr4 PGSB exon 60463786 60463972 . + .	response regulator 1; TAIR: AT5G61380.1 CCT motif -containing response regulator protein; Swiss-Prot: sp|Q9LKL2|APRR1_ARATH Two-component response regulator-like APRR1; TrEMBL-Plants: tr|A0A0R0JWB0|A0A0R0JWB0_SOYBN Uncharacterized protein; Found in the gene: LotjaGi4g1v0251000		PRR1
LotjaGi4g1v0251000.1.nasc001	LotjaGi4g1v0251000	LotjaGi4g1v0251000																									881	92	0.37375	8.55607	1	0.157281	noncoding	LjG1.1_chr4	60463792	60469181	5390	+		GO:0000160, GO:0005515	response regulator 1;interpro_id=IPR010402 (CCT domain), IPR011006 (CheY-like superfamily);gene_ontology_id=N.A.;best_blast_hit_tair=AT5G61380.1 CCT motif -containing response regulator protein;best_blast_hit_sprot=sp|Q9LKL2|APRR1_ARATH Two-component response regulator-like APRR1;best_blast_hit_trembl_plants=tr|A0A0R0JWB0|A0A0R0JWB0_SOYBN Uncharacterized protein LjG1.1_chr4 PGSB exon 60463786 60463972 . + .	response regulator 1; TAIR: AT5G61380.1 CCT motif -containing response regulator protein; Swiss-Prot: sp|Q9LKL2|APRR1_ARATH Two-component response regulator-like APRR1; TrEMBL-Plants: tr|A0A0R0JWB0|A0A0R0JWB0_SOYBN Uncharacterized protein; Found in the gene: LotjaGi4g1v0251000		PRR1
LotjaGi4g1v0251000.1.nasc002	LotjaGi4g1v0251000	LotjaGi4g1v0251000	LotjaGi4g1v0251000.1.nasc002.p1																						TRUE	0.99963	451	118	0.43281	5.54387	1	0.817718	coding	LjG1.1_chr4	60463792	60469181	5390	+		GO:0000160, GO:0005515	response regulator 1;interpro_id=IPR010402 (CCT domain), IPR011006 (CheY-like superfamily);gene_ontology_id=N.A.;best_blast_hit_tair=AT5G61380.1 CCT motif -containing response regulator protein;best_blast_hit_sprot=sp|Q9LKL2|APRR1_ARATH Two-component response regulator-like APRR1;best_blast_hit_trembl_plants=tr|A0A0R0JWB0|A0A0R0JWB0_SOYBN Uncharacterized protein LjG1.1_chr4 PGSB exon 60463786 60463972 . + .	response regulator 1; TAIR: AT5G61380.1 CCT motif -containing response regulator protein; Swiss-Prot: sp|Q9LKL2|APRR1_ARATH Two-component response regulator-like APRR1; TrEMBL-Plants: tr|A0A0R0JWB0|A0A0R0JWB0_SOYBN Uncharacterized protein; Found in the gene: LotjaGi4g1v0251000		PRR1
LotjaGi4g1v0251000.1.nasc003	LotjaGi4g1v0251000	LotjaGi4g1v0251000	LotjaGi4g1v0251000.1.nasc003.p1																						TRUE	0.99929	1490	179	0.35831	8.20072	1	0.917099	coding	LjG1.1_chr4	60463792	60469181	5390	+		GO:0000160, GO:0005515	response regulator 1;interpro_id=IPR010402 (CCT domain), IPR011006 (CheY-like superfamily);gene_ontology_id=N.A.;best_blast_hit_tair=AT5G61380.1 CCT motif -containing response regulator protein;best_blast_hit_sprot=sp|Q9LKL2|APRR1_ARATH Two-component response regulator-like APRR1;best_blast_hit_trembl_plants=tr|A0A0R0JWB0|A0A0R0JWB0_SOYBN Uncharacterized protein LjG1.1_chr4 PGSB exon 60463786 60463972 . + .	response regulator 1; TAIR: AT5G61380.1 CCT motif -containing response regulator protein; Swiss-Prot: sp|Q9LKL2|APRR1_ARATH Two-component response regulator-like APRR1; TrEMBL-Plants: tr|A0A0R0JWB0|A0A0R0JWB0_SOYBN Uncharacterized protein; Found in the gene: LotjaGi4g1v0251000		PRR1
LotjaGi4g1v0251000.1.nasc004	LotjaGi4g1v0251000	LotjaGi4g1v0251000	LotjaGi4g1v0251000.1.nasc004.p1																						TRUE	0.99836	1877	225	0.36978	5.48322	1	0.999143	coding	LjG1.1_chr4	60463792	60469181	5390	+		GO:0000160, GO:0005515	response regulator 1;interpro_id=IPR010402 (CCT domain), IPR011006 (CheY-like superfamily);gene_ontology_id=N.A.;best_blast_hit_tair=AT5G61380.1 CCT motif -containing response regulator protein;best_blast_hit_sprot=sp|Q9LKL2|APRR1_ARATH Two-component response regulator-like APRR1;best_blast_hit_trembl_plants=tr|A0A0R0JWB0|A0A0R0JWB0_SOYBN Uncharacterized protein LjG1.1_chr4 PGSB exon 60463786 60463972 . + .	response regulator 1; TAIR: AT5G61380.1 CCT motif -containing response regulator protein; Swiss-Prot: sp|Q9LKL2|APRR1_ARATH Two-component response regulator-like APRR1; TrEMBL-Plants: tr|A0A0R0JWB0|A0A0R0JWB0_SOYBN Uncharacterized protein; Found in the gene: LotjaGi4g1v0251000		PRR1
LotjaGi4g1v0251000.1.nasc005	LotjaGi4g1v0251000	LotjaGi4g1v0251000	LotjaGi4g1v0251000.1.nasc005.p1																						TRUE	0.99776	1109	260	0.46153	5.333	1	0.999989	coding	LjG1.1_chr4	60463792	60469181	5390	+		GO:0000160, GO:0005515	response regulator 1;interpro_id=IPR010402 (CCT domain), IPR011006 (CheY-like superfamily);gene_ontology_id=N.A.;best_blast_hit_tair=AT5G61380.1 CCT motif -containing response regulator protein;best_blast_hit_sprot=sp|Q9LKL2|APRR1_ARATH Two-component response regulator-like APRR1;best_blast_hit_trembl_plants=tr|A0A0R0JWB0|A0A0R0JWB0_SOYBN Uncharacterized protein LjG1.1_chr4 PGSB exon 60463786 60463972 . + .	response regulator 1; TAIR: AT5G61380.1 CCT motif -containing response regulator protein; Swiss-Prot: sp|Q9LKL2|APRR1_ARATH Two-component response regulator-like APRR1; TrEMBL-Plants: tr|A0A0R0JWB0|A0A0R0JWB0_SOYBN Uncharacterized protein; Found in the gene: LotjaGi4g1v0251000		PRR1
LotjaGi4g1v0251100.1	LotjaGi4g1v0251100	LotjaGi4g1v0251100	LotjaGi4g1v0251100.1.p1																						TRUE	0.99819	8391	444	0.32505	6.83878	1	1	coding	LjG1.1_chr4	60474210	60482600	8391	+		GO:0016020, GO:0016021, GO:0016740, GO:0016757	Xyloglucan 6-xylosyltransferase 1;interpro_id=IPR008630 (Glycosyltransferase 34);gene_ontology_id=GO:0016020, GO:0016021, GO:0016740, GO:0016757;best_blast_hit_tair=AT5G07720.1 Galactosyl transferase GMA12/MNN10 family protein;best_blast_hit_sprot=sp|Q9LF80|XXT3_ARATH Probable xyloglucan 6-xylosyltransferase 3;best_blast_hit_trembl_plants=tr|Q5TIM8|Q5TIM8_LOTJA Putative glycosyltransferase LjG1.1_chr4 PGSB five_prime_UTR 60474210 60474743 . + .	Xyloglucan 6-xylosyltransferase 1; TAIR: AT5G07720.1 Galactosyl transferase GMA12/MNN10 family protein; Swiss-Prot: sp|Q9LF80|XXT3_ARATH Probable xyloglucan 6-xylosyltransferase 3; TrEMBL-Plants: tr|Q5TIM8|Q5TIM8_LOTJA Putative glycosyltransferase; Found in the gene: LotjaGi4g1v0251100
LotjaGi4g1v0251200.1	LotjaGi4g1v0251200	LotjaGi4g1v0251200	LotjaGi4g1v0251200.1.p1																						TRUE	0.98117	3543	874	0.47498	6.51155	1	1	coding	LjG1.1_chr4	60478196	60481738	3543	-		GO:0004672, GO:0005524, GO:0006468, GO:0016020, GO:0016021, GO:0016301, GO:0016310	Receptor-like kinase, putative;interpro_id=IPR011009 (Protein kinase-like domain), IPR024788 (Malectin-like carbohydrate-binding domain);gene_ontology_id=GO:0004672, GO:0005524, GO:0006468, GO:0016020, GO:0016021, GO:0016301, GO:0016310;best_blast_hit_tair=AT5G61350.1 Protein kinase superfamily protein;best_blast_hit_sprot=sp|Q9FLJ8|Y5613_ARATH Probable receptor-like protein kinase At5g61350;best_blast_hit_trembl_plants=tr|A0A1J7IWK0|A0A1J7IWK0_LUPAN Uncharacterized protein LjG1.1_chr4 PGSB three_prime_UTR 60478196 60478679 . - .	Receptor-like kinase, putative; TAIR: AT5G61350.1 Protein kinase superfamily protein; Swiss-Prot: sp|Q9FLJ8|Y5613_ARATH Probable receptor-like protein kinase At5g61350; TrEMBL-Plants: tr|A0A1J7IWK0|A0A1J7IWK0_LUPAN Uncharacterized protein; Found in the gene: LotjaGi4g1v0251200
LotjaGi4g1v0251300.1	LotjaGi4g1v0251300	LotjaGi4g1v0251300	LotjaGi4g1v0251300.1.p1																						FALSE	0.84761	9029	179	0.26773	8.95648	1	0.47159	noncoding	LjG1.1_chr4	60482601	60492757	10157	+		GO:0016020, GO:0016021	Transmembrane protein, putative;interpro_id=N.A.;gene_ontology_id=GO:0016020, GO:0016021;best_blast_hit_tair=AT5G61360.1 hypothetical protein;best_blast_hit_sprot=sp|Q9Y5S2|MRCKB_HUMAN Serine/threonine-protein kinase MRCK beta;best_blast_hit_trembl_plants=tr|A0A072URI3|A0A072URI3_MEDTR Transmembrane protein, putative LjG1.1_chr4 PGSB five_prime_UTR 60482601 60482869 . + .
LotjaGi4g1v0251300.1	LotjaGi4g1v0251300	LotjaGi4g1v0251300	LotjaGi4g1v0251300.1.p2																						FALSE	0.02463	9029	179	0.26773	8.95648	1	0.47159	noncoding	LjG1.1_chr4	60482601	60492757	10157	+		GO:0016020, GO:0016021	Transmembrane protein, putative;interpro_id=N.A.;gene_ontology_id=GO:0016020, GO:0016021;best_blast_hit_tair=AT5G61360.1 hypothetical protein;best_blast_hit_sprot=sp|Q9Y5S2|MRCKB_HUMAN Serine/threonine-protein kinase MRCK beta;best_blast_hit_trembl_plants=tr|A0A072URI3|A0A072URI3_MEDTR Transmembrane protein, putative LjG1.1_chr4 PGSB five_prime_UTR 60482601 60482869 . + .
LotjaGi4g1v0251300.1.nasc001	LotjaGi4g1v0251300	LotjaGi4g1v0251300	LotjaGi4g1v0251300.1.nasc001.p1																						FALSE	0.67562	1707	174	0.35403	8.46439	1	0.875169	coding	LjG1.1_chr4	60482601	60492757	10157	+		GO:0016020, GO:0016021	Transmembrane protein, putative;interpro_id=N.A.;gene_ontology_id=GO:0016020, GO:0016021;best_blast_hit_tair=AT5G61360.1 hypothetical protein;best_blast_hit_sprot=sp|Q9Y5S2|MRCKB_HUMAN Serine/threonine-protein kinase MRCK beta;best_blast_hit_trembl_plants=tr|A0A072URI3|A0A072URI3_MEDTR Transmembrane protein, putative LjG1.1_chr4 PGSB five_prime_UTR 60482601 60482869 . + .
LotjaGi4g1v0251300.1.nasc002	LotjaGi4g1v0251300	LotjaGi4g1v0251300	LotjaGi4g1v0251300.1.nasc002.p1		2S6ZN						5.842E-26			34.800			108			14			170		FALSE	0.84761	963	179	0.39654	8.95648	1	0.95945	coding	LjG1.1_chr4	60482601	60492757	10157	+		GO:0016020, GO:0016021	Transmembrane protein, putative;interpro_id=N.A.;gene_ontology_id=GO:0016020, GO:0016021;best_blast_hit_tair=AT5G61360.1 hypothetical protein;best_blast_hit_sprot=sp|Q9Y5S2|MRCKB_HUMAN Serine/threonine-protein kinase MRCK beta;best_blast_hit_trembl_plants=tr|A0A072URI3|A0A072URI3_MEDTR Transmembrane protein, putative LjG1.1_chr4 PGSB five_prime_UTR 60482601 60482869 . + .
LotjaGi4g1v0251400.1	LotjaGi4g1v0251400	LotjaGi4g1v0251400	LotjaGi4g1v0251400.1.p1		2QQZM						1.008E-128			63.300			413			1			329		FALSE	0.54328	2408	330	0.37792	8.75018	1	0.999966	coding	LjG1.1_chr4	60492758	60495165	2408	+		GO:0016020, GO:0016021	Transmembrane protein, putative;interpro_id=N.A.;gene_ontology_id=GO:0016020, GO:0016021;best_blast_hit_tair=AT5G61340.1 transmembrane protein;best_blast_hit_sprot=sp|Q3T1I5|SRBP2_RAT Sterol regulatory element-binding protein 2;best_blast_hit_trembl_plants=tr|A0A0B2QES2|A0A0B2QES2_GLYSO Uncharacterized protein LjG1.1_chr4 PGSB five_prime_UTR 60492758 60493344 . + .
LotjaGi4g1v0251500_LC.1	LotjaGi4g1v0251500_LC	LotjaGi4g1v0251500_LC	LotjaGi4g1v0251500_LC.1.p1																						TRUE	0.9943	9852	1593	0.44991	6.26641	1	1	coding	LjG1.1_chr4	60494804	60512989	18186	-			Formin-like protein;interpro_id=IPR000008 (C2 domain), IPR015425 (Formin%2C FH2 domain), IPR029021 (Protein-tyrosine phosphatase-like);gene_ontology_id=N.A.;best_blast_hit_tair=AT5G07740.1 actin binding protein;best_blast_hit_sprot=sp|Q9FLQ7|FH20_ARATH Formin-like protein 20;best_blast_hit_trembl_plants=tr|K7KMH8|K7KMH8_SOYBN Formin-like protein LjG1.1_chr4 PGSB three_prime_UTR 60494804 60496294 . - .
LotjaGi4g1v0251500_LC.1	LotjaGi4g1v0251500_LC	LotjaGi4g1v0251500_LC	LotjaGi4g1v0251500_LC.1.p2																						FALSE	7e-05	9852	1593	0.44991	6.26641	1	1	coding	LjG1.1_chr4	60494804	60512989	18186	-			Formin-like protein;interpro_id=IPR000008 (C2 domain), IPR015425 (Formin%2C FH2 domain), IPR029021 (Protein-tyrosine phosphatase-like);gene_ontology_id=N.A.;best_blast_hit_tair=AT5G07740.1 actin binding protein;best_blast_hit_sprot=sp|Q9FLQ7|FH20_ARATH Formin-like protein 20;best_blast_hit_trembl_plants=tr|K7KMH8|K7KMH8_SOYBN Formin-like protein LjG1.1_chr4 PGSB three_prime_UTR 60494804 60496294 . - .
LotjaGi4g1v0251500_LC.1.nasc001	LotjaGi4g1v0251500_LC	LotjaGi4g1v0251500_LC																									4328	87	0.30028	9.06691	1	0.0628883	noncoding	LjG1.1_chr4	60494804	60512989	18186	-			Formin-like protein;interpro_id=IPR000008 (C2 domain), IPR015425 (Formin%2C FH2 domain), IPR029021 (Protein-tyrosine phosphatase-like);gene_ontology_id=N.A.;best_blast_hit_tair=AT5G07740.1 actin binding protein;best_blast_hit_sprot=sp|Q9FLQ7|FH20_ARATH Formin-like protein 20;best_blast_hit_trembl_plants=tr|K7KMH8|K7KMH8_SOYBN Formin-like protein LjG1.1_chr4 PGSB three_prime_UTR 60494804 60496294 . - .
LotjaGi4g1v0251500_LC.1.nasc002	LotjaGi4g1v0251500_LC	LotjaGi4g1v0251500_LC	LotjaGi4g1v0251500_LC.1.nasc002.p1																						TRUE	0.93035	4439	276	0.34477	7.07335	1	0.999491	coding	LjG1.1_chr4	60494804	60512989	18186	-			Formin-like protein;interpro_id=IPR000008 (C2 domain), IPR015425 (Formin%2C FH2 domain), IPR029021 (Protein-tyrosine phosphatase-like);gene_ontology_id=N.A.;best_blast_hit_tair=AT5G07740.1 actin binding protein;best_blast_hit_sprot=sp|Q9FLQ7|FH20_ARATH Formin-like protein 20;best_blast_hit_trembl_plants=tr|K7KMH8|K7KMH8_SOYBN Formin-like protein LjG1.1_chr4 PGSB three_prime_UTR 60494804 60496294 . - .
LotjaGi4g1v0251500_LC.1.nasc003	LotjaGi4g1v0251500_LC	LotjaGi4g1v0251500_LC	LotjaGi4g1v0251500_LC.1.nasc003.p1																						TRUE	0.90852	4657	346	0.36939	6.02592	1	0.999999	coding	LjG1.1_chr4	60494804	60512989	18186	-			Formin-like protein;interpro_id=IPR000008 (C2 domain), IPR015425 (Formin%2C FH2 domain), IPR029021 (Protein-tyrosine phosphatase-like);gene_ontology_id=N.A.;best_blast_hit_tair=AT5G07740.1 actin binding protein;best_blast_hit_sprot=sp|Q9FLQ7|FH20_ARATH Formin-like protein 20;best_blast_hit_trembl_plants=tr|K7KMH8|K7KMH8_SOYBN Formin-like protein LjG1.1_chr4 PGSB three_prime_UTR 60494804 60496294 . - .
LotjaGi4g1v0251500_LC.1.nasc004	LotjaGi4g1v0251500_LC	LotjaGi4g1v0251500_LC	LotjaGi4g1v0251500_LC.1.nasc004.p1																						TRUE	0.99065	7350	1216	0.43715	6.044	1	1	coding	LjG1.1_chr4	60494804	60512989	18186	-			Formin-like protein;interpro_id=IPR000008 (C2 domain), IPR015425 (Formin%2C FH2 domain), IPR029021 (Protein-tyrosine phosphatase-like);gene_ontology_id=N.A.;best_blast_hit_tair=AT5G07740.1 actin binding protein;best_blast_hit_sprot=sp|Q9FLQ7|FH20_ARATH Formin-like protein 20;best_blast_hit_trembl_plants=tr|K7KMH8|K7KMH8_SOYBN Formin-like protein LjG1.1_chr4 PGSB three_prime_UTR 60494804 60496294 . - .
LotjaGi4g1v0251500_LC.1.nasc004	LotjaGi4g1v0251500_LC	LotjaGi4g1v0251500_LC	LotjaGi4g1v0251500_LC.1.nasc004.p2																						FALSE	7e-05	7350	1216	0.43715	6.044	1	1	coding	LjG1.1_chr4	60494804	60512989	18186	-			Formin-like protein;interpro_id=IPR000008 (C2 domain), IPR015425 (Formin%2C FH2 domain), IPR029021 (Protein-tyrosine phosphatase-like);gene_ontology_id=N.A.;best_blast_hit_tair=AT5G07740.1 actin binding protein;best_blast_hit_sprot=sp|Q9FLQ7|FH20_ARATH Formin-like protein 20;best_blast_hit_trembl_plants=tr|K7KMH8|K7KMH8_SOYBN Formin-like protein LjG1.1_chr4 PGSB three_prime_UTR 60494804 60496294 . - .
LotjaGi4g1v0251500_LC.1.nasc005	LotjaGi4g1v0251500_LC	LotjaGi4g1v0251500_LC	LotjaGi4g1v0251500_LC.1.nasc005.p1																						TRUE	0.99104	7963	1269	0.43715	6.05042	1	1	coding	LjG1.1_chr4	60494804	60512989	18186	-			Formin-like protein;interpro_id=IPR000008 (C2 domain), IPR015425 (Formin%2C FH2 domain), IPR029021 (Protein-tyrosine phosphatase-like);gene_ontology_id=N.A.;best_blast_hit_tair=AT5G07740.1 actin binding protein;best_blast_hit_sprot=sp|Q9FLQ7|FH20_ARATH Formin-like protein 20;best_blast_hit_trembl_plants=tr|K7KMH8|K7KMH8_SOYBN Formin-like protein LjG1.1_chr4 PGSB three_prime_UTR 60494804 60496294 . - .
LotjaGi4g1v0251500_LC.1.nasc005	LotjaGi4g1v0251500_LC	LotjaGi4g1v0251500_LC	LotjaGi4g1v0251500_LC.1.nasc005.p2																						FALSE	7e-05	7963	1269	0.43715	6.05042	1	1	coding	LjG1.1_chr4	60494804	60512989	18186	-			Formin-like protein;interpro_id=IPR000008 (C2 domain), IPR015425 (Formin%2C FH2 domain), IPR029021 (Protein-tyrosine phosphatase-like);gene_ontology_id=N.A.;best_blast_hit_tair=AT5G07740.1 actin binding protein;best_blast_hit_sprot=sp|Q9FLQ7|FH20_ARATH Formin-like protein 20;best_blast_hit_trembl_plants=tr|K7KMH8|K7KMH8_SOYBN Formin-like protein LjG1.1_chr4 PGSB three_prime_UTR 60494804 60496294 . - .
LotjaGi4g1v0251500_LC.1.nasc006	LotjaGi4g1v0251500_LC	LotjaGi4g1v0251500_LC	LotjaGi4g1v0251500_LC.1.nasc006.p1																						TRUE	0.99137	7911	1285	0.43467	6.14801	1	1	coding	LjG1.1_chr4	60494804	60512989	18186	-			Formin-like protein;interpro_id=IPR000008 (C2 domain), IPR015425 (Formin%2C FH2 domain), IPR029021 (Protein-tyrosine phosphatase-like);gene_ontology_id=N.A.;best_blast_hit_tair=AT5G07740.1 actin binding protein;best_blast_hit_sprot=sp|Q9FLQ7|FH20_ARATH Formin-like protein 20;best_blast_hit_trembl_plants=tr|K7KMH8|K7KMH8_SOYBN Formin-like protein LjG1.1_chr4 PGSB three_prime_UTR 60494804 60496294 . - .
LotjaGi4g1v0251500_LC.1.nasc006	LotjaGi4g1v0251500_LC	LotjaGi4g1v0251500_LC	LotjaGi4g1v0251500_LC.1.nasc006.p2																						FALSE	7e-05	7911	1285	0.43467	6.14801	1	1	coding	LjG1.1_chr4	60494804	60512989	18186	-			Formin-like protein;interpro_id=IPR000008 (C2 domain), IPR015425 (Formin%2C FH2 domain), IPR029021 (Protein-tyrosine phosphatase-like);gene_ontology_id=N.A.;best_blast_hit_tair=AT5G07740.1 actin binding protein;best_blast_hit_sprot=sp|Q9FLQ7|FH20_ARATH Formin-like protein 20;best_blast_hit_trembl_plants=tr|K7KMH8|K7KMH8_SOYBN Formin-like protein LjG1.1_chr4 PGSB three_prime_UTR 60494804 60496294 . - .
LotjaGi4g1v0251500_LC.1.nasc007	LotjaGi4g1v0251500_LC	LotjaGi4g1v0251500_LC	LotjaGi4g1v0251500_LC.1.nasc007.p2																						FALSE	7e-05	7672	1329	0.43517	5.99074	1	1	coding	LjG1.1_chr4	60494804	60512989	18186	-			Formin-like protein;interpro_id=IPR000008 (C2 domain), IPR015425 (Formin%2C FH2 domain), IPR029021 (Protein-tyrosine phosphatase-like);gene_ontology_id=N.A.;best_blast_hit_tair=AT5G07740.1 actin binding protein;best_blast_hit_sprot=sp|Q9FLQ7|FH20_ARATH Formin-like protein 20;best_blast_hit_trembl_plants=tr|K7KMH8|K7KMH8_SOYBN Formin-like protein LjG1.1_chr4 PGSB three_prime_UTR 60494804 60496294 . - .
LotjaGi4g1v0251500_LC.1.nasc007	LotjaGi4g1v0251500_LC	LotjaGi4g1v0251500_LC	LotjaGi4g1v0251500_LC.1.nasc007.p1																						TRUE	0.99231	7672	1329	0.43517	5.99074	1	1	coding	LjG1.1_chr4	60494804	60512989	18186	-			Formin-like protein;interpro_id=IPR000008 (C2 domain), IPR015425 (Formin%2C FH2 domain), IPR029021 (Protein-tyrosine phosphatase-like);gene_ontology_id=N.A.;best_blast_hit_tair=AT5G07740.1 actin binding protein;best_blast_hit_sprot=sp|Q9FLQ7|FH20_ARATH Formin-like protein 20;best_blast_hit_trembl_plants=tr|K7KMH8|K7KMH8_SOYBN Formin-like protein LjG1.1_chr4 PGSB three_prime_UTR 60494804 60496294 . - .
LotjaGi4g1v0251500_LC.1.nasc008	LotjaGi4g1v0251500_LC	LotjaGi4g1v0251500_LC	LotjaGi4g1v0251500_LC.1.nasc008.p1																						TRUE	0.99255	8362	1336	0.43391	5.88741	1	1	coding	LjG1.1_chr4	60494804	60512989	18186	-			Formin-like protein;interpro_id=IPR000008 (C2 domain), IPR015425 (Formin%2C FH2 domain), IPR029021 (Protein-tyrosine phosphatase-like);gene_ontology_id=N.A.;best_blast_hit_tair=AT5G07740.1 actin binding protein;best_blast_hit_sprot=sp|Q9FLQ7|FH20_ARATH Formin-like protein 20;best_blast_hit_trembl_plants=tr|K7KMH8|K7KMH8_SOYBN Formin-like protein LjG1.1_chr4 PGSB three_prime_UTR 60494804 60496294 . - .
LotjaGi4g1v0251500_LC.1.nasc008	LotjaGi4g1v0251500_LC	LotjaGi4g1v0251500_LC	LotjaGi4g1v0251500_LC.1.nasc008.p2																						FALSE	7e-05	8362	1336	0.43391	5.88741	1	1	coding	LjG1.1_chr4	60494804	60512989	18186	-			Formin-like protein;interpro_id=IPR000008 (C2 domain), IPR015425 (Formin%2C FH2 domain), IPR029021 (Protein-tyrosine phosphatase-like);gene_ontology_id=N.A.;best_blast_hit_tair=AT5G07740.1 actin binding protein;best_blast_hit_sprot=sp|Q9FLQ7|FH20_ARATH Formin-like protein 20;best_blast_hit_trembl_plants=tr|K7KMH8|K7KMH8_SOYBN Formin-like protein LjG1.1_chr4 PGSB three_prime_UTR 60494804 60496294 . - .
LotjaGi4g1v0251500_LC.1.nasc010	LotjaGi4g1v0251500_LC	LotjaGi4g1v0251500_LC	LotjaGi4g1v0251500_LC.1.nasc010.p1																						FALSE	7e-05	7793	1403	0.43517	5.97943	-1	1	coding	LjG1.1_chr4	60494804	60512989	18186	-			Formin-like protein;interpro_id=IPR000008 (C2 domain), IPR015425 (Formin%2C FH2 domain), IPR029021 (Protein-tyrosine phosphatase-like);gene_ontology_id=N.A.;best_blast_hit_tair=AT5G07740.1 actin binding protein;best_blast_hit_sprot=sp|Q9FLQ7|FH20_ARATH Formin-like protein 20;best_blast_hit_trembl_plants=tr|K7KMH8|K7KMH8_SOYBN Formin-like protein LjG1.1_chr4 PGSB three_prime_UTR 60494804 60496294 . - .
LotjaGi4g1v0251500_LC.1.nasc011	LotjaGi4g1v0251500_LC	LotjaGi4g1v0251500_LC	LotjaGi4g1v0251500_LC.1.nasc011.p1																						TRUE	0.99309	8004	1415	0.44287	6.3781	1	1	coding	LjG1.1_chr4	60494804	60512989	18186	-			Formin-like protein;interpro_id=IPR000008 (C2 domain), IPR015425 (Formin%2C FH2 domain), IPR029021 (Protein-tyrosine phosphatase-like);gene_ontology_id=N.A.;best_blast_hit_tair=AT5G07740.1 actin binding protein;best_blast_hit_sprot=sp|Q9FLQ7|FH20_ARATH Formin-like protein 20;best_blast_hit_trembl_plants=tr|K7KMH8|K7KMH8_SOYBN Formin-like protein LjG1.1_chr4 PGSB three_prime_UTR 60494804 60496294 . - .
LotjaGi4g1v0251500_LC.1.nasc011	LotjaGi4g1v0251500_LC	LotjaGi4g1v0251500_LC	LotjaGi4g1v0251500_LC.1.nasc011.p2																						FALSE	7e-05	8004	1415	0.44287	6.3781	1	1	coding	LjG1.1_chr4	60494804	60512989	18186	-			Formin-like protein;interpro_id=IPR000008 (C2 domain), IPR015425 (Formin%2C FH2 domain), IPR029021 (Protein-tyrosine phosphatase-like);gene_ontology_id=N.A.;best_blast_hit_tair=AT5G07740.1 actin binding protein;best_blast_hit_sprot=sp|Q9FLQ7|FH20_ARATH Formin-like protein 20;best_blast_hit_trembl_plants=tr|K7KMH8|K7KMH8_SOYBN Formin-like protein LjG1.1_chr4 PGSB three_prime_UTR 60494804 60496294 . - .
LotjaGi4g1v0251500_LC.1.nasc012	LotjaGi4g1v0251500_LC	LotjaGi4g1v0251500_LC	LotjaGi4g1v0251500_LC.1.nasc012.p1																						TRUE	0.99296	7954	1434	0.43517	6.45801	1	1	coding	LjG1.1_chr4	60494804	60512989	18186	-			Formin-like protein;interpro_id=IPR000008 (C2 domain), IPR015425 (Formin%2C FH2 domain), IPR029021 (Protein-tyrosine phosphatase-like);gene_ontology_id=N.A.;best_blast_hit_tair=AT5G07740.1 actin binding protein;best_blast_hit_sprot=sp|Q9FLQ7|FH20_ARATH Formin-like protein 20;best_blast_hit_trembl_plants=tr|K7KMH8|K7KMH8_SOYBN Formin-like protein LjG1.1_chr4 PGSB three_prime_UTR 60494804 60496294 . - .
LotjaGi4g1v0251500_LC.1.nasc012	LotjaGi4g1v0251500_LC	LotjaGi4g1v0251500_LC	LotjaGi4g1v0251500_LC.1.nasc012.p2																						FALSE	7e-05	7954	1434	0.43517	6.45801	1	1	coding	LjG1.1_chr4	60494804	60512989	18186	-			Formin-like protein;interpro_id=IPR000008 (C2 domain), IPR015425 (Formin%2C FH2 domain), IPR029021 (Protein-tyrosine phosphatase-like);gene_ontology_id=N.A.;best_blast_hit_tair=AT5G07740.1 actin binding protein;best_blast_hit_sprot=sp|Q9FLQ7|FH20_ARATH Formin-like protein 20;best_blast_hit_trembl_plants=tr|K7KMH8|K7KMH8_SOYBN Formin-like protein LjG1.1_chr4 PGSB three_prime_UTR 60494804 60496294 . - .
LotjaGi4g1v0251500_LC.1.nasc013	LotjaGi4g1v0251500_LC	LotjaGi4g1v0251500_LC	LotjaGi4g1v0251500_LC.1.nasc013.p2																						FALSE	7e-05	10162	1465	0.44423	6.33979	1	1	coding	LjG1.1_chr4	60494804	60512989	18186	-			Formin-like protein;interpro_id=IPR000008 (C2 domain), IPR015425 (Formin%2C FH2 domain), IPR029021 (Protein-tyrosine phosphatase-like);gene_ontology_id=N.A.;best_blast_hit_tair=AT5G07740.1 actin binding protein;best_blast_hit_sprot=sp|Q9FLQ7|FH20_ARATH Formin-like protein 20;best_blast_hit_trembl_plants=tr|K7KMH8|K7KMH8_SOYBN Formin-like protein LjG1.1_chr4 PGSB three_prime_UTR 60494804 60496294 . - .
LotjaGi4g1v0251500_LC.1.nasc013	LotjaGi4g1v0251500_LC	LotjaGi4g1v0251500_LC	LotjaGi4g1v0251500_LC.1.nasc013.p1																						TRUE	0.99249	10162	1465	0.44423	6.33979	1	1	coding	LjG1.1_chr4	60494804	60512989	18186	-			Formin-like protein;interpro_id=IPR000008 (C2 domain), IPR015425 (Formin%2C FH2 domain), IPR029021 (Protein-tyrosine phosphatase-like);gene_ontology_id=N.A.;best_blast_hit_tair=AT5G07740.1 actin binding protein;best_blast_hit_sprot=sp|Q9FLQ7|FH20_ARATH Formin-like protein 20;best_blast_hit_trembl_plants=tr|K7KMH8|K7KMH8_SOYBN Formin-like protein LjG1.1_chr4 PGSB three_prime_UTR 60494804 60496294 . - .
LotjaGi4g1v0251500_LC.1.nasc014	LotjaGi4g1v0251500_LC	LotjaGi4g1v0251500_LC	LotjaGi4g1v0251500_LC.1.nasc014.p1																						TRUE	0.99288	8739	1535	0.44211	6.48007	1	1	coding	LjG1.1_chr4	60494804	60512989	18186	-			Formin-like protein;interpro_id=IPR000008 (C2 domain), IPR015425 (Formin%2C FH2 domain), IPR029021 (Protein-tyrosine phosphatase-like);gene_ontology_id=N.A.;best_blast_hit_tair=AT5G07740.1 actin binding protein;best_blast_hit_sprot=sp|Q9FLQ7|FH20_ARATH Formin-like protein 20;best_blast_hit_trembl_plants=tr|K7KMH8|K7KMH8_SOYBN Formin-like protein LjG1.1_chr4 PGSB three_prime_UTR 60494804 60496294 . - .
LotjaGi4g1v0251500_LC.1.nasc014	LotjaGi4g1v0251500_LC	LotjaGi4g1v0251500_LC	LotjaGi4g1v0251500_LC.1.nasc014.p2																						FALSE	7e-05	8739	1535	0.44211	6.48007	1	1	coding	LjG1.1_chr4	60494804	60512989	18186	-			Formin-like protein;interpro_id=IPR000008 (C2 domain), IPR015425 (Formin%2C FH2 domain), IPR029021 (Protein-tyrosine phosphatase-like);gene_ontology_id=N.A.;best_blast_hit_tair=AT5G07740.1 actin binding protein;best_blast_hit_sprot=sp|Q9FLQ7|FH20_ARATH Formin-like protein 20;best_blast_hit_trembl_plants=tr|K7KMH8|K7KMH8_SOYBN Formin-like protein LjG1.1_chr4 PGSB three_prime_UTR 60494804 60496294 . - .
LotjaGi4g1v0251500_LC.1.nasc015	LotjaGi4g1v0251500_LC	LotjaGi4g1v0251500_LC	LotjaGi4g1v0251500_LC.1.nasc015.p2																						FALSE	7e-05	8377	1533	0.43517	6.21014	1	1	coding	LjG1.1_chr4	60494804	60512989	18186	-			Formin-like protein;interpro_id=IPR000008 (C2 domain), IPR015425 (Formin%2C FH2 domain), IPR029021 (Protein-tyrosine phosphatase-like);gene_ontology_id=N.A.;best_blast_hit_tair=AT5G07740.1 actin binding protein;best_blast_hit_sprot=sp|Q9FLQ7|FH20_ARATH Formin-like protein 20;best_blast_hit_trembl_plants=tr|K7KMH8|K7KMH8_SOYBN Formin-like protein LjG1.1_chr4 PGSB three_prime_UTR 60494804 60496294 . - .
LotjaGi4g1v0251500_LC.1.nasc015	LotjaGi4g1v0251500_LC	LotjaGi4g1v0251500_LC	LotjaGi4g1v0251500_LC.1.nasc015.p1																						TRUE	0.99307	8377	1533	0.43517	6.21014	1	1	coding	LjG1.1_chr4	60494804	60512989	18186	-			Formin-like protein;interpro_id=IPR000008 (C2 domain), IPR015425 (Formin%2C FH2 domain), IPR029021 (Protein-tyrosine phosphatase-like);gene_ontology_id=N.A.;best_blast_hit_tair=AT5G07740.1 actin binding protein;best_blast_hit_sprot=sp|Q9FLQ7|FH20_ARATH Formin-like protein 20;best_blast_hit_trembl_plants=tr|K7KMH8|K7KMH8_SOYBN Formin-like protein LjG1.1_chr4 PGSB three_prime_UTR 60494804 60496294 . - .
LotjaGi4g1v0251500_LC.1.nasc016	LotjaGi4g1v0251500_LC	LotjaGi4g1v0251500_LC	LotjaGi4g1v0251500_LC.1.nasc016.p1																						TRUE	0.99393	9973	1587	0.44786	6.01978	1	1	coding	LjG1.1_chr4	60494804	60512989	18186	-			Formin-like protein;interpro_id=IPR000008 (C2 domain), IPR015425 (Formin%2C FH2 domain), IPR029021 (Protein-tyrosine phosphatase-like);gene_ontology_id=N.A.;best_blast_hit_tair=AT5G07740.1 actin binding protein;best_blast_hit_sprot=sp|Q9FLQ7|FH20_ARATH Formin-like protein 20;best_blast_hit_trembl_plants=tr|K7KMH8|K7KMH8_SOYBN Formin-like protein LjG1.1_chr4 PGSB three_prime_UTR 60494804 60496294 . - .
LotjaGi4g1v0251500_LC.1.nasc016	LotjaGi4g1v0251500_LC	LotjaGi4g1v0251500_LC	LotjaGi4g1v0251500_LC.1.nasc016.p2																						FALSE	7e-05	9973	1587	0.44786	6.01978	1	1	coding	LjG1.1_chr4	60494804	60512989	18186	-			Formin-like protein;interpro_id=IPR000008 (C2 domain), IPR015425 (Formin%2C FH2 domain), IPR029021 (Protein-tyrosine phosphatase-like);gene_ontology_id=N.A.;best_blast_hit_tair=AT5G07740.1 actin binding protein;best_blast_hit_sprot=sp|Q9FLQ7|FH20_ARATH Formin-like protein 20;best_blast_hit_trembl_plants=tr|K7KMH8|K7KMH8_SOYBN Formin-like protein LjG1.1_chr4 PGSB three_prime_UTR 60494804 60496294 . - .
LotjaGi4g1v0251600.1	LotjaGi4g1v0251600	LotjaGi4g1v0251600	LotjaGi4g1v0251600.1.p1		KOG0600	F4ICB6		cyclin-dependent protein serine/threonine kinase activity	sp|F4ICB6|IBS1_ARATH Protein IMPAIRED IN BABA-INDUCED STERILITY 1 OS=Arabidopsis thaliana OX=3702 GN=IBS1 PE=3 SV=1		4.480E-113	4.071E-279		54.300	62.500		384	867		81	1		452	674	TRUE	0.99089	2898	679	0.39944	9.14389	1	1	coding	LjG1.1_chr4	60539155	60544630	5476	+		GO:0004672, GO:0005524, GO:0006468, GO:0016301, GO:0016310	Kinase superfamily protein;interpro_id=IPR011009 (Protein kinase-like domain);gene_ontology_id=GO:0004672, GO:0005524, GO:0006468, GO:0016301, GO:0016310;best_blast_hit_tair=AT1G18670.1 Protein kinase superfamily protein;best_blast_hit_sprot=sp|Q9ZVM9|Y1461_ARATH Probable serine/threonine-protein kinase At1g54610;best_blast_hit_trembl_plants=tr|A0A151SL01|A0A151SL01_CAJCA Putative serine/threonine-protein kinase family LjG1.1_chr4 PGSB five_prime_UTR 60539155 60539795 . + .	Kinase superfamily protein; TAIR: AT1G18670.1 Protein kinase superfamily protein; Swiss-Prot: sp|Q9ZVM9|Y1461_ARATH Probable serine/threonine-protein kinase At1g54610; TrEMBL-Plants: tr|A0A151SL01|A0A151SL01_CAJCA Putative serine/threonine-protein kinase family; Found in the gene: LotjaGi4g1v0251600
LotjaGi4g1v0251600.1.nasc001	LotjaGi4g1v0251600	LotjaGi4g1v0251600	LotjaGi4g1v0251600.1.nasc001.p1																						TRUE	0.94659	1415	124	0.32642	7.83254	1	0.311164	noncoding	LjG1.1_chr4	60539155	60544630	5476	+		GO:0004672, GO:0005524, GO:0006468, GO:0016301, GO:0016310	Kinase superfamily protein;interpro_id=IPR011009 (Protein kinase-like domain);gene_ontology_id=GO:0004672, GO:0005524, GO:0006468, GO:0016301, GO:0016310;best_blast_hit_tair=AT1G18670.1 Protein kinase superfamily protein;best_blast_hit_sprot=sp|Q9ZVM9|Y1461_ARATH Probable serine/threonine-protein kinase At1g54610;best_blast_hit_trembl_plants=tr|A0A151SL01|A0A151SL01_CAJCA Putative serine/threonine-protein kinase family LjG1.1_chr4 PGSB five_prime_UTR 60539155 60539795 . + .	Kinase superfamily protein; TAIR: AT1G18670.1 Protein kinase superfamily protein; Swiss-Prot: sp|Q9ZVM9|Y1461_ARATH Probable serine/threonine-protein kinase At1g54610; TrEMBL-Plants: tr|A0A151SL01|A0A151SL01_CAJCA Putative serine/threonine-protein kinase family; Found in the gene: LotjaGi4g1v0251600
LotjaGi4g1v0251600.1.nasc002	LotjaGi4g1v0251600	LotjaGi4g1v0251600	LotjaGi4g1v0251600.1.nasc002.p1																						TRUE	0.99654	1636	206	0.39272	8.73078	1	0.989653	coding	LjG1.1_chr4	60539155	60544630	5476	+		GO:0004672, GO:0005524, GO:0006468, GO:0016301, GO:0016310	Kinase superfamily protein;interpro_id=IPR011009 (Protein kinase-like domain);gene_ontology_id=GO:0004672, GO:0005524, GO:0006468, GO:0016301, GO:0016310;best_blast_hit_tair=AT1G18670.1 Protein kinase superfamily protein;best_blast_hit_sprot=sp|Q9ZVM9|Y1461_ARATH Probable serine/threonine-protein kinase At1g54610;best_blast_hit_trembl_plants=tr|A0A151SL01|A0A151SL01_CAJCA Putative serine/threonine-protein kinase family LjG1.1_chr4 PGSB five_prime_UTR 60539155 60539795 . + .	Kinase superfamily protein; TAIR: AT1G18670.1 Protein kinase superfamily protein; Swiss-Prot: sp|Q9ZVM9|Y1461_ARATH Probable serine/threonine-protein kinase At1g54610; TrEMBL-Plants: tr|A0A151SL01|A0A151SL01_CAJCA Putative serine/threonine-protein kinase family; Found in the gene: LotjaGi4g1v0251600
LotjaGi4g1v0251600.1.nasc003	LotjaGi4g1v0251600	LotjaGi4g1v0251600	LotjaGi4g1v0251600.1.nasc003.p1																						TRUE	0.99362	1987	325	0.34473	8.98556	1	0.999692	coding	LjG1.1_chr4	60539155	60544630	5476	+		GO:0004672, GO:0005524, GO:0006468, GO:0016301, GO:0016310	Kinase superfamily protein;interpro_id=IPR011009 (Protein kinase-like domain);gene_ontology_id=GO:0004672, GO:0005524, GO:0006468, GO:0016301, GO:0016310;best_blast_hit_tair=AT1G18670.1 Protein kinase superfamily protein;best_blast_hit_sprot=sp|Q9ZVM9|Y1461_ARATH Probable serine/threonine-protein kinase At1g54610;best_blast_hit_trembl_plants=tr|A0A151SL01|A0A151SL01_CAJCA Putative serine/threonine-protein kinase family LjG1.1_chr4 PGSB five_prime_UTR 60539155 60539795 . + .	Kinase superfamily protein; TAIR: AT1G18670.1 Protein kinase superfamily protein; Swiss-Prot: sp|Q9ZVM9|Y1461_ARATH Probable serine/threonine-protein kinase At1g54610; TrEMBL-Plants: tr|A0A151SL01|A0A151SL01_CAJCA Putative serine/threonine-protein kinase family; Found in the gene: LotjaGi4g1v0251600
LotjaGi4g1v0251600.1.nasc004	LotjaGi4g1v0251600	LotjaGi4g1v0251600	LotjaGi4g1v0251600.1.nasc004.p1																						TRUE	0.99295	2030	388	0.38223	8.92682	1	0.999998	coding	LjG1.1_chr4	60539155	60544630	5476	+		GO:0004672, GO:0005524, GO:0006468, GO:0016301, GO:0016310	Kinase superfamily protein;interpro_id=IPR011009 (Protein kinase-like domain);gene_ontology_id=GO:0004672, GO:0005524, GO:0006468, GO:0016301, GO:0016310;best_blast_hit_tair=AT1G18670.1 Protein kinase superfamily protein;best_blast_hit_sprot=sp|Q9ZVM9|Y1461_ARATH Probable serine/threonine-protein kinase At1g54610;best_blast_hit_trembl_plants=tr|A0A151SL01|A0A151SL01_CAJCA Putative serine/threonine-protein kinase family LjG1.1_chr4 PGSB five_prime_UTR 60539155 60539795 . + .	Kinase superfamily protein; TAIR: AT1G18670.1 Protein kinase superfamily protein; Swiss-Prot: sp|Q9ZVM9|Y1461_ARATH Probable serine/threonine-protein kinase At1g54610; TrEMBL-Plants: tr|A0A151SL01|A0A151SL01_CAJCA Putative serine/threonine-protein kinase family; Found in the gene: LotjaGi4g1v0251600
LotjaGi4g1v0251600.1.nasc005	LotjaGi4g1v0251600	LotjaGi4g1v0251600	LotjaGi4g1v0251600.1.nasc005.p1																						TRUE	0.99295	2302	419	0.35655	8.8465	1	0.999998	coding	LjG1.1_chr4	60539155	60544630	5476	+		GO:0004672, GO:0005524, GO:0006468, GO:0016301, GO:0016310	Kinase superfamily protein;interpro_id=IPR011009 (Protein kinase-like domain);gene_ontology_id=GO:0004672, GO:0005524, GO:0006468, GO:0016301, GO:0016310;best_blast_hit_tair=AT1G18670.1 Protein kinase superfamily protein;best_blast_hit_sprot=sp|Q9ZVM9|Y1461_ARATH Probable serine/threonine-protein kinase At1g54610;best_blast_hit_trembl_plants=tr|A0A151SL01|A0A151SL01_CAJCA Putative serine/threonine-protein kinase family LjG1.1_chr4 PGSB five_prime_UTR 60539155 60539795 . + .	Kinase superfamily protein; TAIR: AT1G18670.1 Protein kinase superfamily protein; Swiss-Prot: sp|Q9ZVM9|Y1461_ARATH Probable serine/threonine-protein kinase At1g54610; TrEMBL-Plants: tr|A0A151SL01|A0A151SL01_CAJCA Putative serine/threonine-protein kinase family; Found in the gene: LotjaGi4g1v0251600
LotjaGi4g1v0251600.1.nasc006	LotjaGi4g1v0251600	LotjaGi4g1v0251600	LotjaGi4g1v0251600.1.nasc006.p1																						TRUE	0.98932	2103	472	0.38149	9.11378	1	1	coding	LjG1.1_chr4	60539155	60544630	5476	+		GO:0004672, GO:0005524, GO:0006468, GO:0016301, GO:0016310	Kinase superfamily protein;interpro_id=IPR011009 (Protein kinase-like domain);gene_ontology_id=GO:0004672, GO:0005524, GO:0006468, GO:0016301, GO:0016310;best_blast_hit_tair=AT1G18670.1 Protein kinase superfamily protein;best_blast_hit_sprot=sp|Q9ZVM9|Y1461_ARATH Probable serine/threonine-protein kinase At1g54610;best_blast_hit_trembl_plants=tr|A0A151SL01|A0A151SL01_CAJCA Putative serine/threonine-protein kinase family LjG1.1_chr4 PGSB five_prime_UTR 60539155 60539795 . + .	Kinase superfamily protein; TAIR: AT1G18670.1 Protein kinase superfamily protein; Swiss-Prot: sp|Q9ZVM9|Y1461_ARATH Probable serine/threonine-protein kinase At1g54610; TrEMBL-Plants: tr|A0A151SL01|A0A151SL01_CAJCA Putative serine/threonine-protein kinase family; Found in the gene: LotjaGi4g1v0251600
LotjaGi4g1v0251600.1.nasc007	LotjaGi4g1v0251600	LotjaGi4g1v0251600	LotjaGi4g1v0251600.1.nasc007.p1																						TRUE	0.99232	2988	628	0.42152	8.98214	1	1	coding	LjG1.1_chr4	60539155	60544630	5476	+		GO:0004672, GO:0005524, GO:0006468, GO:0016301, GO:0016310	Kinase superfamily protein;interpro_id=IPR011009 (Protein kinase-like domain);gene_ontology_id=GO:0004672, GO:0005524, GO:0006468, GO:0016301, GO:0016310;best_blast_hit_tair=AT1G18670.1 Protein kinase superfamily protein;best_blast_hit_sprot=sp|Q9ZVM9|Y1461_ARATH Probable serine/threonine-protein kinase At1g54610;best_blast_hit_trembl_plants=tr|A0A151SL01|A0A151SL01_CAJCA Putative serine/threonine-protein kinase family LjG1.1_chr4 PGSB five_prime_UTR 60539155 60539795 . + .	Kinase superfamily protein; TAIR: AT1G18670.1 Protein kinase superfamily protein; Swiss-Prot: sp|Q9ZVM9|Y1461_ARATH Probable serine/threonine-protein kinase At1g54610; TrEMBL-Plants: tr|A0A151SL01|A0A151SL01_CAJCA Putative serine/threonine-protein kinase family; Found in the gene: LotjaGi4g1v0251600
LotjaGi4g1v0251600.1.nasc008	LotjaGi4g1v0251600	LotjaGi4g1v0251600	LotjaGi4g1v0251600.1.nasc008.p1																						TRUE	0.99116	2731	673	0.40409	9.02024	1	1	coding	LjG1.1_chr4	60539155	60544630	5476	+		GO:0004672, GO:0005524, GO:0006468, GO:0016301, GO:0016310	Kinase superfamily protein;interpro_id=IPR011009 (Protein kinase-like domain);gene_ontology_id=GO:0004672, GO:0005524, GO:0006468, GO:0016301, GO:0016310;best_blast_hit_tair=AT1G18670.1 Protein kinase superfamily protein;best_blast_hit_sprot=sp|Q9ZVM9|Y1461_ARATH Probable serine/threonine-protein kinase At1g54610;best_blast_hit_trembl_plants=tr|A0A151SL01|A0A151SL01_CAJCA Putative serine/threonine-protein kinase family LjG1.1_chr4 PGSB five_prime_UTR 60539155 60539795 . + .	Kinase superfamily protein; TAIR: AT1G18670.1 Protein kinase superfamily protein; Swiss-Prot: sp|Q9ZVM9|Y1461_ARATH Probable serine/threonine-protein kinase At1g54610; TrEMBL-Plants: tr|A0A151SL01|A0A151SL01_CAJCA Putative serine/threonine-protein kinase family; Found in the gene: LotjaGi4g1v0251600
LotjaGi4g1v0251700.1	LotjaGi4g1v0251700	LotjaGi4g1v0251700	LotjaGi4g1v0251700.1.p2																						FALSE	0.84891	13674	164	0.34394	8.66167	1	0.761072	coding	LjG1.1_chr4	60545072	60560220	15149	-		GO:0004519, GO:0090305	HNH endonuclease family protein, expressed;interpro_id=N.A.;gene_ontology_id=GO:0004519, GO:0090305;best_blast_hit_tair=AT1G18680.1 HNH endonuclease domain-containing protein;best_blast_hit_sprot=sp|B0JWW6|DXR_MICAN 1-deoxy-D-xylulose 5-phosphate reductoisomerase;best_blast_hit_trembl_plants=tr|A0A072UQM8|A0A072UQM8_MEDTR HNH endonuclease domain protein LjG1.1_chr4 PGSB three_prime_UTR 60542882 60545071 . - .
LotjaGi4g1v0251700.1	LotjaGi4g1v0251700	LotjaGi4g1v0251700	LotjaGi4g1v0251700.1.p1																						FALSE	0.00321	13674	164	0.34394	8.66167	1	0.761072	coding	LjG1.1_chr4	60545072	60560220	15149	-		GO:0004519, GO:0090305	HNH endonuclease family protein, expressed;interpro_id=N.A.;gene_ontology_id=GO:0004519, GO:0090305;best_blast_hit_tair=AT1G18680.1 HNH endonuclease domain-containing protein;best_blast_hit_sprot=sp|B0JWW6|DXR_MICAN 1-deoxy-D-xylulose 5-phosphate reductoisomerase;best_blast_hit_trembl_plants=tr|A0A072UQM8|A0A072UQM8_MEDTR HNH endonuclease domain protein LjG1.1_chr4 PGSB three_prime_UTR 60542882 60545071 . - .
LotjaGi4g1v0251700.1.nasc001	LotjaGi4g1v0251700	LotjaGi4g1v0251700	LotjaGi4g1v0251700.1.nasc001.p2																						FALSE	0.00996	13898	109	0.34394	9.50298	1	0.205909	noncoding	LjG1.1_chr4	60545072	60560220	15149	-		GO:0004519, GO:0090305	HNH endonuclease family protein, expressed;interpro_id=N.A.;gene_ontology_id=GO:0004519, GO:0090305;best_blast_hit_tair=AT1G18680.1 HNH endonuclease domain-containing protein;best_blast_hit_sprot=sp|B0JWW6|DXR_MICAN 1-deoxy-D-xylulose 5-phosphate reductoisomerase;best_blast_hit_trembl_plants=tr|A0A072UQM8|A0A072UQM8_MEDTR HNH endonuclease domain protein LjG1.1_chr4 PGSB three_prime_UTR 60542882 60545071 . - .
LotjaGi4g1v0251700.1.nasc001	LotjaGi4g1v0251700	LotjaGi4g1v0251700	LotjaGi4g1v0251700.1.nasc001.p1																						FALSE	0.00321	13898	109	0.34394	9.50298	1	0.205909	noncoding	LjG1.1_chr4	60545072	60560220	15149	-		GO:0004519, GO:0090305	HNH endonuclease family protein, expressed;interpro_id=N.A.;gene_ontology_id=GO:0004519, GO:0090305;best_blast_hit_tair=AT1G18680.1 HNH endonuclease domain-containing protein;best_blast_hit_sprot=sp|B0JWW6|DXR_MICAN 1-deoxy-D-xylulose 5-phosphate reductoisomerase;best_blast_hit_trembl_plants=tr|A0A072UQM8|A0A072UQM8_MEDTR HNH endonuclease domain protein LjG1.1_chr4 PGSB three_prime_UTR 60542882 60545071 . - .
LotjaGi4g1v0251700.1.nasc002	LotjaGi4g1v0251700	LotjaGi4g1v0251700	LotjaGi4g1v0251700.1.nasc002.p2																						FALSE	0.25595	14522	148	0.34394	8.88079	1	0.595595	coding	LjG1.1_chr4	60545072	60560220	15149	-		GO:0004519, GO:0090305	HNH endonuclease family protein, expressed;interpro_id=N.A.;gene_ontology_id=GO:0004519, GO:0090305;best_blast_hit_tair=AT1G18680.1 HNH endonuclease domain-containing protein;best_blast_hit_sprot=sp|B0JWW6|DXR_MICAN 1-deoxy-D-xylulose 5-phosphate reductoisomerase;best_blast_hit_trembl_plants=tr|A0A072UQM8|A0A072UQM8_MEDTR HNH endonuclease domain protein LjG1.1_chr4 PGSB three_prime_UTR 60542882 60545071 . - .
LotjaGi4g1v0251700.1.nasc002	LotjaGi4g1v0251700	LotjaGi4g1v0251700	LotjaGi4g1v0251700.1.nasc002.p1																						FALSE	0.00321	14522	148	0.34394	8.88079	1	0.595595	coding	LjG1.1_chr4	60545072	60560220	15149	-		GO:0004519, GO:0090305	HNH endonuclease family protein, expressed;interpro_id=N.A.;gene_ontology_id=GO:0004519, GO:0090305;best_blast_hit_tair=AT1G18680.1 HNH endonuclease domain-containing protein;best_blast_hit_sprot=sp|B0JWW6|DXR_MICAN 1-deoxy-D-xylulose 5-phosphate reductoisomerase;best_blast_hit_trembl_plants=tr|A0A072UQM8|A0A072UQM8_MEDTR HNH endonuclease domain protein LjG1.1_chr4 PGSB three_prime_UTR 60542882 60545071 . - .
LotjaGi4g1v0251800_LC.1	LotjaGi4g1v0251800_LC	LotjaGi4g1v0251800_LC	LotjaGi4g1v0251800_LC.1.p1																						FALSE	0.13414	1155	112	0.36111	10.0063	1	0.275721	noncoding	LjG1.1_chr4	60562569	60563723	1155	+			trehalose phosphate synthase;interpro_id=N.A.;gene_ontology_id=N.A.;best_blast_hit_tair=AT4G18375.2 RNA-binding KH domain-containing protein;best_blast_hit_sprot=sp|Q2RAQ5|NH51_ORYSJ BTB/POZ domain and ankyrin repeat-containing protein NH5.1;best_blast_hit_trembl_plants=tr|A0A061G4W7|A0A061G4W7_THECC Uncharacterized protein LjG1.1_chr4 PGSB five_prime_UTR 60562569 60562794 . + .
LotjaGi4g1v0251900.1	LotjaGi4g1v0251900	LotjaGi4g1v0251900	LotjaGi4g1v0251900.1.p1	PF00685.33	KOG1584	P52839	Sulfotransferase domain	sulfotransferase activity	sp|P52839|SOT12_ARATH Cytosolic sulfotransferase 12 OS=Arabidopsis thaliana OX=3702 GN=SOT12 PE=1 SV=2	3.411E-41	1.445E-79	6.619E-109	36.500	55.400	56.400	155	271	357	70	80	6	322	334	334	TRUE	0.92871	6199	335	0.30387	6.28198	1	0.999934	coding	LjG1.1_chr4	60564660	60570858	6199	-		GO:0008146, GO:0016740	Sulfotransferase;interpro_id=IPR027417 (P-loop containing nucleoside triphosphate hydrolase);gene_ontology_id=GO:0008146, GO:0016740;best_blast_hit_tair=AT2G03760.1 sulfotransferase 12;best_blast_hit_sprot=sp|P52839|SOT12_ARATH Cytosolic sulfotransferase 12;best_blast_hit_trembl_plants=tr|V7CDV4|V7CDV4_PHAVU Sulfotransferase LjG1.1_chr4 PGSB three_prime_UTR 60564660 60564890 . - .	Sulfotransferase; TAIR: AT2G03760.1 sulfotransferase 12; Swiss-Prot: sp|P52839|SOT12_ARATH Cytosolic sulfotransferase 12; TrEMBL-Plants: tr|V7CDV4|V7CDV4_PHAVU Sulfotransferase; Found in the gene: LotjaGi4g1v0251900
LotjaGi4g1v0252000.1	LotjaGi4g1v0252000	LotjaGi4g1v0252000	LotjaGi4g1v0252000.1.p1	PF00685.33	KOG1584	Q8L5A7	Sulfotransferase domain	sulfotransferase activity	sp|Q8L5A7|SOT15_ARATH Cytosolic sulfotransferase 15 OS=Arabidopsis thaliana OX=3702 GN=SOT15 PE=1 SV=1	1.174E-12	1.343E-43	3.084E-44	36.700	63.600	64.700	63	156	158	12	1	1	108	123	122	TRUE	0.99983	3224	124	0.30307	5.91833	1	0.434632	noncoding	LjG1.1_chr4	60570859	60574082	3224	-		GO:0008146, GO:0016740	Sulfotransferase;interpro_id=IPR027417 (P-loop containing nucleoside triphosphate hydrolase);gene_ontology_id=GO:0008146, GO:0016740;best_blast_hit_tair=AT5G07010.1 sulfotransferase 2A;best_blast_hit_sprot=sp|Q8L5A7|SOT15_ARATH Cytosolic sulfotransferase 15;best_blast_hit_trembl_plants=tr|V7AJB5|V7AJB5_PHAVU Sulfotransferase LjG1.1_chr4 PGSB three_prime_UTR 60570859 60571100 . - .	Sulfotransferase; TAIR: AT5G07010.1 sulfotransferase 2A; Swiss-Prot: sp|Q8L5A7|SOT15_ARATH Cytosolic sulfotransferase 15; TrEMBL-Plants: tr|V7AJB5|V7AJB5_PHAVU Sulfotransferase; Found in the gene: LotjaGi4g1v0252000
LotjaGi4g1v0252000.2	LotjaGi4g1v0252000	LotjaGi4g1v0252000	LotjaGi4g1v0252000.2.p1																						TRUE	0.99769	3141	203	0.37289	6.89948	1	0.991341	coding	LjG1.1_chr4	60570859	60574082	3224	-		GO:0008146, GO:0016740	Sulfotransferase;interpro_id=IPR027417 (P-loop containing nucleoside triphosphate hydrolase);gene_ontology_id=GO:0008146, GO:0016740;best_blast_hit_tair=AT5G07010.1 sulfotransferase 2A;best_blast_hit_sprot=sp|Q8L5A7|SOT15_ARATH Cytosolic sulfotransferase 15;best_blast_hit_trembl_plants=tr|V7AJB5|V7AJB5_PHAVU Sulfotransferase LjG1.1_chr4 PGSB three_prime_UTR 60570859 60571100 . - .	Sulfotransferase; TAIR: AT5G07010.1 sulfotransferase 2A; Swiss-Prot: sp|Q8L5A7|SOT15_ARATH Cytosolic sulfotransferase 15; TrEMBL-Plants: tr|V7AJB5|V7AJB5_PHAVU Sulfotransferase; Found in the gene: LotjaGi4g1v0252000
LotjaGi4g1v0252000.2.nasc001	LotjaGi4g1v0252000	LotjaGi4g1v0252000																									2567	84	0.33073	8.76411	1	0.0705492	noncoding	LjG1.1_chr4	60570859	60574082	3224	-		GO:0008146, GO:0016740	Sulfotransferase;interpro_id=IPR027417 (P-loop containing nucleoside triphosphate hydrolase);gene_ontology_id=GO:0008146, GO:0016740;best_blast_hit_tair=AT5G07010.1 sulfotransferase 2A;best_blast_hit_sprot=sp|Q8L5A7|SOT15_ARATH Cytosolic sulfotransferase 15;best_blast_hit_trembl_plants=tr|V7AJB5|V7AJB5_PHAVU Sulfotransferase LjG1.1_chr4 PGSB three_prime_UTR 60570859 60571100 . - .	Sulfotransferase; TAIR: AT5G07010.1 sulfotransferase 2A; Swiss-Prot: sp|Q8L5A7|SOT15_ARATH Cytosolic sulfotransferase 15; TrEMBL-Plants: tr|V7AJB5|V7AJB5_PHAVU Sulfotransferase; Found in the gene: LotjaGi4g1v0252000
LotjaGi4g1v0252100.1	LotjaGi4g1v0252100	LotjaGi4g1v0252100	LotjaGi4g1v0252100.1.p1																						TRUE	0.99446	3279	401	0.43581	7.61793	1	1	coding	LjG1.1_chr4	60574083	60580027	5945	-		GO:0003723, GO:0003746, GO:0003824, GO:0004332, GO:0006096, GO:0006412, GO:0006452, GO:0016829, GO:0043022, GO:0045901, GO:0045905	Fructose-bisphosphate aldolase;interpro_id=IPR000741 (Fructose-bisphosphate aldolase%2C class-I);gene_ontology_id=GO:0003824, GO:0004332, GO:0006096, GO:0016829;best_blast_hit_tair=AT4G38970.1 fructose-bisphosphate aldolase 2;best_blast_hit_sprot=sp|Q944G9|ALFP2_ARATH Fructose-bisphosphate aldolase 2, chloroplastic;best_blast_hit_trembl_plants=tr|I3SUU7|I3SUU7_LOTJA Fructose-bisphosphate aldolase LjG1.1_chr4 PGSB exon 60574083 60574473 . - . , Fructose-bisphosphate aldolase;interpro_id=IPR000741 (Fructose-bisphosphate aldolase%2C class-I);gene_ontology_id=GO:0003824, GO:0004332, GO:0006096, GO:0016829;best_blast_hit_tair=AT2G21330.1 fructose-bisphosphate aldolase 1;best_blast_hit_sprot=sp|Q01516|ALFC1_PEA Fructose-bisphosphate aldolase 1, chloroplastic;best_blast_hit_trembl_plants=tr|I3SUU7|I3SUU7_LOTJA Fructose-bisphosphate aldolase LjG1.1_chr4 PGSB exon 60574131 60574473 . - . , Eukaryotic translation initiation factor 5A;interpro_id=IPR001884 (Translation elongation factor IF5A);gene_ontology_id=GO:0003723, GO:0003746, GO:0006412, GO:0006452, GO:0043022, GO:0045901, GO:0045905;best_blast_hit_tair=AT1G13950.1 eukaryotic elongation factor 5A-1;best_blast_hit_sprot=sp|Q9AXQ4|IF5A3_SOLLC Eukaryotic translation initiation factor 5A-3;best_blast_hit_trembl_plants=tr|I3SPM6|I3SPM6_LOTJA Eukaryotic translation initiation factor 5A LjG1.1_chr4 PGSB exon 60580028 60580132 . - . , Eukaryotic translation initiation factor 5A;interpro_id=IPR001884 (Translation elongation factor IF5A);gene_ontology_id=GO:0003723, GO:0003746, GO:0006412, GO:0006452, GO:0043022, GO:0045901, GO:0045905;best_blast_hit_tair=AT1G13950.1 eukaryotic elongation factor 5A-1;best_blast_hit_sprot=sp|P56336|IF5A4_SOLTU Eukaryotic translation initiation factor 5A-4;best_blast_hit_trembl_plants=tr|I3SPM6|I3SPM6_LOTJA Eukaryotic translation initiation factor 5A LjG1.1_chr4 PGSB exon 60580028 60580132 . - . , Eukaryotic translation initiation factor 5A;interpro_id=IPR001884 (Translation elongation factor IF5A), IPR013185 (Translation elongation factor%2C KOW-like);gene_ontology_id=GO:0003723, GO:0003746, GO:0006412, GO:0006452, GO:0043022, GO:0045901, GO:0045905;best_blast_hit_tair=AT1G13950.1 eukaryotic elongation factor 5A-1;best_blast_hit_sprot=sp|Q9AXJ4|IF5A_MANES Eukaryotic translation initiation factor 5A;best_blast_hit_trembl_plants=tr|I3SPM6|I3SPM6_LOTJA Eukaryotic translation initiation factor 5A LjG1.1_chr4 PGSB exon 60580657 60580662 . - .	Eukaryotic translation initiation factor 5A; TAIR: AT1G13950.1 eukaryotic elongation factor 5A-1; Swiss-Prot: sp|P56336|IF5A4_SOLTU Eukaryotic translation initiation factor 5A-4; TrEMBL-Plants: tr|I3SPM6|I3SPM6_LOTJA Eukaryotic translation initiation factor 5A; Found in the gene: LotjaGi4g1v0252100, Eukaryotic translation initiation factor 5A; TAIR: AT1G13950.1 eukaryotic elongation factor 5A-1; Swiss-Prot: sp|Q9AXJ4|IF5A_MANES Eukaryotic translation initiation factor 5A; TrEMBL-Plants: tr|I3SPM6|I3SPM6_LOTJA Eukaryotic translation initiation factor 5A; Found in the gene: LotjaGi4g1v0252100, Eukaryotic translation initiation factor 5A; TAIR: AT1G13950.1 eukaryotic elongation factor 5A-1; Swiss-Prot: sp|Q9AXQ4|IF5A3_SOLLC Eukaryotic translation initiation factor 5A-3; TrEMBL-Plants: tr|I3SPM6|I3SPM6_LOTJA Eukaryotic translation initiation factor 5A; Found in the gene: LotjaGi4g1v0252100, Fructose-bisphosphate aldolase; TAIR: AT2G21330.1 fructose-bisphosphate aldolase 1; Swiss-Prot: sp|Q01516|ALFC1_PEA Fructose-bisphosphate aldolase 1, chloroplastic; TrEMBL-Plants: tr|I3SUU7|I3SUU7_LOTJA Fructose-bisphosphate aldolase; Found in the gene: LotjaGi4g1v0252100, Fructose-bisphosphate aldolase; TAIR: AT4G38970.1 fructose-bisphosphate aldolase 2; Swiss-Prot: sp|Q944G9|ALFP2_ARATH Fructose-bisphosphate aldolase 2, chloroplastic; TrEMBL-Plants: tr|I3SUU7|I3SUU7_LOTJA Fructose-bisphosphate aldolase; Found in the gene: LotjaGi4g1v0252100	Glycolytic, PF00274.25
LotjaGi4g1v0252100.1.nasc001	LotjaGi4g1v0252100	LotjaGi4g1v0252100																									3032	68	0.31105	8.73696	1	0.0332275	noncoding	LjG1.1_chr4	60574083	60580027	5945	-		GO:0003723, GO:0003746, GO:0003824, GO:0004332, GO:0006096, GO:0006412, GO:0006452, GO:0016829, GO:0043022, GO:0045901, GO:0045905	Fructose-bisphosphate aldolase;interpro_id=IPR000741 (Fructose-bisphosphate aldolase%2C class-I);gene_ontology_id=GO:0003824, GO:0004332, GO:0006096, GO:0016829;best_blast_hit_tair=AT4G38970.1 fructose-bisphosphate aldolase 2;best_blast_hit_sprot=sp|Q944G9|ALFP2_ARATH Fructose-bisphosphate aldolase 2, chloroplastic;best_blast_hit_trembl_plants=tr|I3SUU7|I3SUU7_LOTJA Fructose-bisphosphate aldolase LjG1.1_chr4 PGSB exon 60574083 60574473 . - . , Fructose-bisphosphate aldolase;interpro_id=IPR000741 (Fructose-bisphosphate aldolase%2C class-I);gene_ontology_id=GO:0003824, GO:0004332, GO:0006096, GO:0016829;best_blast_hit_tair=AT2G21330.1 fructose-bisphosphate aldolase 1;best_blast_hit_sprot=sp|Q01516|ALFC1_PEA Fructose-bisphosphate aldolase 1, chloroplastic;best_blast_hit_trembl_plants=tr|I3SUU7|I3SUU7_LOTJA Fructose-bisphosphate aldolase LjG1.1_chr4 PGSB exon 60574131 60574473 . - . , Eukaryotic translation initiation factor 5A;interpro_id=IPR001884 (Translation elongation factor IF5A);gene_ontology_id=GO:0003723, GO:0003746, GO:0006412, GO:0006452, GO:0043022, GO:0045901, GO:0045905;best_blast_hit_tair=AT1G13950.1 eukaryotic elongation factor 5A-1;best_blast_hit_sprot=sp|Q9AXQ4|IF5A3_SOLLC Eukaryotic translation initiation factor 5A-3;best_blast_hit_trembl_plants=tr|I3SPM6|I3SPM6_LOTJA Eukaryotic translation initiation factor 5A LjG1.1_chr4 PGSB exon 60580028 60580132 . - . , Eukaryotic translation initiation factor 5A;interpro_id=IPR001884 (Translation elongation factor IF5A);gene_ontology_id=GO:0003723, GO:0003746, GO:0006412, GO:0006452, GO:0043022, GO:0045901, GO:0045905;best_blast_hit_tair=AT1G13950.1 eukaryotic elongation factor 5A-1;best_blast_hit_sprot=sp|P56336|IF5A4_SOLTU Eukaryotic translation initiation factor 5A-4;best_blast_hit_trembl_plants=tr|I3SPM6|I3SPM6_LOTJA Eukaryotic translation initiation factor 5A LjG1.1_chr4 PGSB exon 60580028 60580132 . - . , Eukaryotic translation initiation factor 5A;interpro_id=IPR001884 (Translation elongation factor IF5A), IPR013185 (Translation elongation factor%2C KOW-like);gene_ontology_id=GO:0003723, GO:0003746, GO:0006412, GO:0006452, GO:0043022, GO:0045901, GO:0045905;best_blast_hit_tair=AT1G13950.1 eukaryotic elongation factor 5A-1;best_blast_hit_sprot=sp|Q9AXJ4|IF5A_MANES Eukaryotic translation initiation factor 5A;best_blast_hit_trembl_plants=tr|I3SPM6|I3SPM6_LOTJA Eukaryotic translation initiation factor 5A LjG1.1_chr4 PGSB exon 60580657 60580662 . - .	Eukaryotic translation initiation factor 5A; TAIR: AT1G13950.1 eukaryotic elongation factor 5A-1; Swiss-Prot: sp|P56336|IF5A4_SOLTU Eukaryotic translation initiation factor 5A-4; TrEMBL-Plants: tr|I3SPM6|I3SPM6_LOTJA Eukaryotic translation initiation factor 5A; Found in the gene: LotjaGi4g1v0252100, Eukaryotic translation initiation factor 5A; TAIR: AT1G13950.1 eukaryotic elongation factor 5A-1; Swiss-Prot: sp|Q9AXJ4|IF5A_MANES Eukaryotic translation initiation factor 5A; TrEMBL-Plants: tr|I3SPM6|I3SPM6_LOTJA Eukaryotic translation initiation factor 5A; Found in the gene: LotjaGi4g1v0252100, Eukaryotic translation initiation factor 5A; TAIR: AT1G13950.1 eukaryotic elongation factor 5A-1; Swiss-Prot: sp|Q9AXQ4|IF5A3_SOLLC Eukaryotic translation initiation factor 5A-3; TrEMBL-Plants: tr|I3SPM6|I3SPM6_LOTJA Eukaryotic translation initiation factor 5A; Found in the gene: LotjaGi4g1v0252100, Fructose-bisphosphate aldolase; TAIR: AT2G21330.1 fructose-bisphosphate aldolase 1; Swiss-Prot: sp|Q01516|ALFC1_PEA Fructose-bisphosphate aldolase 1, chloroplastic; TrEMBL-Plants: tr|I3SUU7|I3SUU7_LOTJA Fructose-bisphosphate aldolase; Found in the gene: LotjaGi4g1v0252100, Fructose-bisphosphate aldolase; TAIR: AT4G38970.1 fructose-bisphosphate aldolase 2; Swiss-Prot: sp|Q944G9|ALFP2_ARATH Fructose-bisphosphate aldolase 2, chloroplastic; TrEMBL-Plants: tr|I3SUU7|I3SUU7_LOTJA Fructose-bisphosphate aldolase; Found in the gene: LotjaGi4g1v0252100	Glycolytic, PF00274.25
LotjaGi4g1v0252100.1.nasc002	LotjaGi4g1v0252100	LotjaGi4g1v0252100	LotjaGi4g1v0252100.1.nasc002.p1																						TRUE	0.99293	3132	157	0.37378	8.9744	1	0.816313	coding	LjG1.1_chr4	60574083	60580027	5945	-		GO:0003723, GO:0003746, GO:0003824, GO:0004332, GO:0006096, GO:0006412, GO:0006452, GO:0016829, GO:0043022, GO:0045901, GO:0045905	Fructose-bisphosphate aldolase;interpro_id=IPR000741 (Fructose-bisphosphate aldolase%2C class-I);gene_ontology_id=GO:0003824, GO:0004332, GO:0006096, GO:0016829;best_blast_hit_tair=AT4G38970.1 fructose-bisphosphate aldolase 2;best_blast_hit_sprot=sp|Q944G9|ALFP2_ARATH Fructose-bisphosphate aldolase 2, chloroplastic;best_blast_hit_trembl_plants=tr|I3SUU7|I3SUU7_LOTJA Fructose-bisphosphate aldolase LjG1.1_chr4 PGSB exon 60574083 60574473 . - . , Fructose-bisphosphate aldolase;interpro_id=IPR000741 (Fructose-bisphosphate aldolase%2C class-I);gene_ontology_id=GO:0003824, GO:0004332, GO:0006096, GO:0016829;best_blast_hit_tair=AT2G21330.1 fructose-bisphosphate aldolase 1;best_blast_hit_sprot=sp|Q01516|ALFC1_PEA Fructose-bisphosphate aldolase 1, chloroplastic;best_blast_hit_trembl_plants=tr|I3SUU7|I3SUU7_LOTJA Fructose-bisphosphate aldolase LjG1.1_chr4 PGSB exon 60574131 60574473 . - . , Eukaryotic translation initiation factor 5A;interpro_id=IPR001884 (Translation elongation factor IF5A);gene_ontology_id=GO:0003723, GO:0003746, GO:0006412, GO:0006452, GO:0043022, GO:0045901, GO:0045905;best_blast_hit_tair=AT1G13950.1 eukaryotic elongation factor 5A-1;best_blast_hit_sprot=sp|Q9AXQ4|IF5A3_SOLLC Eukaryotic translation initiation factor 5A-3;best_blast_hit_trembl_plants=tr|I3SPM6|I3SPM6_LOTJA Eukaryotic translation initiation factor 5A LjG1.1_chr4 PGSB exon 60580028 60580132 . - . , Eukaryotic translation initiation factor 5A;interpro_id=IPR001884 (Translation elongation factor IF5A);gene_ontology_id=GO:0003723, GO:0003746, GO:0006412, GO:0006452, GO:0043022, GO:0045901, GO:0045905;best_blast_hit_tair=AT1G13950.1 eukaryotic elongation factor 5A-1;best_blast_hit_sprot=sp|P56336|IF5A4_SOLTU Eukaryotic translation initiation factor 5A-4;best_blast_hit_trembl_plants=tr|I3SPM6|I3SPM6_LOTJA Eukaryotic translation initiation factor 5A LjG1.1_chr4 PGSB exon 60580028 60580132 . - . , Eukaryotic translation initiation factor 5A;interpro_id=IPR001884 (Translation elongation factor IF5A), IPR013185 (Translation elongation factor%2C KOW-like);gene_ontology_id=GO:0003723, GO:0003746, GO:0006412, GO:0006452, GO:0043022, GO:0045901, GO:0045905;best_blast_hit_tair=AT1G13950.1 eukaryotic elongation factor 5A-1;best_blast_hit_sprot=sp|Q9AXJ4|IF5A_MANES Eukaryotic translation initiation factor 5A;best_blast_hit_trembl_plants=tr|I3SPM6|I3SPM6_LOTJA Eukaryotic translation initiation factor 5A LjG1.1_chr4 PGSB exon 60580657 60580662 . - .	Eukaryotic translation initiation factor 5A; TAIR: AT1G13950.1 eukaryotic elongation factor 5A-1; Swiss-Prot: sp|P56336|IF5A4_SOLTU Eukaryotic translation initiation factor 5A-4; TrEMBL-Plants: tr|I3SPM6|I3SPM6_LOTJA Eukaryotic translation initiation factor 5A; Found in the gene: LotjaGi4g1v0252100, Eukaryotic translation initiation factor 5A; TAIR: AT1G13950.1 eukaryotic elongation factor 5A-1; Swiss-Prot: sp|Q9AXJ4|IF5A_MANES Eukaryotic translation initiation factor 5A; TrEMBL-Plants: tr|I3SPM6|I3SPM6_LOTJA Eukaryotic translation initiation factor 5A; Found in the gene: LotjaGi4g1v0252100, Eukaryotic translation initiation factor 5A; TAIR: AT1G13950.1 eukaryotic elongation factor 5A-1; Swiss-Prot: sp|Q9AXQ4|IF5A3_SOLLC Eukaryotic translation initiation factor 5A-3; TrEMBL-Plants: tr|I3SPM6|I3SPM6_LOTJA Eukaryotic translation initiation factor 5A; Found in the gene: LotjaGi4g1v0252100, Fructose-bisphosphate aldolase; TAIR: AT2G21330.1 fructose-bisphosphate aldolase 1; Swiss-Prot: sp|Q01516|ALFC1_PEA Fructose-bisphosphate aldolase 1, chloroplastic; TrEMBL-Plants: tr|I3SUU7|I3SUU7_LOTJA Fructose-bisphosphate aldolase; Found in the gene: LotjaGi4g1v0252100, Fructose-bisphosphate aldolase; TAIR: AT4G38970.1 fructose-bisphosphate aldolase 2; Swiss-Prot: sp|Q944G9|ALFP2_ARATH Fructose-bisphosphate aldolase 2, chloroplastic; TrEMBL-Plants: tr|I3SUU7|I3SUU7_LOTJA Fructose-bisphosphate aldolase; Found in the gene: LotjaGi4g1v0252100	Glycolytic, PF00274.25
LotjaGi4g1v0252100.1.nasc003	LotjaGi4g1v0252100	LotjaGi4g1v0252100	LotjaGi4g1v0252100.1.nasc003.p1																						TRUE	0.99709	2642	189	0.36581	8.7886	1	0.944454	coding	LjG1.1_chr4	60574083	60580027	5945	-		GO:0003723, GO:0003746, GO:0003824, GO:0004332, GO:0006096, GO:0006412, GO:0006452, GO:0016829, GO:0043022, GO:0045901, GO:0045905	Fructose-bisphosphate aldolase;interpro_id=IPR000741 (Fructose-bisphosphate aldolase%2C class-I);gene_ontology_id=GO:0003824, GO:0004332, GO:0006096, GO:0016829;best_blast_hit_tair=AT4G38970.1 fructose-bisphosphate aldolase 2;best_blast_hit_sprot=sp|Q944G9|ALFP2_ARATH Fructose-bisphosphate aldolase 2, chloroplastic;best_blast_hit_trembl_plants=tr|I3SUU7|I3SUU7_LOTJA Fructose-bisphosphate aldolase LjG1.1_chr4 PGSB exon 60574083 60574473 . - . , Fructose-bisphosphate aldolase;interpro_id=IPR000741 (Fructose-bisphosphate aldolase%2C class-I);gene_ontology_id=GO:0003824, GO:0004332, GO:0006096, GO:0016829;best_blast_hit_tair=AT2G21330.1 fructose-bisphosphate aldolase 1;best_blast_hit_sprot=sp|Q01516|ALFC1_PEA Fructose-bisphosphate aldolase 1, chloroplastic;best_blast_hit_trembl_plants=tr|I3SUU7|I3SUU7_LOTJA Fructose-bisphosphate aldolase LjG1.1_chr4 PGSB exon 60574131 60574473 . - . , Eukaryotic translation initiation factor 5A;interpro_id=IPR001884 (Translation elongation factor IF5A);gene_ontology_id=GO:0003723, GO:0003746, GO:0006412, GO:0006452, GO:0043022, GO:0045901, GO:0045905;best_blast_hit_tair=AT1G13950.1 eukaryotic elongation factor 5A-1;best_blast_hit_sprot=sp|Q9AXQ4|IF5A3_SOLLC Eukaryotic translation initiation factor 5A-3;best_blast_hit_trembl_plants=tr|I3SPM6|I3SPM6_LOTJA Eukaryotic translation initiation factor 5A LjG1.1_chr4 PGSB exon 60580028 60580132 . - . , Eukaryotic translation initiation factor 5A;interpro_id=IPR001884 (Translation elongation factor IF5A);gene_ontology_id=GO:0003723, GO:0003746, GO:0006412, GO:0006452, GO:0043022, GO:0045901, GO:0045905;best_blast_hit_tair=AT1G13950.1 eukaryotic elongation factor 5A-1;best_blast_hit_sprot=sp|P56336|IF5A4_SOLTU Eukaryotic translation initiation factor 5A-4;best_blast_hit_trembl_plants=tr|I3SPM6|I3SPM6_LOTJA Eukaryotic translation initiation factor 5A LjG1.1_chr4 PGSB exon 60580028 60580132 . - . , Eukaryotic translation initiation factor 5A;interpro_id=IPR001884 (Translation elongation factor IF5A), IPR013185 (Translation elongation factor%2C KOW-like);gene_ontology_id=GO:0003723, GO:0003746, GO:0006412, GO:0006452, GO:0043022, GO:0045901, GO:0045905;best_blast_hit_tair=AT1G13950.1 eukaryotic elongation factor 5A-1;best_blast_hit_sprot=sp|Q9AXJ4|IF5A_MANES Eukaryotic translation initiation factor 5A;best_blast_hit_trembl_plants=tr|I3SPM6|I3SPM6_LOTJA Eukaryotic translation initiation factor 5A LjG1.1_chr4 PGSB exon 60580657 60580662 . - .	Eukaryotic translation initiation factor 5A; TAIR: AT1G13950.1 eukaryotic elongation factor 5A-1; Swiss-Prot: sp|P56336|IF5A4_SOLTU Eukaryotic translation initiation factor 5A-4; TrEMBL-Plants: tr|I3SPM6|I3SPM6_LOTJA Eukaryotic translation initiation factor 5A; Found in the gene: LotjaGi4g1v0252100, Eukaryotic translation initiation factor 5A; TAIR: AT1G13950.1 eukaryotic elongation factor 5A-1; Swiss-Prot: sp|Q9AXJ4|IF5A_MANES Eukaryotic translation initiation factor 5A; TrEMBL-Plants: tr|I3SPM6|I3SPM6_LOTJA Eukaryotic translation initiation factor 5A; Found in the gene: LotjaGi4g1v0252100, Eukaryotic translation initiation factor 5A; TAIR: AT1G13950.1 eukaryotic elongation factor 5A-1; Swiss-Prot: sp|Q9AXQ4|IF5A3_SOLLC Eukaryotic translation initiation factor 5A-3; TrEMBL-Plants: tr|I3SPM6|I3SPM6_LOTJA Eukaryotic translation initiation factor 5A; Found in the gene: LotjaGi4g1v0252100, Fructose-bisphosphate aldolase; TAIR: AT2G21330.1 fructose-bisphosphate aldolase 1; Swiss-Prot: sp|Q01516|ALFC1_PEA Fructose-bisphosphate aldolase 1, chloroplastic; TrEMBL-Plants: tr|I3SUU7|I3SUU7_LOTJA Fructose-bisphosphate aldolase; Found in the gene: LotjaGi4g1v0252100, Fructose-bisphosphate aldolase; TAIR: AT4G38970.1 fructose-bisphosphate aldolase 2; Swiss-Prot: sp|Q944G9|ALFP2_ARATH Fructose-bisphosphate aldolase 2, chloroplastic; TrEMBL-Plants: tr|I3SUU7|I3SUU7_LOTJA Fructose-bisphosphate aldolase; Found in the gene: LotjaGi4g1v0252100	Glycolytic, PF00274.25
LotjaGi4g1v0252100.1.nasc004	LotjaGi4g1v0252100	LotjaGi4g1v0252100	LotjaGi4g1v0252100.1.nasc004.p1																						TRUE	0.99725	2906	231	0.41146	9.31866	1	0.998024	coding	LjG1.1_chr4	60574083	60580027	5945	-		GO:0003723, GO:0003746, GO:0003824, GO:0004332, GO:0006096, GO:0006412, GO:0006452, GO:0016829, GO:0043022, GO:0045901, GO:0045905	Fructose-bisphosphate aldolase;interpro_id=IPR000741 (Fructose-bisphosphate aldolase%2C class-I);gene_ontology_id=GO:0003824, GO:0004332, GO:0006096, GO:0016829;best_blast_hit_tair=AT4G38970.1 fructose-bisphosphate aldolase 2;best_blast_hit_sprot=sp|Q944G9|ALFP2_ARATH Fructose-bisphosphate aldolase 2, chloroplastic;best_blast_hit_trembl_plants=tr|I3SUU7|I3SUU7_LOTJA Fructose-bisphosphate aldolase LjG1.1_chr4 PGSB exon 60574083 60574473 . - . , Fructose-bisphosphate aldolase;interpro_id=IPR000741 (Fructose-bisphosphate aldolase%2C class-I);gene_ontology_id=GO:0003824, GO:0004332, GO:0006096, GO:0016829;best_blast_hit_tair=AT2G21330.1 fructose-bisphosphate aldolase 1;best_blast_hit_sprot=sp|Q01516|ALFC1_PEA Fructose-bisphosphate aldolase 1, chloroplastic;best_blast_hit_trembl_plants=tr|I3SUU7|I3SUU7_LOTJA Fructose-bisphosphate aldolase LjG1.1_chr4 PGSB exon 60574131 60574473 . - . , Eukaryotic translation initiation factor 5A;interpro_id=IPR001884 (Translation elongation factor IF5A);gene_ontology_id=GO:0003723, GO:0003746, GO:0006412, GO:0006452, GO:0043022, GO:0045901, GO:0045905;best_blast_hit_tair=AT1G13950.1 eukaryotic elongation factor 5A-1;best_blast_hit_sprot=sp|Q9AXQ4|IF5A3_SOLLC Eukaryotic translation initiation factor 5A-3;best_blast_hit_trembl_plants=tr|I3SPM6|I3SPM6_LOTJA Eukaryotic translation initiation factor 5A LjG1.1_chr4 PGSB exon 60580028 60580132 . - . , Eukaryotic translation initiation factor 5A;interpro_id=IPR001884 (Translation elongation factor IF5A);gene_ontology_id=GO:0003723, GO:0003746, GO:0006412, GO:0006452, GO:0043022, GO:0045901, GO:0045905;best_blast_hit_tair=AT1G13950.1 eukaryotic elongation factor 5A-1;best_blast_hit_sprot=sp|P56336|IF5A4_SOLTU Eukaryotic translation initiation factor 5A-4;best_blast_hit_trembl_plants=tr|I3SPM6|I3SPM6_LOTJA Eukaryotic translation initiation factor 5A LjG1.1_chr4 PGSB exon 60580028 60580132 . - . , Eukaryotic translation initiation factor 5A;interpro_id=IPR001884 (Translation elongation factor IF5A), IPR013185 (Translation elongation factor%2C KOW-like);gene_ontology_id=GO:0003723, GO:0003746, GO:0006412, GO:0006452, GO:0043022, GO:0045901, GO:0045905;best_blast_hit_tair=AT1G13950.1 eukaryotic elongation factor 5A-1;best_blast_hit_sprot=sp|Q9AXJ4|IF5A_MANES Eukaryotic translation initiation factor 5A;best_blast_hit_trembl_plants=tr|I3SPM6|I3SPM6_LOTJA Eukaryotic translation initiation factor 5A LjG1.1_chr4 PGSB exon 60580657 60580662 . - .	Eukaryotic translation initiation factor 5A; TAIR: AT1G13950.1 eukaryotic elongation factor 5A-1; Swiss-Prot: sp|P56336|IF5A4_SOLTU Eukaryotic translation initiation factor 5A-4; TrEMBL-Plants: tr|I3SPM6|I3SPM6_LOTJA Eukaryotic translation initiation factor 5A; Found in the gene: LotjaGi4g1v0252100, Eukaryotic translation initiation factor 5A; TAIR: AT1G13950.1 eukaryotic elongation factor 5A-1; Swiss-Prot: sp|Q9AXJ4|IF5A_MANES Eukaryotic translation initiation factor 5A; TrEMBL-Plants: tr|I3SPM6|I3SPM6_LOTJA Eukaryotic translation initiation factor 5A; Found in the gene: LotjaGi4g1v0252100, Eukaryotic translation initiation factor 5A; TAIR: AT1G13950.1 eukaryotic elongation factor 5A-1; Swiss-Prot: sp|Q9AXQ4|IF5A3_SOLLC Eukaryotic translation initiation factor 5A-3; TrEMBL-Plants: tr|I3SPM6|I3SPM6_LOTJA Eukaryotic translation initiation factor 5A; Found in the gene: LotjaGi4g1v0252100, Fructose-bisphosphate aldolase; TAIR: AT2G21330.1 fructose-bisphosphate aldolase 1; Swiss-Prot: sp|Q01516|ALFC1_PEA Fructose-bisphosphate aldolase 1, chloroplastic; TrEMBL-Plants: tr|I3SUU7|I3SUU7_LOTJA Fructose-bisphosphate aldolase; Found in the gene: LotjaGi4g1v0252100, Fructose-bisphosphate aldolase; TAIR: AT4G38970.1 fructose-bisphosphate aldolase 2; Swiss-Prot: sp|Q944G9|ALFP2_ARATH Fructose-bisphosphate aldolase 2, chloroplastic; TrEMBL-Plants: tr|I3SUU7|I3SUU7_LOTJA Fructose-bisphosphate aldolase; Found in the gene: LotjaGi4g1v0252100	Glycolytic, PF00274.25
LotjaGi4g1v0252100.1.nasc005	LotjaGi4g1v0252100	LotjaGi4g1v0252100	LotjaGi4g1v0252100.1.nasc005.p1																						TRUE	0.99645	3551	333	0.40774	7.60769	1	0.999997	coding	LjG1.1_chr4	60574083	60580027	5945	-		GO:0003723, GO:0003746, GO:0003824, GO:0004332, GO:0006096, GO:0006412, GO:0006452, GO:0016829, GO:0043022, GO:0045901, GO:0045905	Fructose-bisphosphate aldolase;interpro_id=IPR000741 (Fructose-bisphosphate aldolase%2C class-I);gene_ontology_id=GO:0003824, GO:0004332, GO:0006096, GO:0016829;best_blast_hit_tair=AT4G38970.1 fructose-bisphosphate aldolase 2;best_blast_hit_sprot=sp|Q944G9|ALFP2_ARATH Fructose-bisphosphate aldolase 2, chloroplastic;best_blast_hit_trembl_plants=tr|I3SUU7|I3SUU7_LOTJA Fructose-bisphosphate aldolase LjG1.1_chr4 PGSB exon 60574083 60574473 . - . , Fructose-bisphosphate aldolase;interpro_id=IPR000741 (Fructose-bisphosphate aldolase%2C class-I);gene_ontology_id=GO:0003824, GO:0004332, GO:0006096, GO:0016829;best_blast_hit_tair=AT2G21330.1 fructose-bisphosphate aldolase 1;best_blast_hit_sprot=sp|Q01516|ALFC1_PEA Fructose-bisphosphate aldolase 1, chloroplastic;best_blast_hit_trembl_plants=tr|I3SUU7|I3SUU7_LOTJA Fructose-bisphosphate aldolase LjG1.1_chr4 PGSB exon 60574131 60574473 . - . , Eukaryotic translation initiation factor 5A;interpro_id=IPR001884 (Translation elongation factor IF5A);gene_ontology_id=GO:0003723, GO:0003746, GO:0006412, GO:0006452, GO:0043022, GO:0045901, GO:0045905;best_blast_hit_tair=AT1G13950.1 eukaryotic elongation factor 5A-1;best_blast_hit_sprot=sp|Q9AXQ4|IF5A3_SOLLC Eukaryotic translation initiation factor 5A-3;best_blast_hit_trembl_plants=tr|I3SPM6|I3SPM6_LOTJA Eukaryotic translation initiation factor 5A LjG1.1_chr4 PGSB exon 60580028 60580132 . - . , Eukaryotic translation initiation factor 5A;interpro_id=IPR001884 (Translation elongation factor IF5A);gene_ontology_id=GO:0003723, GO:0003746, GO:0006412, GO:0006452, GO:0043022, GO:0045901, GO:0045905;best_blast_hit_tair=AT1G13950.1 eukaryotic elongation factor 5A-1;best_blast_hit_sprot=sp|P56336|IF5A4_SOLTU Eukaryotic translation initiation factor 5A-4;best_blast_hit_trembl_plants=tr|I3SPM6|I3SPM6_LOTJA Eukaryotic translation initiation factor 5A LjG1.1_chr4 PGSB exon 60580028 60580132 . - . , Eukaryotic translation initiation factor 5A;interpro_id=IPR001884 (Translation elongation factor IF5A), IPR013185 (Translation elongation factor%2C KOW-like);gene_ontology_id=GO:0003723, GO:0003746, GO:0006412, GO:0006452, GO:0043022, GO:0045901, GO:0045905;best_blast_hit_tair=AT1G13950.1 eukaryotic elongation factor 5A-1;best_blast_hit_sprot=sp|Q9AXJ4|IF5A_MANES Eukaryotic translation initiation factor 5A;best_blast_hit_trembl_plants=tr|I3SPM6|I3SPM6_LOTJA Eukaryotic translation initiation factor 5A LjG1.1_chr4 PGSB exon 60580657 60580662 . - .	Eukaryotic translation initiation factor 5A; TAIR: AT1G13950.1 eukaryotic elongation factor 5A-1; Swiss-Prot: sp|P56336|IF5A4_SOLTU Eukaryotic translation initiation factor 5A-4; TrEMBL-Plants: tr|I3SPM6|I3SPM6_LOTJA Eukaryotic translation initiation factor 5A; Found in the gene: LotjaGi4g1v0252100, Eukaryotic translation initiation factor 5A; TAIR: AT1G13950.1 eukaryotic elongation factor 5A-1; Swiss-Prot: sp|Q9AXJ4|IF5A_MANES Eukaryotic translation initiation factor 5A; TrEMBL-Plants: tr|I3SPM6|I3SPM6_LOTJA Eukaryotic translation initiation factor 5A; Found in the gene: LotjaGi4g1v0252100, Eukaryotic translation initiation factor 5A; TAIR: AT1G13950.1 eukaryotic elongation factor 5A-1; Swiss-Prot: sp|Q9AXQ4|IF5A3_SOLLC Eukaryotic translation initiation factor 5A-3; TrEMBL-Plants: tr|I3SPM6|I3SPM6_LOTJA Eukaryotic translation initiation factor 5A; Found in the gene: LotjaGi4g1v0252100, Fructose-bisphosphate aldolase; TAIR: AT2G21330.1 fructose-bisphosphate aldolase 1; Swiss-Prot: sp|Q01516|ALFC1_PEA Fructose-bisphosphate aldolase 1, chloroplastic; TrEMBL-Plants: tr|I3SUU7|I3SUU7_LOTJA Fructose-bisphosphate aldolase; Found in the gene: LotjaGi4g1v0252100, Fructose-bisphosphate aldolase; TAIR: AT4G38970.1 fructose-bisphosphate aldolase 2; Swiss-Prot: sp|Q944G9|ALFP2_ARATH Fructose-bisphosphate aldolase 2, chloroplastic; TrEMBL-Plants: tr|I3SUU7|I3SUU7_LOTJA Fructose-bisphosphate aldolase; Found in the gene: LotjaGi4g1v0252100	Glycolytic, PF00274.25
LotjaGi4g1v0252100.2	LotjaGi4g1v0252100	LotjaGi4g1v0252100	LotjaGi4g1v0252100.2.p1																						TRUE	0.99461	819	222	0.47841	6.76227	1	0.999699	coding	LjG1.1_chr4	60574083	60580027	5945	-		GO:0003723, GO:0003746, GO:0003824, GO:0004332, GO:0006096, GO:0006412, GO:0006452, GO:0016829, GO:0043022, GO:0045901, GO:0045905	Fructose-bisphosphate aldolase;interpro_id=IPR000741 (Fructose-bisphosphate aldolase%2C class-I);gene_ontology_id=GO:0003824, GO:0004332, GO:0006096, GO:0016829;best_blast_hit_tair=AT4G38970.1 fructose-bisphosphate aldolase 2;best_blast_hit_sprot=sp|Q944G9|ALFP2_ARATH Fructose-bisphosphate aldolase 2, chloroplastic;best_blast_hit_trembl_plants=tr|I3SUU7|I3SUU7_LOTJA Fructose-bisphosphate aldolase LjG1.1_chr4 PGSB exon 60574083 60574473 . - . , Fructose-bisphosphate aldolase;interpro_id=IPR000741 (Fructose-bisphosphate aldolase%2C class-I);gene_ontology_id=GO:0003824, GO:0004332, GO:0006096, GO:0016829;best_blast_hit_tair=AT2G21330.1 fructose-bisphosphate aldolase 1;best_blast_hit_sprot=sp|Q01516|ALFC1_PEA Fructose-bisphosphate aldolase 1, chloroplastic;best_blast_hit_trembl_plants=tr|I3SUU7|I3SUU7_LOTJA Fructose-bisphosphate aldolase LjG1.1_chr4 PGSB exon 60574131 60574473 . - . , Eukaryotic translation initiation factor 5A;interpro_id=IPR001884 (Translation elongation factor IF5A);gene_ontology_id=GO:0003723, GO:0003746, GO:0006412, GO:0006452, GO:0043022, GO:0045901, GO:0045905;best_blast_hit_tair=AT1G13950.1 eukaryotic elongation factor 5A-1;best_blast_hit_sprot=sp|Q9AXQ4|IF5A3_SOLLC Eukaryotic translation initiation factor 5A-3;best_blast_hit_trembl_plants=tr|I3SPM6|I3SPM6_LOTJA Eukaryotic translation initiation factor 5A LjG1.1_chr4 PGSB exon 60580028 60580132 . - . , Eukaryotic translation initiation factor 5A;interpro_id=IPR001884 (Translation elongation factor IF5A);gene_ontology_id=GO:0003723, GO:0003746, GO:0006412, GO:0006452, GO:0043022, GO:0045901, GO:0045905;best_blast_hit_tair=AT1G13950.1 eukaryotic elongation factor 5A-1;best_blast_hit_sprot=sp|P56336|IF5A4_SOLTU Eukaryotic translation initiation factor 5A-4;best_blast_hit_trembl_plants=tr|I3SPM6|I3SPM6_LOTJA Eukaryotic translation initiation factor 5A LjG1.1_chr4 PGSB exon 60580028 60580132 . - . , Eukaryotic translation initiation factor 5A;interpro_id=IPR001884 (Translation elongation factor IF5A), IPR013185 (Translation elongation factor%2C KOW-like);gene_ontology_id=GO:0003723, GO:0003746, GO:0006412, GO:0006452, GO:0043022, GO:0045901, GO:0045905;best_blast_hit_tair=AT1G13950.1 eukaryotic elongation factor 5A-1;best_blast_hit_sprot=sp|Q9AXJ4|IF5A_MANES Eukaryotic translation initiation factor 5A;best_blast_hit_trembl_plants=tr|I3SPM6|I3SPM6_LOTJA Eukaryotic translation initiation factor 5A LjG1.1_chr4 PGSB exon 60580657 60580662 . - .	Eukaryotic translation initiation factor 5A; TAIR: AT1G13950.1 eukaryotic elongation factor 5A-1; Swiss-Prot: sp|P56336|IF5A4_SOLTU Eukaryotic translation initiation factor 5A-4; TrEMBL-Plants: tr|I3SPM6|I3SPM6_LOTJA Eukaryotic translation initiation factor 5A; Found in the gene: LotjaGi4g1v0252100, Eukaryotic translation initiation factor 5A; TAIR: AT1G13950.1 eukaryotic elongation factor 5A-1; Swiss-Prot: sp|Q9AXJ4|IF5A_MANES Eukaryotic translation initiation factor 5A; TrEMBL-Plants: tr|I3SPM6|I3SPM6_LOTJA Eukaryotic translation initiation factor 5A; Found in the gene: LotjaGi4g1v0252100, Eukaryotic translation initiation factor 5A; TAIR: AT1G13950.1 eukaryotic elongation factor 5A-1; Swiss-Prot: sp|Q9AXQ4|IF5A3_SOLLC Eukaryotic translation initiation factor 5A-3; TrEMBL-Plants: tr|I3SPM6|I3SPM6_LOTJA Eukaryotic translation initiation factor 5A; Found in the gene: LotjaGi4g1v0252100, Fructose-bisphosphate aldolase; TAIR: AT2G21330.1 fructose-bisphosphate aldolase 1; Swiss-Prot: sp|Q01516|ALFC1_PEA Fructose-bisphosphate aldolase 1, chloroplastic; TrEMBL-Plants: tr|I3SUU7|I3SUU7_LOTJA Fructose-bisphosphate aldolase; Found in the gene: LotjaGi4g1v0252100, Fructose-bisphosphate aldolase; TAIR: AT4G38970.1 fructose-bisphosphate aldolase 2; Swiss-Prot: sp|Q944G9|ALFP2_ARATH Fructose-bisphosphate aldolase 2, chloroplastic; TrEMBL-Plants: tr|I3SUU7|I3SUU7_LOTJA Fructose-bisphosphate aldolase; Found in the gene: LotjaGi4g1v0252100	Glycolytic, PF00274.25
LotjaGi4g1v0252100.2.nasc001	LotjaGi4g1v0252100	LotjaGi4g1v0252100																									494	52	0.44049	10.5458	1	0.0795546	noncoding	LjG1.1_chr4	60574083	60580027	5945	-		GO:0003723, GO:0003746, GO:0003824, GO:0004332, GO:0006096, GO:0006412, GO:0006452, GO:0016829, GO:0043022, GO:0045901, GO:0045905	Fructose-bisphosphate aldolase;interpro_id=IPR000741 (Fructose-bisphosphate aldolase%2C class-I);gene_ontology_id=GO:0003824, GO:0004332, GO:0006096, GO:0016829;best_blast_hit_tair=AT4G38970.1 fructose-bisphosphate aldolase 2;best_blast_hit_sprot=sp|Q944G9|ALFP2_ARATH Fructose-bisphosphate aldolase 2, chloroplastic;best_blast_hit_trembl_plants=tr|I3SUU7|I3SUU7_LOTJA Fructose-bisphosphate aldolase LjG1.1_chr4 PGSB exon 60574083 60574473 . - . , Fructose-bisphosphate aldolase;interpro_id=IPR000741 (Fructose-bisphosphate aldolase%2C class-I);gene_ontology_id=GO:0003824, GO:0004332, GO:0006096, GO:0016829;best_blast_hit_tair=AT2G21330.1 fructose-bisphosphate aldolase 1;best_blast_hit_sprot=sp|Q01516|ALFC1_PEA Fructose-bisphosphate aldolase 1, chloroplastic;best_blast_hit_trembl_plants=tr|I3SUU7|I3SUU7_LOTJA Fructose-bisphosphate aldolase LjG1.1_chr4 PGSB exon 60574131 60574473 . - . , Eukaryotic translation initiation factor 5A;interpro_id=IPR001884 (Translation elongation factor IF5A);gene_ontology_id=GO:0003723, GO:0003746, GO:0006412, GO:0006452, GO:0043022, GO:0045901, GO:0045905;best_blast_hit_tair=AT1G13950.1 eukaryotic elongation factor 5A-1;best_blast_hit_sprot=sp|Q9AXQ4|IF5A3_SOLLC Eukaryotic translation initiation factor 5A-3;best_blast_hit_trembl_plants=tr|I3SPM6|I3SPM6_LOTJA Eukaryotic translation initiation factor 5A LjG1.1_chr4 PGSB exon 60580028 60580132 . - . , Eukaryotic translation initiation factor 5A;interpro_id=IPR001884 (Translation elongation factor IF5A);gene_ontology_id=GO:0003723, GO:0003746, GO:0006412, GO:0006452, GO:0043022, GO:0045901, GO:0045905;best_blast_hit_tair=AT1G13950.1 eukaryotic elongation factor 5A-1;best_blast_hit_sprot=sp|P56336|IF5A4_SOLTU Eukaryotic translation initiation factor 5A-4;best_blast_hit_trembl_plants=tr|I3SPM6|I3SPM6_LOTJA Eukaryotic translation initiation factor 5A LjG1.1_chr4 PGSB exon 60580028 60580132 . - . , Eukaryotic translation initiation factor 5A;interpro_id=IPR001884 (Translation elongation factor IF5A), IPR013185 (Translation elongation factor%2C KOW-like);gene_ontology_id=GO:0003723, GO:0003746, GO:0006412, GO:0006452, GO:0043022, GO:0045901, GO:0045905;best_blast_hit_tair=AT1G13950.1 eukaryotic elongation factor 5A-1;best_blast_hit_sprot=sp|Q9AXJ4|IF5A_MANES Eukaryotic translation initiation factor 5A;best_blast_hit_trembl_plants=tr|I3SPM6|I3SPM6_LOTJA Eukaryotic translation initiation factor 5A LjG1.1_chr4 PGSB exon 60580657 60580662 . - .	Eukaryotic translation initiation factor 5A; TAIR: AT1G13950.1 eukaryotic elongation factor 5A-1; Swiss-Prot: sp|P56336|IF5A4_SOLTU Eukaryotic translation initiation factor 5A-4; TrEMBL-Plants: tr|I3SPM6|I3SPM6_LOTJA Eukaryotic translation initiation factor 5A; Found in the gene: LotjaGi4g1v0252100, Eukaryotic translation initiation factor 5A; TAIR: AT1G13950.1 eukaryotic elongation factor 5A-1; Swiss-Prot: sp|Q9AXJ4|IF5A_MANES Eukaryotic translation initiation factor 5A; TrEMBL-Plants: tr|I3SPM6|I3SPM6_LOTJA Eukaryotic translation initiation factor 5A; Found in the gene: LotjaGi4g1v0252100, Eukaryotic translation initiation factor 5A; TAIR: AT1G13950.1 eukaryotic elongation factor 5A-1; Swiss-Prot: sp|Q9AXQ4|IF5A3_SOLLC Eukaryotic translation initiation factor 5A-3; TrEMBL-Plants: tr|I3SPM6|I3SPM6_LOTJA Eukaryotic translation initiation factor 5A; Found in the gene: LotjaGi4g1v0252100, Fructose-bisphosphate aldolase; TAIR: AT2G21330.1 fructose-bisphosphate aldolase 1; Swiss-Prot: sp|Q01516|ALFC1_PEA Fructose-bisphosphate aldolase 1, chloroplastic; TrEMBL-Plants: tr|I3SUU7|I3SUU7_LOTJA Fructose-bisphosphate aldolase; Found in the gene: LotjaGi4g1v0252100, Fructose-bisphosphate aldolase; TAIR: AT4G38970.1 fructose-bisphosphate aldolase 2; Swiss-Prot: sp|Q944G9|ALFP2_ARATH Fructose-bisphosphate aldolase 2, chloroplastic; TrEMBL-Plants: tr|I3SUU7|I3SUU7_LOTJA Fructose-bisphosphate aldolase; Found in the gene: LotjaGi4g1v0252100	Glycolytic, PF00274.25
LotjaGi4g1v0252100.2.nasc002	LotjaGi4g1v0252100	LotjaGi4g1v0252100	LotjaGi4g1v0252100.2.nasc002.p1																						TRUE	0.99252	1139	154	0.45236	6.73556	1	0.970144	coding	LjG1.1_chr4	60574083	60580027	5945	-		GO:0003723, GO:0003746, GO:0003824, GO:0004332, GO:0006096, GO:0006412, GO:0006452, GO:0016829, GO:0043022, GO:0045901, GO:0045905	Fructose-bisphosphate aldolase;interpro_id=IPR000741 (Fructose-bisphosphate aldolase%2C class-I);gene_ontology_id=GO:0003824, GO:0004332, GO:0006096, GO:0016829;best_blast_hit_tair=AT4G38970.1 fructose-bisphosphate aldolase 2;best_blast_hit_sprot=sp|Q944G9|ALFP2_ARATH Fructose-bisphosphate aldolase 2, chloroplastic;best_blast_hit_trembl_plants=tr|I3SUU7|I3SUU7_LOTJA Fructose-bisphosphate aldolase LjG1.1_chr4 PGSB exon 60574083 60574473 . - . , Fructose-bisphosphate aldolase;interpro_id=IPR000741 (Fructose-bisphosphate aldolase%2C class-I);gene_ontology_id=GO:0003824, GO:0004332, GO:0006096, GO:0016829;best_blast_hit_tair=AT2G21330.1 fructose-bisphosphate aldolase 1;best_blast_hit_sprot=sp|Q01516|ALFC1_PEA Fructose-bisphosphate aldolase 1, chloroplastic;best_blast_hit_trembl_plants=tr|I3SUU7|I3SUU7_LOTJA Fructose-bisphosphate aldolase LjG1.1_chr4 PGSB exon 60574131 60574473 . - . , Eukaryotic translation initiation factor 5A;interpro_id=IPR001884 (Translation elongation factor IF5A);gene_ontology_id=GO:0003723, GO:0003746, GO:0006412, GO:0006452, GO:0043022, GO:0045901, GO:0045905;best_blast_hit_tair=AT1G13950.1 eukaryotic elongation factor 5A-1;best_blast_hit_sprot=sp|Q9AXQ4|IF5A3_SOLLC Eukaryotic translation initiation factor 5A-3;best_blast_hit_trembl_plants=tr|I3SPM6|I3SPM6_LOTJA Eukaryotic translation initiation factor 5A LjG1.1_chr4 PGSB exon 60580028 60580132 . - . , Eukaryotic translation initiation factor 5A;interpro_id=IPR001884 (Translation elongation factor IF5A);gene_ontology_id=GO:0003723, GO:0003746, GO:0006412, GO:0006452, GO:0043022, GO:0045901, GO:0045905;best_blast_hit_tair=AT1G13950.1 eukaryotic elongation factor 5A-1;best_blast_hit_sprot=sp|P56336|IF5A4_SOLTU Eukaryotic translation initiation factor 5A-4;best_blast_hit_trembl_plants=tr|I3SPM6|I3SPM6_LOTJA Eukaryotic translation initiation factor 5A LjG1.1_chr4 PGSB exon 60580028 60580132 . - . , Eukaryotic translation initiation factor 5A;interpro_id=IPR001884 (Translation elongation factor IF5A), IPR013185 (Translation elongation factor%2C KOW-like);gene_ontology_id=GO:0003723, GO:0003746, GO:0006412, GO:0006452, GO:0043022, GO:0045901, GO:0045905;best_blast_hit_tair=AT1G13950.1 eukaryotic elongation factor 5A-1;best_blast_hit_sprot=sp|Q9AXJ4|IF5A_MANES Eukaryotic translation initiation factor 5A;best_blast_hit_trembl_plants=tr|I3SPM6|I3SPM6_LOTJA Eukaryotic translation initiation factor 5A LjG1.1_chr4 PGSB exon 60580657 60580662 . - .	Eukaryotic translation initiation factor 5A; TAIR: AT1G13950.1 eukaryotic elongation factor 5A-1; Swiss-Prot: sp|P56336|IF5A4_SOLTU Eukaryotic translation initiation factor 5A-4; TrEMBL-Plants: tr|I3SPM6|I3SPM6_LOTJA Eukaryotic translation initiation factor 5A; Found in the gene: LotjaGi4g1v0252100, Eukaryotic translation initiation factor 5A; TAIR: AT1G13950.1 eukaryotic elongation factor 5A-1; Swiss-Prot: sp|Q9AXJ4|IF5A_MANES Eukaryotic translation initiation factor 5A; TrEMBL-Plants: tr|I3SPM6|I3SPM6_LOTJA Eukaryotic translation initiation factor 5A; Found in the gene: LotjaGi4g1v0252100, Eukaryotic translation initiation factor 5A; TAIR: AT1G13950.1 eukaryotic elongation factor 5A-1; Swiss-Prot: sp|Q9AXQ4|IF5A3_SOLLC Eukaryotic translation initiation factor 5A-3; TrEMBL-Plants: tr|I3SPM6|I3SPM6_LOTJA Eukaryotic translation initiation factor 5A; Found in the gene: LotjaGi4g1v0252100, Fructose-bisphosphate aldolase; TAIR: AT2G21330.1 fructose-bisphosphate aldolase 1; Swiss-Prot: sp|Q01516|ALFC1_PEA Fructose-bisphosphate aldolase 1, chloroplastic; TrEMBL-Plants: tr|I3SUU7|I3SUU7_LOTJA Fructose-bisphosphate aldolase; Found in the gene: LotjaGi4g1v0252100, Fructose-bisphosphate aldolase; TAIR: AT4G38970.1 fructose-bisphosphate aldolase 2; Swiss-Prot: sp|Q944G9|ALFP2_ARATH Fructose-bisphosphate aldolase 2, chloroplastic; TrEMBL-Plants: tr|I3SUU7|I3SUU7_LOTJA Fructose-bisphosphate aldolase; Found in the gene: LotjaGi4g1v0252100	Glycolytic, PF00274.25
LotjaGi4g1v0252150.1.nasc001	LotjaGi4g1v0252150	LotjaGi4g1v0252150																									390	43	0.45214	8.93192	1	0.0378602	noncoding	LjG1.1_chr4	60580028	60581417	1390	-
LotjaGi4g1v0252150.1.nasc002	LotjaGi4g1v0252150	LotjaGi4g1v0252150																									510	95	0.46346	8.23779	1	0.459077	noncoding	LjG1.1_chr4	60580028	60581417	1390	-
LotjaGi4g1v0252150.1.nasc003	LotjaGi4g1v0252150	LotjaGi4g1v0252150	LotjaGi4g1v0252150.1.nasc003.p1																						FALSE	0.85899	1100	106	0.46359	6.63796	1	0.620611	coding	LjG1.1_chr4	60580028	60581417	1390	-
LotjaGi4g1v0252150.2	LotjaGi4g1v0252150	LotjaGi4g1v0252150	LotjaGi4g1v0252150.2.p1	PF01287.26	KOG3271	P56336	Eukaryotic elongation factor 5A hypusine, DNA-binding OB fold	eukaryotic translation initiation factor	sp|P56336|IF5A4_SOLTU Eukaryotic translation initiation factor 5A-4 OS=Solanum tuberosum OX=4113 GN=EIF5A4 PE=2 SV=1	1.809E-23	4.429E-73	1.550E-93	59.800	74.000	90.500	96	243	302	79	1	1	158	159	159	TRUE	0.99322	656	161	0.4346	5.60344	1	0.986904	coding	LjG1.1_chr4	60580028	60581417	1390	-
LotjaGi4g1v0252150.2.nasc003	LotjaGi4g1v0252150	LotjaGi4g1v0252150	LotjaGi4g1v0252150.2.nasc003.p1																						FALSE	0.85899	907	106	0.47691	6.63796	1	0.627545	coding	LjG1.1_chr4	60580028	60581417	1390	-
LotjaGi4g1v0252150.2.nasc004	LotjaGi4g1v0252150	LotjaGi4g1v0252150																									669	165	0.42721	6.02047	-1	0.126486	noncoding	LjG1.1_chr4	60580028	60581417	1390	-
LotjaGi4g1v0252150.3.nasc003	LotjaGi4g1v0252150	LotjaGi4g1v0252150	LotjaGi4g1v0252150.3.nasc003.p1																						FALSE	0.85899	570	106	0.44363	6.63796	1	0.586479	coding	LjG1.1_chr4	60580028	60581417	1390	-
LotjaGi4g1v0252200.1	LotjaGi4g1v0252200	LotjaGi4g1v0252200	LotjaGi4g1v0252200.1.p2																						FALSE	0.11597	10221	458	0.29428	5.7515	1	1	coding	LjG1.1_chr4	60585929	60596912	10984	+			WEAK movement UNDER BLUE LIGHT-like protein;interpro_id=N.A.;gene_ontology_id=N.A.;best_blast_hit_tair=AT1G12150.1 weak chloroplast movement under blue light protein (DUF827);best_blast_hit_sprot=sp|Q9FWW5|Y1215_ARATH WEB family protein At1g12150;best_blast_hit_trembl_plants=tr|K7MKZ0|K7MKZ0_SOYBN Uncharacterized protein LjG1.1_chr4 PGSB exon 60585929 60586254 . + .
LotjaGi4g1v0252200.1	LotjaGi4g1v0252200	LotjaGi4g1v0252200	LotjaGi4g1v0252200.1.p1		2QWB1						2.217E-135			43.300			439			1			455		TRUE	0.99956	10221	458	0.29428	5.7515	1	1	coding	LjG1.1_chr4	60585929	60596912	10984	+			WEAK movement UNDER BLUE LIGHT-like protein;interpro_id=N.A.;gene_ontology_id=N.A.;best_blast_hit_tair=AT1G12150.1 weak chloroplast movement under blue light protein (DUF827);best_blast_hit_sprot=sp|Q9FWW5|Y1215_ARATH WEB family protein At1g12150;best_blast_hit_trembl_plants=tr|K7MKZ0|K7MKZ0_SOYBN Uncharacterized protein LjG1.1_chr4 PGSB exon 60585929 60586254 . + .
LotjaGi4g1v0252200.1.nasc001	LotjaGi4g1v0252200	LotjaGi4g1v0252200																									452	97	0.38874	9.9892	-1	0.140064	noncoding	LjG1.1_chr4	60585929	60596912	10984	+			WEAK movement UNDER BLUE LIGHT-like protein;interpro_id=N.A.;gene_ontology_id=N.A.;best_blast_hit_tair=AT1G12150.1 weak chloroplast movement under blue light protein (DUF827);best_blast_hit_sprot=sp|Q9FWW5|Y1215_ARATH WEB family protein At1g12150;best_blast_hit_trembl_plants=tr|K7MKZ0|K7MKZ0_SOYBN Uncharacterized protein LjG1.1_chr4 PGSB exon 60585929 60586254 . + .
LotjaGi4g1v0252200.1.nasc002	LotjaGi4g1v0252200	LotjaGi4g1v0252200																									1156	58	0.29519	10.2774	1	0.0301154	noncoding	LjG1.1_chr4	60585929	60596912	10984	+			WEAK movement UNDER BLUE LIGHT-like protein;interpro_id=N.A.;gene_ontology_id=N.A.;best_blast_hit_tair=AT1G12150.1 weak chloroplast movement under blue light protein (DUF827);best_blast_hit_sprot=sp|Q9FWW5|Y1215_ARATH WEB family protein At1g12150;best_blast_hit_trembl_plants=tr|K7MKZ0|K7MKZ0_SOYBN Uncharacterized protein LjG1.1_chr4 PGSB exon 60585929 60586254 . + .
LotjaGi4g1v0252300.1	LotjaGi4g1v0252300	LotjaGi4g1v0252300	LotjaGi4g1v0252300.1.p1																						TRUE	0.98902	5245	1088	0.39256	6.44869	1	1	coding	LjG1.1_chr4	60607502	60612917	5416	+		GO:0000166, GO:0004672, GO:0004674, GO:0005515, GO:0005524, GO:0006468, GO:0016020, GO:0016021, GO:0016301, GO:0016310, GO:0016740	Receptor kinase;interpro_id=IPR001611 (Leucine-rich repeat), IPR011009 (Protein kinase-like domain), IPR013210 (Leucine-rich repeat-containing N-terminal%2C plant-type), IPR032675 (Leucine-rich repeat domain%2C L domain-like);gene_ontology_id=GO:0000166, GO:0004672, GO:0004674, GO:0005524, GO:0006468, GO:0016020, GO:0016021, GO:0016301, GO:0016310, GO:0016740;best_blast_hit_tair=AT1G74360.1 Leucine-rich repeat protein kinase family protein;best_blast_hit_sprot=sp|C0LGJ1|Y1743_ARATH Probable LRR receptor-like serine/threonine-protein kinase At1g74360;best_blast_hit_trembl_plants=tr|K7KMH4|K7KMH4_SOYBN Uncharacterized protein LjG1.1_chr4 PGSB five_prime_UTR 60607502 60607900 . + .	Receptor kinase; TAIR: AT1G74360.1 Leucine-rich repeat protein kinase family protein; Swiss-Prot: sp|C0LGJ1|Y1743_ARATH Probable LRR receptor-like serine/threonine-protein kinase At1g74360; TrEMBL-Plants: tr|K7KMH4|K7KMH4_SOYBN Uncharacterized protein; Found in the gene: LotjaGi4g1v0252300
LotjaGi4g1v0252300.1.nasc001	LotjaGi4g1v0252300	LotjaGi4g1v0252300																									637	53	0.3479	7.79044	1	0.0191293	noncoding	LjG1.1_chr4	60607502	60612917	5416	+		GO:0000166, GO:0004672, GO:0004674, GO:0005515, GO:0005524, GO:0006468, GO:0016020, GO:0016021, GO:0016301, GO:0016310, GO:0016740	Receptor kinase;interpro_id=IPR001611 (Leucine-rich repeat), IPR011009 (Protein kinase-like domain), IPR013210 (Leucine-rich repeat-containing N-terminal%2C plant-type), IPR032675 (Leucine-rich repeat domain%2C L domain-like);gene_ontology_id=GO:0000166, GO:0004672, GO:0004674, GO:0005524, GO:0006468, GO:0016020, GO:0016021, GO:0016301, GO:0016310, GO:0016740;best_blast_hit_tair=AT1G74360.1 Leucine-rich repeat protein kinase family protein;best_blast_hit_sprot=sp|C0LGJ1|Y1743_ARATH Probable LRR receptor-like serine/threonine-protein kinase At1g74360;best_blast_hit_trembl_plants=tr|K7KMH4|K7KMH4_SOYBN Uncharacterized protein LjG1.1_chr4 PGSB five_prime_UTR 60607502 60607900 . + .	Receptor kinase; TAIR: AT1G74360.1 Leucine-rich repeat protein kinase family protein; Swiss-Prot: sp|C0LGJ1|Y1743_ARATH Probable LRR receptor-like serine/threonine-protein kinase At1g74360; TrEMBL-Plants: tr|K7KMH4|K7KMH4_SOYBN Uncharacterized protein; Found in the gene: LotjaGi4g1v0252300
LotjaGi4g1v0252400.1	LotjaGi4g1v0252400	LotjaGi4g1v0252400	LotjaGi4g1v0252400.1.p2	PF12643.12	2RZ7C	Q32KY6	MazG-like family	MazG-like family	sp|Q32KY6|DCTP1_BOVIN dCTP pyrophosphatase 1 OS=Bos taurus OX=9913 GN=DCTPP1 PE=2 SV=1	7.840E-20	1.846E-67	3.181E-31	45.800	83.700	47.700	84	225	121	28	1	2	125	129	126	TRUE	0.95115	2951	130	0.30954	4.99702	1	0.678341	coding	LjG1.1_chr4	60613940	60617180	3241	+		GO:0009143, GO:0047429	dCTP pyrophosphatase 1;interpro_id=IPR025984 (dCTP pyrophosphatase 1);gene_ontology_id=N.A.;best_blast_hit_tair=AT3G25400.1 dCTP pyrophosphatase-like protein;best_blast_hit_sprot=sp|Q32KY6|DCTP1_BOVIN dCTP pyrophosphatase 1;best_blast_hit_trembl_plants=tr|A0A0B2QJ90|A0A0B2QJ90_GLYSO dCTP pyrophosphatase 1 LjG1.1_chr4 PGSB five_prime_UTR 60613940 60614204 . + .	dCTP pyrophosphatase 1; TAIR: AT3G25400.1 dCTP pyrophosphatase-like protein; Swiss-Prot: sp|Q32KY6|DCTP1_BOVIN dCTP pyrophosphatase 1; TrEMBL-Plants: tr|A0A0B2QJ90|A0A0B2QJ90_GLYSO dCTP pyrophosphatase 1; Found in the gene: LotjaGi4g1v0252400
LotjaGi4g1v0252400.1	LotjaGi4g1v0252400	LotjaGi4g1v0252400	LotjaGi4g1v0252400.1.p1																						FALSE	0.01141	2951	130	0.30954	4.99702	1	0.678341	coding	LjG1.1_chr4	60613940	60617180	3241	+		GO:0009143, GO:0047429	dCTP pyrophosphatase 1;interpro_id=IPR025984 (dCTP pyrophosphatase 1);gene_ontology_id=N.A.;best_blast_hit_tair=AT3G25400.1 dCTP pyrophosphatase-like protein;best_blast_hit_sprot=sp|Q32KY6|DCTP1_BOVIN dCTP pyrophosphatase 1;best_blast_hit_trembl_plants=tr|A0A0B2QJ90|A0A0B2QJ90_GLYSO dCTP pyrophosphatase 1 LjG1.1_chr4 PGSB five_prime_UTR 60613940 60614204 . + .	dCTP pyrophosphatase 1; TAIR: AT3G25400.1 dCTP pyrophosphatase-like protein; Swiss-Prot: sp|Q32KY6|DCTP1_BOVIN dCTP pyrophosphatase 1; TrEMBL-Plants: tr|A0A0B2QJ90|A0A0B2QJ90_GLYSO dCTP pyrophosphatase 1; Found in the gene: LotjaGi4g1v0252400
LotjaGi4g1v0252400.1.nasc001	LotjaGi4g1v0252400	LotjaGi4g1v0252400																									693	58	0.36994	6.70054	1	0.0305071	noncoding	LjG1.1_chr4	60613940	60617180	3241	+		GO:0009143, GO:0047429	dCTP pyrophosphatase 1;interpro_id=IPR025984 (dCTP pyrophosphatase 1);gene_ontology_id=N.A.;best_blast_hit_tair=AT3G25400.1 dCTP pyrophosphatase-like protein;best_blast_hit_sprot=sp|Q32KY6|DCTP1_BOVIN dCTP pyrophosphatase 1;best_blast_hit_trembl_plants=tr|A0A0B2QJ90|A0A0B2QJ90_GLYSO dCTP pyrophosphatase 1 LjG1.1_chr4 PGSB five_prime_UTR 60613940 60614204 . + .	dCTP pyrophosphatase 1; TAIR: AT3G25400.1 dCTP pyrophosphatase-like protein; Swiss-Prot: sp|Q32KY6|DCTP1_BOVIN dCTP pyrophosphatase 1; TrEMBL-Plants: tr|A0A0B2QJ90|A0A0B2QJ90_GLYSO dCTP pyrophosphatase 1; Found in the gene: LotjaGi4g1v0252400
LotjaGi4g1v0252500.1	LotjaGi4g1v0252500	LotjaGi4g1v0252500	LotjaGi4g1v0252500.1.p1	PF05904.16	2QREA		Plant protein of unknown function (DUF863)	Plant protein of unknown function (DUF863)		3.736E-23	4.015E-180		45.800	38.000		106	591		747	1		871	923		TRUE	0.99227	4139	926	0.45645	5.63191	1	1	coding	LjG1.1_chr4	60638991	60645309	6319	+			T-box transcription factor, putative (DUF863);interpro_id=IPR008581 (Protein of unknown function DUF863%2C plant);gene_ontology_id=N.A.;best_blast_hit_tair=AT1G69360.1 T-box transcription factor, putative (DUF863);best_blast_hit_sprot=sp|Q87QW2|MUKB_VIBPA Chromosome partition protein MukB;best_blast_hit_trembl_plants=tr|A0A1J7I2U4|A0A1J7I2U4_LUPAN Uncharacterized protein LjG1.1_chr4 PGSB exon 60638991 60639233 . + .
LotjaGi4g1v0252500.1.nasc001	LotjaGi4g1v0252500	LotjaGi4g1v0252500																									1509	72	0.30449	6.20934	1	0.049866	noncoding	LjG1.1_chr4	60638991	60645309	6319	+			T-box transcription factor, putative (DUF863);interpro_id=IPR008581 (Protein of unknown function DUF863%2C plant);gene_ontology_id=N.A.;best_blast_hit_tair=AT1G69360.1 T-box transcription factor, putative (DUF863);best_blast_hit_sprot=sp|Q87QW2|MUKB_VIBPA Chromosome partition protein MukB;best_blast_hit_trembl_plants=tr|A0A1J7I2U4|A0A1J7I2U4_LUPAN Uncharacterized protein LjG1.1_chr4 PGSB exon 60638991 60639233 . + .
LotjaGi4g1v0252500.1.nasc002	LotjaGi4g1v0252500	LotjaGi4g1v0252500																									1251	84	0.32131	5.06563	1	0.148926	noncoding	LjG1.1_chr4	60638991	60645309	6319	+			T-box transcription factor, putative (DUF863);interpro_id=IPR008581 (Protein of unknown function DUF863%2C plant);gene_ontology_id=N.A.;best_blast_hit_tair=AT1G69360.1 T-box transcription factor, putative (DUF863);best_blast_hit_sprot=sp|Q87QW2|MUKB_VIBPA Chromosome partition protein MukB;best_blast_hit_trembl_plants=tr|A0A1J7I2U4|A0A1J7I2U4_LUPAN Uncharacterized protein LjG1.1_chr4 PGSB exon 60638991 60639233 . + .
LotjaGi4g1v0252500.1.nasc003	LotjaGi4g1v0252500	LotjaGi4g1v0252500	LotjaGi4g1v0252500.1.nasc003.p1																						TRUE	0.9973	1408	366	0.4528	5.86473	1	1	coding	LjG1.1_chr4	60638991	60645309	6319	+			T-box transcription factor, putative (DUF863);interpro_id=IPR008581 (Protein of unknown function DUF863%2C plant);gene_ontology_id=N.A.;best_blast_hit_tair=AT1G69360.1 T-box transcription factor, putative (DUF863);best_blast_hit_sprot=sp|Q87QW2|MUKB_VIBPA Chromosome partition protein MukB;best_blast_hit_trembl_plants=tr|A0A1J7I2U4|A0A1J7I2U4_LUPAN Uncharacterized protein LjG1.1_chr4 PGSB exon 60638991 60639233 . + .
LotjaGi4g1v0252500.1.nasc004	LotjaGi4g1v0252500	LotjaGi4g1v0252500																									1410	369	0.46524	5.63783	-1	0.885763	coding	LjG1.1_chr4	60638991	60645309	6319	+			T-box transcription factor, putative (DUF863);interpro_id=IPR008581 (Protein of unknown function DUF863%2C plant);gene_ontology_id=N.A.;best_blast_hit_tair=AT1G69360.1 T-box transcription factor, putative (DUF863);best_blast_hit_sprot=sp|Q87QW2|MUKB_VIBPA Chromosome partition protein MukB;best_blast_hit_trembl_plants=tr|A0A1J7I2U4|A0A1J7I2U4_LUPAN Uncharacterized protein LjG1.1_chr4 PGSB exon 60638991 60639233 . + .
LotjaGi4g1v0252600.1	LotjaGi4g1v0252600	LotjaGi4g1v0252600	LotjaGi4g1v0252600.1.p1																						TRUE	0.99569	3165	465	0.37896	6.29187	1	1	coding	LjG1.1_chr4	60651005	60655572	4568	-		GO:0004499, GO:0016491, GO:0050660, GO:0050661, GO:0055114	Flavin-containing monooxygenase;interpro_id=IPR020946 (Flavin monooxygenase-like), IPR023753 (FAD/NAD(P)-binding domain);gene_ontology_id=N.A.;best_blast_hit_tair=AT5G61290.1 Flavin-binding monooxygenase family protein;best_blast_hit_sprot=sp|Q9FLK4|GSXL8_ARATH Flavin-containing monooxygenase FMO GS-OX-like 8;best_blast_hit_trembl_plants=tr|A0A0R0JXG8|A0A0R0JXG8_SOYBN Flavin-containing monooxygenase LjG1.1_chr4 PGSB three_prime_UTR 60651005 60651669 . - . , Flavin-containing monooxygenase;interpro_id=IPR020946 (Flavin monooxygenase-like), IPR023753 (FAD/NAD(P)-binding domain);gene_ontology_id=N.A.;best_blast_hit_tair=AT5G61290.1 Flavin-binding monooxygenase family protein;best_blast_hit_sprot=sp|Q9FLK4|GSXL8_ARATH Flavin-containing monooxygenase FMO GS-OX-like 8;best_blast_hit_trembl_plants=tr|A0A0R0JXG8|A0A0R0JXG8_SOYBN Flavin-containing monooxygenase LjG1.1_chr4 PGSB exon 60651523 60651867 . - .	Flavin-containing monooxygenase; TAIR: AT5G61290.1 Flavin-binding monooxygenase family protein; Swiss-Prot: sp|Q9FLK4|GSXL8_ARATH Flavin-containing monooxygenase FMO GS-OX-like 8; TrEMBL-Plants: tr|A0A0R0JXG8|A0A0R0JXG8_SOYBN Flavin-containing monooxygenase; Found in the gene: LotjaGi4g1v0252600
LotjaGi4g1v0252600.1.nasc004	LotjaGi4g1v0252600	LotjaGi4g1v0252600	LotjaGi4g1v0252600.1.nasc004.p1																						TRUE	0.99404	2336	294	0.3508	7.19555	1	0.999826	coding	LjG1.1_chr4	60651005	60655572	4568	-		GO:0004499, GO:0016491, GO:0050660, GO:0050661, GO:0055114	Flavin-containing monooxygenase;interpro_id=IPR020946 (Flavin monooxygenase-like), IPR023753 (FAD/NAD(P)-binding domain);gene_ontology_id=N.A.;best_blast_hit_tair=AT5G61290.1 Flavin-binding monooxygenase family protein;best_blast_hit_sprot=sp|Q9FLK4|GSXL8_ARATH Flavin-containing monooxygenase FMO GS-OX-like 8;best_blast_hit_trembl_plants=tr|A0A0R0JXG8|A0A0R0JXG8_SOYBN Flavin-containing monooxygenase LjG1.1_chr4 PGSB three_prime_UTR 60651005 60651669 . - . , Flavin-containing monooxygenase;interpro_id=IPR020946 (Flavin monooxygenase-like), IPR023753 (FAD/NAD(P)-binding domain);gene_ontology_id=N.A.;best_blast_hit_tair=AT5G61290.1 Flavin-binding monooxygenase family protein;best_blast_hit_sprot=sp|Q9FLK4|GSXL8_ARATH Flavin-containing monooxygenase FMO GS-OX-like 8;best_blast_hit_trembl_plants=tr|A0A0R0JXG8|A0A0R0JXG8_SOYBN Flavin-containing monooxygenase LjG1.1_chr4 PGSB exon 60651523 60651867 . - .	Flavin-containing monooxygenase; TAIR: AT5G61290.1 Flavin-binding monooxygenase family protein; Swiss-Prot: sp|Q9FLK4|GSXL8_ARATH Flavin-containing monooxygenase FMO GS-OX-like 8; TrEMBL-Plants: tr|A0A0R0JXG8|A0A0R0JXG8_SOYBN Flavin-containing monooxygenase; Found in the gene: LotjaGi4g1v0252600
LotjaGi4g1v0252600.1.nasc005	LotjaGi4g1v0252600	LotjaGi4g1v0252600	LotjaGi4g1v0252600.1.nasc005.p1																						TRUE	0.99193	2289	340	0.38694	6.89601	1	0.999998	coding	LjG1.1_chr4	60651005	60655572	4568	-		GO:0004499, GO:0016491, GO:0050660, GO:0050661, GO:0055114	Flavin-containing monooxygenase;interpro_id=IPR020946 (Flavin monooxygenase-like), IPR023753 (FAD/NAD(P)-binding domain);gene_ontology_id=N.A.;best_blast_hit_tair=AT5G61290.1 Flavin-binding monooxygenase family protein;best_blast_hit_sprot=sp|Q9FLK4|GSXL8_ARATH Flavin-containing monooxygenase FMO GS-OX-like 8;best_blast_hit_trembl_plants=tr|A0A0R0JXG8|A0A0R0JXG8_SOYBN Flavin-containing monooxygenase LjG1.1_chr4 PGSB three_prime_UTR 60651005 60651669 . - . , Flavin-containing monooxygenase;interpro_id=IPR020946 (Flavin monooxygenase-like), IPR023753 (FAD/NAD(P)-binding domain);gene_ontology_id=N.A.;best_blast_hit_tair=AT5G61290.1 Flavin-binding monooxygenase family protein;best_blast_hit_sprot=sp|Q9FLK4|GSXL8_ARATH Flavin-containing monooxygenase FMO GS-OX-like 8;best_blast_hit_trembl_plants=tr|A0A0R0JXG8|A0A0R0JXG8_SOYBN Flavin-containing monooxygenase LjG1.1_chr4 PGSB exon 60651523 60651867 . - .	Flavin-containing monooxygenase; TAIR: AT5G61290.1 Flavin-binding monooxygenase family protein; Swiss-Prot: sp|Q9FLK4|GSXL8_ARATH Flavin-containing monooxygenase FMO GS-OX-like 8; TrEMBL-Plants: tr|A0A0R0JXG8|A0A0R0JXG8_SOYBN Flavin-containing monooxygenase; Found in the gene: LotjaGi4g1v0252600
LotjaGi4g1v0252600.1.nasc006	LotjaGi4g1v0252600	LotjaGi4g1v0252600	LotjaGi4g1v0252600.1.nasc006.p1																						TRUE	0.99324	2415	424	0.40771	7.28996	1	1	coding	LjG1.1_chr4	60651005	60655572	4568	-		GO:0004499, GO:0016491, GO:0050660, GO:0050661, GO:0055114	Flavin-containing monooxygenase;interpro_id=IPR020946 (Flavin monooxygenase-like), IPR023753 (FAD/NAD(P)-binding domain);gene_ontology_id=N.A.;best_blast_hit_tair=AT5G61290.1 Flavin-binding monooxygenase family protein;best_blast_hit_sprot=sp|Q9FLK4|GSXL8_ARATH Flavin-containing monooxygenase FMO GS-OX-like 8;best_blast_hit_trembl_plants=tr|A0A0R0JXG8|A0A0R0JXG8_SOYBN Flavin-containing monooxygenase LjG1.1_chr4 PGSB three_prime_UTR 60651005 60651669 . - . , Flavin-containing monooxygenase;interpro_id=IPR020946 (Flavin monooxygenase-like), IPR023753 (FAD/NAD(P)-binding domain);gene_ontology_id=N.A.;best_blast_hit_tair=AT5G61290.1 Flavin-binding monooxygenase family protein;best_blast_hit_sprot=sp|Q9FLK4|GSXL8_ARATH Flavin-containing monooxygenase FMO GS-OX-like 8;best_blast_hit_trembl_plants=tr|A0A0R0JXG8|A0A0R0JXG8_SOYBN Flavin-containing monooxygenase LjG1.1_chr4 PGSB exon 60651523 60651867 . - .	Flavin-containing monooxygenase; TAIR: AT5G61290.1 Flavin-binding monooxygenase family protein; Swiss-Prot: sp|Q9FLK4|GSXL8_ARATH Flavin-containing monooxygenase FMO GS-OX-like 8; TrEMBL-Plants: tr|A0A0R0JXG8|A0A0R0JXG8_SOYBN Flavin-containing monooxygenase; Found in the gene: LotjaGi4g1v0252600
LotjaGi4g1v0252600.2	LotjaGi4g1v0252600	LotjaGi4g1v0252600	LotjaGi4g1v0252600.2.p1																						TRUE	0.99958	3000	294	0.3508	7.19555	1	0.999826	coding	LjG1.1_chr4	60651005	60655572	4568	-		GO:0004499, GO:0016491, GO:0050660, GO:0050661, GO:0055114	Flavin-containing monooxygenase;interpro_id=IPR020946 (Flavin monooxygenase-like), IPR023753 (FAD/NAD(P)-binding domain);gene_ontology_id=N.A.;best_blast_hit_tair=AT5G61290.1 Flavin-binding monooxygenase family protein;best_blast_hit_sprot=sp|Q9FLK4|GSXL8_ARATH Flavin-containing monooxygenase FMO GS-OX-like 8;best_blast_hit_trembl_plants=tr|A0A0R0JXG8|A0A0R0JXG8_SOYBN Flavin-containing monooxygenase LjG1.1_chr4 PGSB three_prime_UTR 60651005 60651669 . - . , Flavin-containing monooxygenase;interpro_id=IPR020946 (Flavin monooxygenase-like), IPR023753 (FAD/NAD(P)-binding domain);gene_ontology_id=N.A.;best_blast_hit_tair=AT5G61290.1 Flavin-binding monooxygenase family protein;best_blast_hit_sprot=sp|Q9FLK4|GSXL8_ARATH Flavin-containing monooxygenase FMO GS-OX-like 8;best_blast_hit_trembl_plants=tr|A0A0R0JXG8|A0A0R0JXG8_SOYBN Flavin-containing monooxygenase LjG1.1_chr4 PGSB exon 60651523 60651867 . - .	Flavin-containing monooxygenase; TAIR: AT5G61290.1 Flavin-binding monooxygenase family protein; Swiss-Prot: sp|Q9FLK4|GSXL8_ARATH Flavin-containing monooxygenase FMO GS-OX-like 8; TrEMBL-Plants: tr|A0A0R0JXG8|A0A0R0JXG8_SOYBN Flavin-containing monooxygenase; Found in the gene: LotjaGi4g1v0252600
LotjaGi4g1v0252600.2	LotjaGi4g1v0252600	LotjaGi4g1v0252600	LotjaGi4g1v0252600.2.p2																						TRUE	0.99404	3000	294	0.3508	7.19555	1	0.999826	coding	LjG1.1_chr4	60651005	60655572	4568	-		GO:0004499, GO:0016491, GO:0050660, GO:0050661, GO:0055114	Flavin-containing monooxygenase;interpro_id=IPR020946 (Flavin monooxygenase-like), IPR023753 (FAD/NAD(P)-binding domain);gene_ontology_id=N.A.;best_blast_hit_tair=AT5G61290.1 Flavin-binding monooxygenase family protein;best_blast_hit_sprot=sp|Q9FLK4|GSXL8_ARATH Flavin-containing monooxygenase FMO GS-OX-like 8;best_blast_hit_trembl_plants=tr|A0A0R0JXG8|A0A0R0JXG8_SOYBN Flavin-containing monooxygenase LjG1.1_chr4 PGSB three_prime_UTR 60651005 60651669 . - . , Flavin-containing monooxygenase;interpro_id=IPR020946 (Flavin monooxygenase-like), IPR023753 (FAD/NAD(P)-binding domain);gene_ontology_id=N.A.;best_blast_hit_tair=AT5G61290.1 Flavin-binding monooxygenase family protein;best_blast_hit_sprot=sp|Q9FLK4|GSXL8_ARATH Flavin-containing monooxygenase FMO GS-OX-like 8;best_blast_hit_trembl_plants=tr|A0A0R0JXG8|A0A0R0JXG8_SOYBN Flavin-containing monooxygenase LjG1.1_chr4 PGSB exon 60651523 60651867 . - .	Flavin-containing monooxygenase; TAIR: AT5G61290.1 Flavin-binding monooxygenase family protein; Swiss-Prot: sp|Q9FLK4|GSXL8_ARATH Flavin-containing monooxygenase FMO GS-OX-like 8; TrEMBL-Plants: tr|A0A0R0JXG8|A0A0R0JXG8_SOYBN Flavin-containing monooxygenase; Found in the gene: LotjaGi4g1v0252600
LotjaGi4g1v0252600.2.nasc001	LotjaGi4g1v0252600	LotjaGi4g1v0252600	LotjaGi4g1v0252600.2.nasc001.p1																						TRUE	0.99888	2245	200	0.31337	8.30013	1	0.883725	coding	LjG1.1_chr4	60651005	60655572	4568	-		GO:0004499, GO:0016491, GO:0050660, GO:0050661, GO:0055114	Flavin-containing monooxygenase;interpro_id=IPR020946 (Flavin monooxygenase-like), IPR023753 (FAD/NAD(P)-binding domain);gene_ontology_id=N.A.;best_blast_hit_tair=AT5G61290.1 Flavin-binding monooxygenase family protein;best_blast_hit_sprot=sp|Q9FLK4|GSXL8_ARATH Flavin-containing monooxygenase FMO GS-OX-like 8;best_blast_hit_trembl_plants=tr|A0A0R0JXG8|A0A0R0JXG8_SOYBN Flavin-containing monooxygenase LjG1.1_chr4 PGSB three_prime_UTR 60651005 60651669 . - . , Flavin-containing monooxygenase;interpro_id=IPR020946 (Flavin monooxygenase-like), IPR023753 (FAD/NAD(P)-binding domain);gene_ontology_id=N.A.;best_blast_hit_tair=AT5G61290.1 Flavin-binding monooxygenase family protein;best_blast_hit_sprot=sp|Q9FLK4|GSXL8_ARATH Flavin-containing monooxygenase FMO GS-OX-like 8;best_blast_hit_trembl_plants=tr|A0A0R0JXG8|A0A0R0JXG8_SOYBN Flavin-containing monooxygenase LjG1.1_chr4 PGSB exon 60651523 60651867 . - .	Flavin-containing monooxygenase; TAIR: AT5G61290.1 Flavin-binding monooxygenase family protein; Swiss-Prot: sp|Q9FLK4|GSXL8_ARATH Flavin-containing monooxygenase FMO GS-OX-like 8; TrEMBL-Plants: tr|A0A0R0JXG8|A0A0R0JXG8_SOYBN Flavin-containing monooxygenase; Found in the gene: LotjaGi4g1v0252600
LotjaGi4g1v0252600.2.nasc002	LotjaGi4g1v0252600	LotjaGi4g1v0252600	LotjaGi4g1v0252600.2.nasc002.p1																						TRUE	0.99841	1832	214	0.3303	8.83199	1	0.943197	coding	LjG1.1_chr4	60651005	60655572	4568	-		GO:0004499, GO:0016491, GO:0050660, GO:0050661, GO:0055114	Flavin-containing monooxygenase;interpro_id=IPR020946 (Flavin monooxygenase-like), IPR023753 (FAD/NAD(P)-binding domain);gene_ontology_id=N.A.;best_blast_hit_tair=AT5G61290.1 Flavin-binding monooxygenase family protein;best_blast_hit_sprot=sp|Q9FLK4|GSXL8_ARATH Flavin-containing monooxygenase FMO GS-OX-like 8;best_blast_hit_trembl_plants=tr|A0A0R0JXG8|A0A0R0JXG8_SOYBN Flavin-containing monooxygenase LjG1.1_chr4 PGSB three_prime_UTR 60651005 60651669 . - . , Flavin-containing monooxygenase;interpro_id=IPR020946 (Flavin monooxygenase-like), IPR023753 (FAD/NAD(P)-binding domain);gene_ontology_id=N.A.;best_blast_hit_tair=AT5G61290.1 Flavin-binding monooxygenase family protein;best_blast_hit_sprot=sp|Q9FLK4|GSXL8_ARATH Flavin-containing monooxygenase FMO GS-OX-like 8;best_blast_hit_trembl_plants=tr|A0A0R0JXG8|A0A0R0JXG8_SOYBN Flavin-containing monooxygenase LjG1.1_chr4 PGSB exon 60651523 60651867 . - .	Flavin-containing monooxygenase; TAIR: AT5G61290.1 Flavin-binding monooxygenase family protein; Swiss-Prot: sp|Q9FLK4|GSXL8_ARATH Flavin-containing monooxygenase FMO GS-OX-like 8; TrEMBL-Plants: tr|A0A0R0JXG8|A0A0R0JXG8_SOYBN Flavin-containing monooxygenase; Found in the gene: LotjaGi4g1v0252600
LotjaGi4g1v0252600.2.nasc003	LotjaGi4g1v0252600	LotjaGi4g1v0252600	LotjaGi4g1v0252600.2.nasc003.p1																						TRUE	0.99431	2001	283	0.3508	9.28643	1	0.998152	coding	LjG1.1_chr4	60651005	60655572	4568	-		GO:0004499, GO:0016491, GO:0050660, GO:0050661, GO:0055114	Flavin-containing monooxygenase;interpro_id=IPR020946 (Flavin monooxygenase-like), IPR023753 (FAD/NAD(P)-binding domain);gene_ontology_id=N.A.;best_blast_hit_tair=AT5G61290.1 Flavin-binding monooxygenase family protein;best_blast_hit_sprot=sp|Q9FLK4|GSXL8_ARATH Flavin-containing monooxygenase FMO GS-OX-like 8;best_blast_hit_trembl_plants=tr|A0A0R0JXG8|A0A0R0JXG8_SOYBN Flavin-containing monooxygenase LjG1.1_chr4 PGSB three_prime_UTR 60651005 60651669 . - . , Flavin-containing monooxygenase;interpro_id=IPR020946 (Flavin monooxygenase-like), IPR023753 (FAD/NAD(P)-binding domain);gene_ontology_id=N.A.;best_blast_hit_tair=AT5G61290.1 Flavin-binding monooxygenase family protein;best_blast_hit_sprot=sp|Q9FLK4|GSXL8_ARATH Flavin-containing monooxygenase FMO GS-OX-like 8;best_blast_hit_trembl_plants=tr|A0A0R0JXG8|A0A0R0JXG8_SOYBN Flavin-containing monooxygenase LjG1.1_chr4 PGSB exon 60651523 60651867 . - .	Flavin-containing monooxygenase; TAIR: AT5G61290.1 Flavin-binding monooxygenase family protein; Swiss-Prot: sp|Q9FLK4|GSXL8_ARATH Flavin-containing monooxygenase FMO GS-OX-like 8; TrEMBL-Plants: tr|A0A0R0JXG8|A0A0R0JXG8_SOYBN Flavin-containing monooxygenase; Found in the gene: LotjaGi4g1v0252600
LotjaGi4g1v0252600.2.nasc004	LotjaGi4g1v0252600	LotjaGi4g1v0252600	LotjaGi4g1v0252600.2.nasc004.p1																						TRUE	0.99404	2642	294	0.3508	7.19555	1	0.999826	coding	LjG1.1_chr4	60651005	60655572	4568	-		GO:0004499, GO:0016491, GO:0050660, GO:0050661, GO:0055114	Flavin-containing monooxygenase;interpro_id=IPR020946 (Flavin monooxygenase-like), IPR023753 (FAD/NAD(P)-binding domain);gene_ontology_id=N.A.;best_blast_hit_tair=AT5G61290.1 Flavin-binding monooxygenase family protein;best_blast_hit_sprot=sp|Q9FLK4|GSXL8_ARATH Flavin-containing monooxygenase FMO GS-OX-like 8;best_blast_hit_trembl_plants=tr|A0A0R0JXG8|A0A0R0JXG8_SOYBN Flavin-containing monooxygenase LjG1.1_chr4 PGSB three_prime_UTR 60651005 60651669 . - . , Flavin-containing monooxygenase;interpro_id=IPR020946 (Flavin monooxygenase-like), IPR023753 (FAD/NAD(P)-binding domain);gene_ontology_id=N.A.;best_blast_hit_tair=AT5G61290.1 Flavin-binding monooxygenase family protein;best_blast_hit_sprot=sp|Q9FLK4|GSXL8_ARATH Flavin-containing monooxygenase FMO GS-OX-like 8;best_blast_hit_trembl_plants=tr|A0A0R0JXG8|A0A0R0JXG8_SOYBN Flavin-containing monooxygenase LjG1.1_chr4 PGSB exon 60651523 60651867 . - .	Flavin-containing monooxygenase; TAIR: AT5G61290.1 Flavin-binding monooxygenase family protein; Swiss-Prot: sp|Q9FLK4|GSXL8_ARATH Flavin-containing monooxygenase FMO GS-OX-like 8; TrEMBL-Plants: tr|A0A0R0JXG8|A0A0R0JXG8_SOYBN Flavin-containing monooxygenase; Found in the gene: LotjaGi4g1v0252600
LotjaGi4g1v0252600.2.nasc005	LotjaGi4g1v0252600	LotjaGi4g1v0252600	LotjaGi4g1v0252600.2.nasc005.p2																						TRUE	0.99404	2768	294	0.3508	7.19555	1	0.999826	coding	LjG1.1_chr4	60651005	60655572	4568	-		GO:0004499, GO:0016491, GO:0050660, GO:0050661, GO:0055114	Flavin-containing monooxygenase;interpro_id=IPR020946 (Flavin monooxygenase-like), IPR023753 (FAD/NAD(P)-binding domain);gene_ontology_id=N.A.;best_blast_hit_tair=AT5G61290.1 Flavin-binding monooxygenase family protein;best_blast_hit_sprot=sp|Q9FLK4|GSXL8_ARATH Flavin-containing monooxygenase FMO GS-OX-like 8;best_blast_hit_trembl_plants=tr|A0A0R0JXG8|A0A0R0JXG8_SOYBN Flavin-containing monooxygenase LjG1.1_chr4 PGSB three_prime_UTR 60651005 60651669 . - . , Flavin-containing monooxygenase;interpro_id=IPR020946 (Flavin monooxygenase-like), IPR023753 (FAD/NAD(P)-binding domain);gene_ontology_id=N.A.;best_blast_hit_tair=AT5G61290.1 Flavin-binding monooxygenase family protein;best_blast_hit_sprot=sp|Q9FLK4|GSXL8_ARATH Flavin-containing monooxygenase FMO GS-OX-like 8;best_blast_hit_trembl_plants=tr|A0A0R0JXG8|A0A0R0JXG8_SOYBN Flavin-containing monooxygenase LjG1.1_chr4 PGSB exon 60651523 60651867 . - .	Flavin-containing monooxygenase; TAIR: AT5G61290.1 Flavin-binding monooxygenase family protein; Swiss-Prot: sp|Q9FLK4|GSXL8_ARATH Flavin-containing monooxygenase FMO GS-OX-like 8; TrEMBL-Plants: tr|A0A0R0JXG8|A0A0R0JXG8_SOYBN Flavin-containing monooxygenase; Found in the gene: LotjaGi4g1v0252600
LotjaGi4g1v0252600.2.nasc005	LotjaGi4g1v0252600	LotjaGi4g1v0252600	LotjaGi4g1v0252600.2.nasc005.p1																						TRUE	0.99588	2768	294	0.3508	7.19555	1	0.999826	coding	LjG1.1_chr4	60651005	60655572	4568	-		GO:0004499, GO:0016491, GO:0050660, GO:0050661, GO:0055114	Flavin-containing monooxygenase;interpro_id=IPR020946 (Flavin monooxygenase-like), IPR023753 (FAD/NAD(P)-binding domain);gene_ontology_id=N.A.;best_blast_hit_tair=AT5G61290.1 Flavin-binding monooxygenase family protein;best_blast_hit_sprot=sp|Q9FLK4|GSXL8_ARATH Flavin-containing monooxygenase FMO GS-OX-like 8;best_blast_hit_trembl_plants=tr|A0A0R0JXG8|A0A0R0JXG8_SOYBN Flavin-containing monooxygenase LjG1.1_chr4 PGSB three_prime_UTR 60651005 60651669 . - . , Flavin-containing monooxygenase;interpro_id=IPR020946 (Flavin monooxygenase-like), IPR023753 (FAD/NAD(P)-binding domain);gene_ontology_id=N.A.;best_blast_hit_tair=AT5G61290.1 Flavin-binding monooxygenase family protein;best_blast_hit_sprot=sp|Q9FLK4|GSXL8_ARATH Flavin-containing monooxygenase FMO GS-OX-like 8;best_blast_hit_trembl_plants=tr|A0A0R0JXG8|A0A0R0JXG8_SOYBN Flavin-containing monooxygenase LjG1.1_chr4 PGSB exon 60651523 60651867 . - .	Flavin-containing monooxygenase; TAIR: AT5G61290.1 Flavin-binding monooxygenase family protein; Swiss-Prot: sp|Q9FLK4|GSXL8_ARATH Flavin-containing monooxygenase FMO GS-OX-like 8; TrEMBL-Plants: tr|A0A0R0JXG8|A0A0R0JXG8_SOYBN Flavin-containing monooxygenase; Found in the gene: LotjaGi4g1v0252600
LotjaGi4g1v0252700.1	LotjaGi4g1v0252700	LotjaGi4g1v0252700	LotjaGi4g1v0252700.1.p1		2S1G5						3.682E-98			44.800			330			1			386		TRUE	0.99928	9917	439	0.3373	9.00728	1	0.999996	coding	LjG1.1_chr4	60656866	60669690	12825	-			Laminin subunit beta-1;interpro_id=IPR004252 (Probable transposase%2C Ptta/En/Spm%2C plant);gene_ontology_id=N.A.;best_blast_hit_tair=AT1G40087.1 Plant transposase (Ptta/En/Spm family);best_blast_hit_sprot=sp|P15268|MOSA_MAIZE Autonomous transposable element EN-1 mosaic protein;best_blast_hit_trembl_plants=tr|K7KDP3|K7KDP3_SOYBN Uncharacterized protein LjG1.1_chr4 PGSB exon 60656866 60657808 . - .		FMO-like, PF00743.25, PF03004.19, Transposase_24
LotjaGi4g1v0252700.1.nasc001	LotjaGi4g1v0252700	LotjaGi4g1v0252700																									9095	98	0.34405	5.80709	1	0.236218	noncoding	LjG1.1_chr4	60656866	60669690	12825	-			Laminin subunit beta-1;interpro_id=IPR004252 (Probable transposase%2C Ptta/En/Spm%2C plant);gene_ontology_id=N.A.;best_blast_hit_tair=AT1G40087.1 Plant transposase (Ptta/En/Spm family);best_blast_hit_sprot=sp|P15268|MOSA_MAIZE Autonomous transposable element EN-1 mosaic protein;best_blast_hit_trembl_plants=tr|K7KDP3|K7KDP3_SOYBN Uncharacterized protein LjG1.1_chr4 PGSB exon 60656866 60657808 . - .		FMO-like, PF00743.25, PF03004.19, Transposase_24
LotjaGi4g1v0252700.1.nasc002	LotjaGi4g1v0252700	LotjaGi4g1v0252700																									7898	78	0.35815	9.61934	1	0.0786478	noncoding	LjG1.1_chr4	60656866	60669690	12825	-			Laminin subunit beta-1;interpro_id=IPR004252 (Probable transposase%2C Ptta/En/Spm%2C plant);gene_ontology_id=N.A.;best_blast_hit_tair=AT1G40087.1 Plant transposase (Ptta/En/Spm family);best_blast_hit_sprot=sp|P15268|MOSA_MAIZE Autonomous transposable element EN-1 mosaic protein;best_blast_hit_trembl_plants=tr|K7KDP3|K7KDP3_SOYBN Uncharacterized protein LjG1.1_chr4 PGSB exon 60656866 60657808 . - .		FMO-like, PF00743.25, PF03004.19, Transposase_24
LotjaGi4g1v0252700.1.nasc003	LotjaGi4g1v0252700	LotjaGi4g1v0252700	LotjaGi4g1v0252700.1.nasc003.p1																						TRUE	0.99955	8149	142	0.35815	6.15989	1	0.796507	coding	LjG1.1_chr4	60656866	60669690	12825	-			Laminin subunit beta-1;interpro_id=IPR004252 (Probable transposase%2C Ptta/En/Spm%2C plant);gene_ontology_id=N.A.;best_blast_hit_tair=AT1G40087.1 Plant transposase (Ptta/En/Spm family);best_blast_hit_sprot=sp|P15268|MOSA_MAIZE Autonomous transposable element EN-1 mosaic protein;best_blast_hit_trembl_plants=tr|K7KDP3|K7KDP3_SOYBN Uncharacterized protein LjG1.1_chr4 PGSB exon 60656866 60657808 . - .		FMO-like, PF00743.25, PF03004.19, Transposase_24
LotjaGi4g1v0252700.1.nasc004	LotjaGi4g1v0252700	LotjaGi4g1v0252700	LotjaGi4g1v0252700.1.nasc004.p1																						TRUE	0.99984	8408	218	0.35815	9.4995	1	0.973644	coding	LjG1.1_chr4	60656866	60669690	12825	-			Laminin subunit beta-1;interpro_id=IPR004252 (Probable transposase%2C Ptta/En/Spm%2C plant);gene_ontology_id=N.A.;best_blast_hit_tair=AT1G40087.1 Plant transposase (Ptta/En/Spm family);best_blast_hit_sprot=sp|P15268|MOSA_MAIZE Autonomous transposable element EN-1 mosaic protein;best_blast_hit_trembl_plants=tr|K7KDP3|K7KDP3_SOYBN Uncharacterized protein LjG1.1_chr4 PGSB exon 60656866 60657808 . - .		FMO-like, PF00743.25, PF03004.19, Transposase_24
LotjaGi4g1v0252700.1.nasc005	LotjaGi4g1v0252700	LotjaGi4g1v0252700	LotjaGi4g1v0252700.1.nasc005.p1																						TRUE	0.99961	9129	246	0.35815	9.67691	1	0.991193	coding	LjG1.1_chr4	60656866	60669690	12825	-			Laminin subunit beta-1;interpro_id=IPR004252 (Probable transposase%2C Ptta/En/Spm%2C plant);gene_ontology_id=N.A.;best_blast_hit_tair=AT1G40087.1 Plant transposase (Ptta/En/Spm family);best_blast_hit_sprot=sp|P15268|MOSA_MAIZE Autonomous transposable element EN-1 mosaic protein;best_blast_hit_trembl_plants=tr|K7KDP3|K7KDP3_SOYBN Uncharacterized protein LjG1.1_chr4 PGSB exon 60656866 60657808 . - .		FMO-like, PF00743.25, PF03004.19, Transposase_24
LotjaGi4g1v0252700.1.nasc006	LotjaGi4g1v0252700	LotjaGi4g1v0252700	LotjaGi4g1v0252700.1.nasc006.p1																						TRUE	0.99894	8568	284	0.35815	9.63765	1	0.998313	coding	LjG1.1_chr4	60656866	60669690	12825	-			Laminin subunit beta-1;interpro_id=IPR004252 (Probable transposase%2C Ptta/En/Spm%2C plant);gene_ontology_id=N.A.;best_blast_hit_tair=AT1G40087.1 Plant transposase (Ptta/En/Spm family);best_blast_hit_sprot=sp|P15268|MOSA_MAIZE Autonomous transposable element EN-1 mosaic protein;best_blast_hit_trembl_plants=tr|K7KDP3|K7KDP3_SOYBN Uncharacterized protein LjG1.1_chr4 PGSB exon 60656866 60657808 . - .		FMO-like, PF00743.25, PF03004.19, Transposase_24
LotjaGi4g1v0252700.1.nasc007	LotjaGi4g1v0252700	LotjaGi4g1v0252700	LotjaGi4g1v0252700.1.nasc007.p1																						TRUE	0.9993	8965	426	0.33978	9.14189	1	0.999993	coding	LjG1.1_chr4	60656866	60669690	12825	-			Laminin subunit beta-1;interpro_id=IPR004252 (Probable transposase%2C Ptta/En/Spm%2C plant);gene_ontology_id=N.A.;best_blast_hit_tair=AT1G40087.1 Plant transposase (Ptta/En/Spm family);best_blast_hit_sprot=sp|P15268|MOSA_MAIZE Autonomous transposable element EN-1 mosaic protein;best_blast_hit_trembl_plants=tr|K7KDP3|K7KDP3_SOYBN Uncharacterized protein LjG1.1_chr4 PGSB exon 60656866 60657808 . - .		FMO-like, PF00743.25, PF03004.19, Transposase_24
LotjaGi4g1v0252700.1.nasc008	LotjaGi4g1v0252700	LotjaGi4g1v0252700	LotjaGi4g1v0252700.1.nasc008.p1																						TRUE	0.99928	9100	439	0.33978	9.00728	1	0.999997	coding	LjG1.1_chr4	60656866	60669690	12825	-			Laminin subunit beta-1;interpro_id=IPR004252 (Probable transposase%2C Ptta/En/Spm%2C plant);gene_ontology_id=N.A.;best_blast_hit_tair=AT1G40087.1 Plant transposase (Ptta/En/Spm family);best_blast_hit_sprot=sp|P15268|MOSA_MAIZE Autonomous transposable element EN-1 mosaic protein;best_blast_hit_trembl_plants=tr|K7KDP3|K7KDP3_SOYBN Uncharacterized protein LjG1.1_chr4 PGSB exon 60656866 60657808 . - .		FMO-like, PF00743.25, PF03004.19, Transposase_24
LotjaGi4g1v0252800.1	LotjaGi4g1v0252800	LotjaGi4g1v0252800	LotjaGi4g1v0252800.1.p3																						FALSE	0.42128	17974	581	0.29284	10.0862	1	0.999987	coding	LjG1.1_chr4	60665723	60684967	19245	+		GO:0005516	Plant calmodulin-binding-like protein;interpro_id=IPR012417 (Calmodulin-binding domain%2C plant);gene_ontology_id=GO:0005516;best_blast_hit_tair=AT5G61260.1 Plant calmodulin-binding protein-like protein;best_blast_hit_sprot=sp|Q99250|SCN2A_HUMAN Sodium channel protein type 2 subunit alpha;best_blast_hit_trembl_plants=tr|K7MKF4|K7MKF4_SOYBN Uncharacterized protein LjG1.1_chr4 PGSB exon 60665723 60666110 . + .	Plant calmodulin-binding-like protein; TAIR: AT5G61260.1 Plant calmodulin-binding protein-like protein; Swiss-Prot: sp|Q99250|SCN2A_HUMAN Sodium channel protein type 2 subunit alpha; TrEMBL-Plants: tr|K7MKF4|K7MKF4_SOYBN Uncharacterized protein; Found in the gene: LotjaGi4g1v0252800
LotjaGi4g1v0252800.1	LotjaGi4g1v0252800	LotjaGi4g1v0252800	LotjaGi4g1v0252800.1.p1																						TRUE	0.99841	17974	581	0.29284	10.0862	1	0.999987	coding	LjG1.1_chr4	60665723	60684967	19245	+		GO:0005516	Plant calmodulin-binding-like protein;interpro_id=IPR012417 (Calmodulin-binding domain%2C plant);gene_ontology_id=GO:0005516;best_blast_hit_tair=AT5G61260.1 Plant calmodulin-binding protein-like protein;best_blast_hit_sprot=sp|Q99250|SCN2A_HUMAN Sodium channel protein type 2 subunit alpha;best_blast_hit_trembl_plants=tr|K7MKF4|K7MKF4_SOYBN Uncharacterized protein LjG1.1_chr4 PGSB exon 60665723 60666110 . + .	Plant calmodulin-binding-like protein; TAIR: AT5G61260.1 Plant calmodulin-binding protein-like protein; Swiss-Prot: sp|Q99250|SCN2A_HUMAN Sodium channel protein type 2 subunit alpha; TrEMBL-Plants: tr|K7MKF4|K7MKF4_SOYBN Uncharacterized protein; Found in the gene: LotjaGi4g1v0252800
LotjaGi4g1v0252800.1	LotjaGi4g1v0252800	LotjaGi4g1v0252800	LotjaGi4g1v0252800.1.p2																						FALSE	0.03496	17974	581	0.29284	10.0862	1	0.999987	coding	LjG1.1_chr4	60665723	60684967	19245	+		GO:0005516	Plant calmodulin-binding-like protein;interpro_id=IPR012417 (Calmodulin-binding domain%2C plant);gene_ontology_id=GO:0005516;best_blast_hit_tair=AT5G61260.1 Plant calmodulin-binding protein-like protein;best_blast_hit_sprot=sp|Q99250|SCN2A_HUMAN Sodium channel protein type 2 subunit alpha;best_blast_hit_trembl_plants=tr|K7MKF4|K7MKF4_SOYBN Uncharacterized protein LjG1.1_chr4 PGSB exon 60665723 60666110 . + .	Plant calmodulin-binding-like protein; TAIR: AT5G61260.1 Plant calmodulin-binding protein-like protein; Swiss-Prot: sp|Q99250|SCN2A_HUMAN Sodium channel protein type 2 subunit alpha; TrEMBL-Plants: tr|K7MKF4|K7MKF4_SOYBN Uncharacterized protein; Found in the gene: LotjaGi4g1v0252800
LotjaGi4g1v0252800.1.nasc001	LotjaGi4g1v0252800	LotjaGi4g1v0252800																									1659	69	0.36235	6.5028	1	0.0538288	noncoding	LjG1.1_chr4	60665723	60684967	19245	+		GO:0005516	Plant calmodulin-binding-like protein;interpro_id=IPR012417 (Calmodulin-binding domain%2C plant);gene_ontology_id=GO:0005516;best_blast_hit_tair=AT5G61260.1 Plant calmodulin-binding protein-like protein;best_blast_hit_sprot=sp|Q99250|SCN2A_HUMAN Sodium channel protein type 2 subunit alpha;best_blast_hit_trembl_plants=tr|K7MKF4|K7MKF4_SOYBN Uncharacterized protein LjG1.1_chr4 PGSB exon 60665723 60666110 . + .	Plant calmodulin-binding-like protein; TAIR: AT5G61260.1 Plant calmodulin-binding protein-like protein; Swiss-Prot: sp|Q99250|SCN2A_HUMAN Sodium channel protein type 2 subunit alpha; TrEMBL-Plants: tr|K7MKF4|K7MKF4_SOYBN Uncharacterized protein; Found in the gene: LotjaGi4g1v0252800
LotjaGi4g1v0252900.1	LotjaGi4g1v0252900	LotjaGi4g1v0252900	LotjaGi4g1v0252900.1.p2																						FALSE	0.00406	16525	1701	0.37782	6.98048	1	1	coding	LjG1.1_chr4	60669992	60690230	20239	-			S phase cyclin A-associated protein in the endoplasmic reticulum;interpro_id=IPR032446 (S phase cyclin A-associated protein in the endoplasmic reticulum%2C N-terminal);gene_ontology_id=N.A.;best_blast_hit_tair=AT4G25160.1 U-box domain-containing protein kinase family protein;best_blast_hit_sprot=sp|Q9BY12|SCAPE_HUMAN S phase cyclin A-associated protein in the endoplasmic reticulum;best_blast_hit_trembl_plants=tr|K7MKF6|K7MKF6_SOYBN Uncharacterized protein LjG1.1_chr4 PGSB three_prime_UTR 60669992 60670553 . - .
LotjaGi4g1v0252900.1	LotjaGi4g1v0252900	LotjaGi4g1v0252900	LotjaGi4g1v0252900.1.p1																						FALSE	0.3622	16525	1701	0.37782	6.98048	1	1	coding	LjG1.1_chr4	60669992	60690230	20239	-			S phase cyclin A-associated protein in the endoplasmic reticulum;interpro_id=IPR032446 (S phase cyclin A-associated protein in the endoplasmic reticulum%2C N-terminal);gene_ontology_id=N.A.;best_blast_hit_tair=AT4G25160.1 U-box domain-containing protein kinase family protein;best_blast_hit_sprot=sp|Q9BY12|SCAPE_HUMAN S phase cyclin A-associated protein in the endoplasmic reticulum;best_blast_hit_trembl_plants=tr|K7MKF6|K7MKF6_SOYBN Uncharacterized protein LjG1.1_chr4 PGSB three_prime_UTR 60669992 60670553 . - .
LotjaGi4g1v0252900.1	LotjaGi4g1v0252900	LotjaGi4g1v0252900	LotjaGi4g1v0252900.1.p4																						FALSE	0.07123	16525	1701	0.37782	6.98048	1	1	coding	LjG1.1_chr4	60669992	60690230	20239	-			S phase cyclin A-associated protein in the endoplasmic reticulum;interpro_id=IPR032446 (S phase cyclin A-associated protein in the endoplasmic reticulum%2C N-terminal);gene_ontology_id=N.A.;best_blast_hit_tair=AT4G25160.1 U-box domain-containing protein kinase family protein;best_blast_hit_sprot=sp|Q9BY12|SCAPE_HUMAN S phase cyclin A-associated protein in the endoplasmic reticulum;best_blast_hit_trembl_plants=tr|K7MKF6|K7MKF6_SOYBN Uncharacterized protein LjG1.1_chr4 PGSB three_prime_UTR 60669992 60670553 . - .
LotjaGi4g1v0252900.1	LotjaGi4g1v0252900	LotjaGi4g1v0252900	LotjaGi4g1v0252900.1.p3																						TRUE	0.99379	16525	1701	0.37782	6.98048	1	1	coding	LjG1.1_chr4	60669992	60690230	20239	-			S phase cyclin A-associated protein in the endoplasmic reticulum;interpro_id=IPR032446 (S phase cyclin A-associated protein in the endoplasmic reticulum%2C N-terminal);gene_ontology_id=N.A.;best_blast_hit_tair=AT4G25160.1 U-box domain-containing protein kinase family protein;best_blast_hit_sprot=sp|Q9BY12|SCAPE_HUMAN S phase cyclin A-associated protein in the endoplasmic reticulum;best_blast_hit_trembl_plants=tr|K7MKF6|K7MKF6_SOYBN Uncharacterized protein LjG1.1_chr4 PGSB three_prime_UTR 60669992 60670553 . - .
LotjaGi4g1v0252900.1.nasc001	LotjaGi4g1v0252900	LotjaGi4g1v0252900	LotjaGi4g1v0252900.1.nasc001.p1																						FALSE	0.3622	11042	118	0.2831	7.50339	1	0.191397	noncoding	LjG1.1_chr4	60669992	60690230	20239	-			S phase cyclin A-associated protein in the endoplasmic reticulum;interpro_id=IPR032446 (S phase cyclin A-associated protein in the endoplasmic reticulum%2C N-terminal);gene_ontology_id=N.A.;best_blast_hit_tair=AT4G25160.1 U-box domain-containing protein kinase family protein;best_blast_hit_sprot=sp|Q9BY12|SCAPE_HUMAN S phase cyclin A-associated protein in the endoplasmic reticulum;best_blast_hit_trembl_plants=tr|K7MKF6|K7MKF6_SOYBN Uncharacterized protein LjG1.1_chr4 PGSB three_prime_UTR 60669992 60670553 . - .
LotjaGi4g1v0252900.1.nasc001	LotjaGi4g1v0252900	LotjaGi4g1v0252900	LotjaGi4g1v0252900.1.nasc001.p2																						FALSE	0.00406	11042	118	0.2831	7.50339	1	0.191397	noncoding	LjG1.1_chr4	60669992	60690230	20239	-			S phase cyclin A-associated protein in the endoplasmic reticulum;interpro_id=IPR032446 (S phase cyclin A-associated protein in the endoplasmic reticulum%2C N-terminal);gene_ontology_id=N.A.;best_blast_hit_tair=AT4G25160.1 U-box domain-containing protein kinase family protein;best_blast_hit_sprot=sp|Q9BY12|SCAPE_HUMAN S phase cyclin A-associated protein in the endoplasmic reticulum;best_blast_hit_trembl_plants=tr|K7MKF6|K7MKF6_SOYBN Uncharacterized protein LjG1.1_chr4 PGSB three_prime_UTR 60669992 60670553 . - .
LotjaGi4g1v0252900.1.nasc001	LotjaGi4g1v0252900	LotjaGi4g1v0252900	LotjaGi4g1v0252900.1.nasc001.p3																						FALSE	0.07123	11042	118	0.2831	7.50339	1	0.191397	noncoding	LjG1.1_chr4	60669992	60690230	20239	-			S phase cyclin A-associated protein in the endoplasmic reticulum;interpro_id=IPR032446 (S phase cyclin A-associated protein in the endoplasmic reticulum%2C N-terminal);gene_ontology_id=N.A.;best_blast_hit_tair=AT4G25160.1 U-box domain-containing protein kinase family protein;best_blast_hit_sprot=sp|Q9BY12|SCAPE_HUMAN S phase cyclin A-associated protein in the endoplasmic reticulum;best_blast_hit_trembl_plants=tr|K7MKF6|K7MKF6_SOYBN Uncharacterized protein LjG1.1_chr4 PGSB three_prime_UTR 60669992 60670553 . - .
LotjaGi4g1v0252900.1.nasc002	LotjaGi4g1v0252900	LotjaGi4g1v0252900	LotjaGi4g1v0252900.1.nasc002.p4																						FALSE	0.31723	13545	504	0.28958	4.76859	1	1	coding	LjG1.1_chr4	60669992	60690230	20239	-			S phase cyclin A-associated protein in the endoplasmic reticulum;interpro_id=IPR032446 (S phase cyclin A-associated protein in the endoplasmic reticulum%2C N-terminal);gene_ontology_id=N.A.;best_blast_hit_tair=AT4G25160.1 U-box domain-containing protein kinase family protein;best_blast_hit_sprot=sp|Q9BY12|SCAPE_HUMAN S phase cyclin A-associated protein in the endoplasmic reticulum;best_blast_hit_trembl_plants=tr|K7MKF6|K7MKF6_SOYBN Uncharacterized protein LjG1.1_chr4 PGSB three_prime_UTR 60669992 60670553 . - .
LotjaGi4g1v0252900.1.nasc002	LotjaGi4g1v0252900	LotjaGi4g1v0252900	LotjaGi4g1v0252900.1.nasc002.p3																						TRUE	0.99793	13545	504	0.28958	4.76859	1	1	coding	LjG1.1_chr4	60669992	60690230	20239	-			S phase cyclin A-associated protein in the endoplasmic reticulum;interpro_id=IPR032446 (S phase cyclin A-associated protein in the endoplasmic reticulum%2C N-terminal);gene_ontology_id=N.A.;best_blast_hit_tair=AT4G25160.1 U-box domain-containing protein kinase family protein;best_blast_hit_sprot=sp|Q9BY12|SCAPE_HUMAN S phase cyclin A-associated protein in the endoplasmic reticulum;best_blast_hit_trembl_plants=tr|K7MKF6|K7MKF6_SOYBN Uncharacterized protein LjG1.1_chr4 PGSB three_prime_UTR 60669992 60670553 . - .
LotjaGi4g1v0252900.1.nasc002	LotjaGi4g1v0252900	LotjaGi4g1v0252900	LotjaGi4g1v0252900.1.nasc002.p5																						FALSE	0.07123	13545	504	0.28958	4.76859	1	1	coding	LjG1.1_chr4	60669992	60690230	20239	-			S phase cyclin A-associated protein in the endoplasmic reticulum;interpro_id=IPR032446 (S phase cyclin A-associated protein in the endoplasmic reticulum%2C N-terminal);gene_ontology_id=N.A.;best_blast_hit_tair=AT4G25160.1 U-box domain-containing protein kinase family protein;best_blast_hit_sprot=sp|Q9BY12|SCAPE_HUMAN S phase cyclin A-associated protein in the endoplasmic reticulum;best_blast_hit_trembl_plants=tr|K7MKF6|K7MKF6_SOYBN Uncharacterized protein LjG1.1_chr4 PGSB three_prime_UTR 60669992 60670553 . - .
LotjaGi4g1v0252900.1.nasc002	LotjaGi4g1v0252900	LotjaGi4g1v0252900	LotjaGi4g1v0252900.1.nasc002.p1																						FALSE	0.3622	13545	504	0.28958	4.76859	1	1	coding	LjG1.1_chr4	60669992	60690230	20239	-			S phase cyclin A-associated protein in the endoplasmic reticulum;interpro_id=IPR032446 (S phase cyclin A-associated protein in the endoplasmic reticulum%2C N-terminal);gene_ontology_id=N.A.;best_blast_hit_tair=AT4G25160.1 U-box domain-containing protein kinase family protein;best_blast_hit_sprot=sp|Q9BY12|SCAPE_HUMAN S phase cyclin A-associated protein in the endoplasmic reticulum;best_blast_hit_trembl_plants=tr|K7MKF6|K7MKF6_SOYBN Uncharacterized protein LjG1.1_chr4 PGSB three_prime_UTR 60669992 60670553 . - .
LotjaGi4g1v0252900.1.nasc002	LotjaGi4g1v0252900	LotjaGi4g1v0252900	LotjaGi4g1v0252900.1.nasc002.p2																						FALSE	0.00406	13545	504	0.28958	4.76859	1	1	coding	LjG1.1_chr4	60669992	60690230	20239	-			S phase cyclin A-associated protein in the endoplasmic reticulum;interpro_id=IPR032446 (S phase cyclin A-associated protein in the endoplasmic reticulum%2C N-terminal);gene_ontology_id=N.A.;best_blast_hit_tair=AT4G25160.1 U-box domain-containing protein kinase family protein;best_blast_hit_sprot=sp|Q9BY12|SCAPE_HUMAN S phase cyclin A-associated protein in the endoplasmic reticulum;best_blast_hit_trembl_plants=tr|K7MKF6|K7MKF6_SOYBN Uncharacterized protein LjG1.1_chr4 PGSB three_prime_UTR 60669992 60670553 . - .
LotjaGi4g1v0252900.1.nasc003	LotjaGi4g1v0252900	LotjaGi4g1v0252900	LotjaGi4g1v0252900.1.nasc003.p1																						FALSE	0.3622	14569	1074	0.33422	8.79389	1	1	coding	LjG1.1_chr4	60669992	60690230	20239	-			S phase cyclin A-associated protein in the endoplasmic reticulum;interpro_id=IPR032446 (S phase cyclin A-associated protein in the endoplasmic reticulum%2C N-terminal);gene_ontology_id=N.A.;best_blast_hit_tair=AT4G25160.1 U-box domain-containing protein kinase family protein;best_blast_hit_sprot=sp|Q9BY12|SCAPE_HUMAN S phase cyclin A-associated protein in the endoplasmic reticulum;best_blast_hit_trembl_plants=tr|K7MKF6|K7MKF6_SOYBN Uncharacterized protein LjG1.1_chr4 PGSB three_prime_UTR 60669992 60670553 . - .
LotjaGi4g1v0252900.1.nasc003	LotjaGi4g1v0252900	LotjaGi4g1v0252900	LotjaGi4g1v0252900.1.nasc003.p3																						TRUE	0.99746	14569	1074	0.33422	8.79389	1	1	coding	LjG1.1_chr4	60669992	60690230	20239	-			S phase cyclin A-associated protein in the endoplasmic reticulum;interpro_id=IPR032446 (S phase cyclin A-associated protein in the endoplasmic reticulum%2C N-terminal);gene_ontology_id=N.A.;best_blast_hit_tair=AT4G25160.1 U-box domain-containing protein kinase family protein;best_blast_hit_sprot=sp|Q9BY12|SCAPE_HUMAN S phase cyclin A-associated protein in the endoplasmic reticulum;best_blast_hit_trembl_plants=tr|K7MKF6|K7MKF6_SOYBN Uncharacterized protein LjG1.1_chr4 PGSB three_prime_UTR 60669992 60670553 . - .
LotjaGi4g1v0252900.1.nasc003	LotjaGi4g1v0252900	LotjaGi4g1v0252900	LotjaGi4g1v0252900.1.nasc003.p4																						FALSE	0.07123	14569	1074	0.33422	8.79389	1	1	coding	LjG1.1_chr4	60669992	60690230	20239	-			S phase cyclin A-associated protein in the endoplasmic reticulum;interpro_id=IPR032446 (S phase cyclin A-associated protein in the endoplasmic reticulum%2C N-terminal);gene_ontology_id=N.A.;best_blast_hit_tair=AT4G25160.1 U-box domain-containing protein kinase family protein;best_blast_hit_sprot=sp|Q9BY12|SCAPE_HUMAN S phase cyclin A-associated protein in the endoplasmic reticulum;best_blast_hit_trembl_plants=tr|K7MKF6|K7MKF6_SOYBN Uncharacterized protein LjG1.1_chr4 PGSB three_prime_UTR 60669992 60670553 . - .
