## Supplementary material for "Identification of Potential Regulatory Non-Coding RNAs in *Lotus Japonicus* Symbiosis": SF4 - Gene and Isoform information (part 410 of 830)

### Sheet: Isoform_Peptide_Annotation (continued)
transcript_id	overlap	gene_id	Peptide_ID	targetID_PfamA	targetID_eggNOG	targetID_SwissProt	header_or_description_PfamA	header_or_description_eggNOG	header_or_description_SwissProt	e.value_PfamA	e.value_eggNOG	e.value_SwissProt	sequenceidentity_PfamA	sequenceidentity_eggNOG	sequenceidentity_SwissProt	bitscore_PfamA	bitscore_eggNOG	bitscore_SwissProt	query_start_PfamA	query_start_eggNOG	query_start_SwissProt	query_end_PfamA	query_end_eggNOG	query_end_SwissProt	psauron_is_protein	in.frame_score	transcript_length	peptide_length	Fickett_score	pI	ORF_integrity	coding_probability	label	seqnames	start	end	width	strand	gene_name	summed_go	products	GAF_Product	pfam_hmm	CSP_name_Simona	Annotation_Ye2024	Gene_name_Ye2024	RNA_Exp_Clust_Label_Ye2024
LotjaGi4g1v0252900.1.nasc003	LotjaGi4g1v0252900	LotjaGi4g1v0252900	LotjaGi4g1v0252900.1.nasc003.p2																						FALSE	0.00406	14569	1074	0.33422	8.79389	1	1	coding	LjG1.1_chr4	60669992	60690230	20239	-			S phase cyclin A-associated protein in the endoplasmic reticulum;interpro_id=IPR032446 (S phase cyclin A-associated protein in the endoplasmic reticulum%2C N-terminal);gene_ontology_id=N.A.;best_blast_hit_tair=AT4G25160.1 U-box domain-containing protein kinase family protein;best_blast_hit_sprot=sp|Q9BY12|SCAPE_HUMAN S phase cyclin A-associated protein in the endoplasmic reticulum;best_blast_hit_trembl_plants=tr|K7MKF6|K7MKF6_SOYBN Uncharacterized protein LjG1.1_chr4 PGSB three_prime_UTR 60669992 60670553 . - .
LotjaGi4g1v0252900.1.nasc004	LotjaGi4g1v0252900	LotjaGi4g1v0252900	LotjaGi4g1v0252900.1.nasc004.p2																						FALSE	0.00406	16128	1436	0.33037	6.82468	1	1	coding	LjG1.1_chr4	60669992	60690230	20239	-			S phase cyclin A-associated protein in the endoplasmic reticulum;interpro_id=IPR032446 (S phase cyclin A-associated protein in the endoplasmic reticulum%2C N-terminal);gene_ontology_id=N.A.;best_blast_hit_tair=AT4G25160.1 U-box domain-containing protein kinase family protein;best_blast_hit_sprot=sp|Q9BY12|SCAPE_HUMAN S phase cyclin A-associated protein in the endoplasmic reticulum;best_blast_hit_trembl_plants=tr|K7MKF6|K7MKF6_SOYBN Uncharacterized protein LjG1.1_chr4 PGSB three_prime_UTR 60669992 60670553 . - .
LotjaGi4g1v0252900.1.nasc004	LotjaGi4g1v0252900	LotjaGi4g1v0252900	LotjaGi4g1v0252900.1.nasc004.p1																						FALSE	0.3622	16128	1436	0.33037	6.82468	1	1	coding	LjG1.1_chr4	60669992	60690230	20239	-			S phase cyclin A-associated protein in the endoplasmic reticulum;interpro_id=IPR032446 (S phase cyclin A-associated protein in the endoplasmic reticulum%2C N-terminal);gene_ontology_id=N.A.;best_blast_hit_tair=AT4G25160.1 U-box domain-containing protein kinase family protein;best_blast_hit_sprot=sp|Q9BY12|SCAPE_HUMAN S phase cyclin A-associated protein in the endoplasmic reticulum;best_blast_hit_trembl_plants=tr|K7MKF6|K7MKF6_SOYBN Uncharacterized protein LjG1.1_chr4 PGSB three_prime_UTR 60669992 60670553 . - .
LotjaGi4g1v0252900.1.nasc004	LotjaGi4g1v0252900	LotjaGi4g1v0252900	LotjaGi4g1v0252900.1.nasc004.p3																						TRUE	0.9963	16128	1436	0.33037	6.82468	1	1	coding	LjG1.1_chr4	60669992	60690230	20239	-			S phase cyclin A-associated protein in the endoplasmic reticulum;interpro_id=IPR032446 (S phase cyclin A-associated protein in the endoplasmic reticulum%2C N-terminal);gene_ontology_id=N.A.;best_blast_hit_tair=AT4G25160.1 U-box domain-containing protein kinase family protein;best_blast_hit_sprot=sp|Q9BY12|SCAPE_HUMAN S phase cyclin A-associated protein in the endoplasmic reticulum;best_blast_hit_trembl_plants=tr|K7MKF6|K7MKF6_SOYBN Uncharacterized protein LjG1.1_chr4 PGSB three_prime_UTR 60669992 60670553 . - .
LotjaGi4g1v0252900.1.nasc004	LotjaGi4g1v0252900	LotjaGi4g1v0252900	LotjaGi4g1v0252900.1.nasc004.p4																						FALSE	0.07123	16128	1436	0.33037	6.82468	1	1	coding	LjG1.1_chr4	60669992	60690230	20239	-			S phase cyclin A-associated protein in the endoplasmic reticulum;interpro_id=IPR032446 (S phase cyclin A-associated protein in the endoplasmic reticulum%2C N-terminal);gene_ontology_id=N.A.;best_blast_hit_tair=AT4G25160.1 U-box domain-containing protein kinase family protein;best_blast_hit_sprot=sp|Q9BY12|SCAPE_HUMAN S phase cyclin A-associated protein in the endoplasmic reticulum;best_blast_hit_trembl_plants=tr|K7MKF6|K7MKF6_SOYBN Uncharacterized protein LjG1.1_chr4 PGSB three_prime_UTR 60669992 60670553 . - .
LotjaGi4g1v0252900.1.nasc005	LotjaGi4g1v0252900	LotjaGi4g1v0252900	LotjaGi4g1v0252900.1.nasc005.p1																						FALSE	0.3622	15398	1458	0.37782	6.7496	1	1	coding	LjG1.1_chr4	60669992	60690230	20239	-			S phase cyclin A-associated protein in the endoplasmic reticulum;interpro_id=IPR032446 (S phase cyclin A-associated protein in the endoplasmic reticulum%2C N-terminal);gene_ontology_id=N.A.;best_blast_hit_tair=AT4G25160.1 U-box domain-containing protein kinase family protein;best_blast_hit_sprot=sp|Q9BY12|SCAPE_HUMAN S phase cyclin A-associated protein in the endoplasmic reticulum;best_blast_hit_trembl_plants=tr|K7MKF6|K7MKF6_SOYBN Uncharacterized protein LjG1.1_chr4 PGSB three_prime_UTR 60669992 60670553 . - .
LotjaGi4g1v0252900.1.nasc005	LotjaGi4g1v0252900	LotjaGi4g1v0252900	LotjaGi4g1v0252900.1.nasc005.p2																						FALSE	0.00406	15398	1458	0.37782	6.7496	1	1	coding	LjG1.1_chr4	60669992	60690230	20239	-			S phase cyclin A-associated protein in the endoplasmic reticulum;interpro_id=IPR032446 (S phase cyclin A-associated protein in the endoplasmic reticulum%2C N-terminal);gene_ontology_id=N.A.;best_blast_hit_tair=AT4G25160.1 U-box domain-containing protein kinase family protein;best_blast_hit_sprot=sp|Q9BY12|SCAPE_HUMAN S phase cyclin A-associated protein in the endoplasmic reticulum;best_blast_hit_trembl_plants=tr|K7MKF6|K7MKF6_SOYBN Uncharacterized protein LjG1.1_chr4 PGSB three_prime_UTR 60669992 60670553 . - .
LotjaGi4g1v0252900.1.nasc005	LotjaGi4g1v0252900	LotjaGi4g1v0252900	LotjaGi4g1v0252900.1.nasc005.p4																						FALSE	0.07123	15398	1458	0.37782	6.7496	1	1	coding	LjG1.1_chr4	60669992	60690230	20239	-			S phase cyclin A-associated protein in the endoplasmic reticulum;interpro_id=IPR032446 (S phase cyclin A-associated protein in the endoplasmic reticulum%2C N-terminal);gene_ontology_id=N.A.;best_blast_hit_tair=AT4G25160.1 U-box domain-containing protein kinase family protein;best_blast_hit_sprot=sp|Q9BY12|SCAPE_HUMAN S phase cyclin A-associated protein in the endoplasmic reticulum;best_blast_hit_trembl_plants=tr|K7MKF6|K7MKF6_SOYBN Uncharacterized protein LjG1.1_chr4 PGSB three_prime_UTR 60669992 60670553 . - .
LotjaGi4g1v0252900.1.nasc005	LotjaGi4g1v0252900	LotjaGi4g1v0252900	LotjaGi4g1v0252900.1.nasc005.p3																						TRUE	0.99617	15398	1458	0.37782	6.7496	1	1	coding	LjG1.1_chr4	60669992	60690230	20239	-			S phase cyclin A-associated protein in the endoplasmic reticulum;interpro_id=IPR032446 (S phase cyclin A-associated protein in the endoplasmic reticulum%2C N-terminal);gene_ontology_id=N.A.;best_blast_hit_tair=AT4G25160.1 U-box domain-containing protein kinase family protein;best_blast_hit_sprot=sp|Q9BY12|SCAPE_HUMAN S phase cyclin A-associated protein in the endoplasmic reticulum;best_blast_hit_trembl_plants=tr|K7MKF6|K7MKF6_SOYBN Uncharacterized protein LjG1.1_chr4 PGSB three_prime_UTR 60669992 60670553 . - .
LotjaGi4g1v0252900.1.nasc006	LotjaGi4g1v0252900	LotjaGi4g1v0252900	LotjaGi4g1v0252900.1.nasc006.p3																						TRUE	0.99563	15856	1489	0.37782	6.84509	1	1	coding	LjG1.1_chr4	60669992	60690230	20239	-			S phase cyclin A-associated protein in the endoplasmic reticulum;interpro_id=IPR032446 (S phase cyclin A-associated protein in the endoplasmic reticulum%2C N-terminal);gene_ontology_id=N.A.;best_blast_hit_tair=AT4G25160.1 U-box domain-containing protein kinase family protein;best_blast_hit_sprot=sp|Q9BY12|SCAPE_HUMAN S phase cyclin A-associated protein in the endoplasmic reticulum;best_blast_hit_trembl_plants=tr|K7MKF6|K7MKF6_SOYBN Uncharacterized protein LjG1.1_chr4 PGSB three_prime_UTR 60669992 60670553 . - .
LotjaGi4g1v0252900.1.nasc006	LotjaGi4g1v0252900	LotjaGi4g1v0252900	LotjaGi4g1v0252900.1.nasc006.p1																						FALSE	0.3622	15856	1489	0.37782	6.84509	1	1	coding	LjG1.1_chr4	60669992	60690230	20239	-			S phase cyclin A-associated protein in the endoplasmic reticulum;interpro_id=IPR032446 (S phase cyclin A-associated protein in the endoplasmic reticulum%2C N-terminal);gene_ontology_id=N.A.;best_blast_hit_tair=AT4G25160.1 U-box domain-containing protein kinase family protein;best_blast_hit_sprot=sp|Q9BY12|SCAPE_HUMAN S phase cyclin A-associated protein in the endoplasmic reticulum;best_blast_hit_trembl_plants=tr|K7MKF6|K7MKF6_SOYBN Uncharacterized protein LjG1.1_chr4 PGSB three_prime_UTR 60669992 60670553 . - .
LotjaGi4g1v0252900.1.nasc006	LotjaGi4g1v0252900	LotjaGi4g1v0252900	LotjaGi4g1v0252900.1.nasc006.p4																						FALSE	0.07123	15856	1489	0.37782	6.84509	1	1	coding	LjG1.1_chr4	60669992	60690230	20239	-			S phase cyclin A-associated protein in the endoplasmic reticulum;interpro_id=IPR032446 (S phase cyclin A-associated protein in the endoplasmic reticulum%2C N-terminal);gene_ontology_id=N.A.;best_blast_hit_tair=AT4G25160.1 U-box domain-containing protein kinase family protein;best_blast_hit_sprot=sp|Q9BY12|SCAPE_HUMAN S phase cyclin A-associated protein in the endoplasmic reticulum;best_blast_hit_trembl_plants=tr|K7MKF6|K7MKF6_SOYBN Uncharacterized protein LjG1.1_chr4 PGSB three_prime_UTR 60669992 60670553 . - .
LotjaGi4g1v0252900.1.nasc006	LotjaGi4g1v0252900	LotjaGi4g1v0252900	LotjaGi4g1v0252900.1.nasc006.p2																						FALSE	0.00406	15856	1489	0.37782	6.84509	1	1	coding	LjG1.1_chr4	60669992	60690230	20239	-			S phase cyclin A-associated protein in the endoplasmic reticulum;interpro_id=IPR032446 (S phase cyclin A-associated protein in the endoplasmic reticulum%2C N-terminal);gene_ontology_id=N.A.;best_blast_hit_tair=AT4G25160.1 U-box domain-containing protein kinase family protein;best_blast_hit_sprot=sp|Q9BY12|SCAPE_HUMAN S phase cyclin A-associated protein in the endoplasmic reticulum;best_blast_hit_trembl_plants=tr|K7MKF6|K7MKF6_SOYBN Uncharacterized protein LjG1.1_chr4 PGSB three_prime_UTR 60669992 60670553 . - .
LotjaGi4g1v0252900.1.nasc007	LotjaGi4g1v0252900	LotjaGi4g1v0252900	LotjaGi4g1v0252900.1.nasc007.p1																						FALSE	0.3622	15507	1524	0.37782	7.05391	1	1	coding	LjG1.1_chr4	60669992	60690230	20239	-			S phase cyclin A-associated protein in the endoplasmic reticulum;interpro_id=IPR032446 (S phase cyclin A-associated protein in the endoplasmic reticulum%2C N-terminal);gene_ontology_id=N.A.;best_blast_hit_tair=AT4G25160.1 U-box domain-containing protein kinase family protein;best_blast_hit_sprot=sp|Q9BY12|SCAPE_HUMAN S phase cyclin A-associated protein in the endoplasmic reticulum;best_blast_hit_trembl_plants=tr|K7MKF6|K7MKF6_SOYBN Uncharacterized protein LjG1.1_chr4 PGSB three_prime_UTR 60669992 60670553 . - .
LotjaGi4g1v0252900.1.nasc007	LotjaGi4g1v0252900	LotjaGi4g1v0252900	LotjaGi4g1v0252900.1.nasc007.p4																						FALSE	0.07123	15507	1524	0.37782	7.05391	1	1	coding	LjG1.1_chr4	60669992	60690230	20239	-			S phase cyclin A-associated protein in the endoplasmic reticulum;interpro_id=IPR032446 (S phase cyclin A-associated protein in the endoplasmic reticulum%2C N-terminal);gene_ontology_id=N.A.;best_blast_hit_tair=AT4G25160.1 U-box domain-containing protein kinase family protein;best_blast_hit_sprot=sp|Q9BY12|SCAPE_HUMAN S phase cyclin A-associated protein in the endoplasmic reticulum;best_blast_hit_trembl_plants=tr|K7MKF6|K7MKF6_SOYBN Uncharacterized protein LjG1.1_chr4 PGSB three_prime_UTR 60669992 60670553 . - .
LotjaGi4g1v0252900.1.nasc007	LotjaGi4g1v0252900	LotjaGi4g1v0252900	LotjaGi4g1v0252900.1.nasc007.p3																						TRUE	0.99489	15507	1524	0.37782	7.05391	1	1	coding	LjG1.1_chr4	60669992	60690230	20239	-			S phase cyclin A-associated protein in the endoplasmic reticulum;interpro_id=IPR032446 (S phase cyclin A-associated protein in the endoplasmic reticulum%2C N-terminal);gene_ontology_id=N.A.;best_blast_hit_tair=AT4G25160.1 U-box domain-containing protein kinase family protein;best_blast_hit_sprot=sp|Q9BY12|SCAPE_HUMAN S phase cyclin A-associated protein in the endoplasmic reticulum;best_blast_hit_trembl_plants=tr|K7MKF6|K7MKF6_SOYBN Uncharacterized protein LjG1.1_chr4 PGSB three_prime_UTR 60669992 60670553 . - .
LotjaGi4g1v0252900.1.nasc007	LotjaGi4g1v0252900	LotjaGi4g1v0252900	LotjaGi4g1v0252900.1.nasc007.p2																						FALSE	0.00406	15507	1524	0.37782	7.05391	1	1	coding	LjG1.1_chr4	60669992	60690230	20239	-			S phase cyclin A-associated protein in the endoplasmic reticulum;interpro_id=IPR032446 (S phase cyclin A-associated protein in the endoplasmic reticulum%2C N-terminal);gene_ontology_id=N.A.;best_blast_hit_tair=AT4G25160.1 U-box domain-containing protein kinase family protein;best_blast_hit_sprot=sp|Q9BY12|SCAPE_HUMAN S phase cyclin A-associated protein in the endoplasmic reticulum;best_blast_hit_trembl_plants=tr|K7MKF6|K7MKF6_SOYBN Uncharacterized protein LjG1.1_chr4 PGSB three_prime_UTR 60669992 60670553 . - .
LotjaGi4g1v0253000.1	LotjaGi4g1v0253000	LotjaGi4g1v0253000	LotjaGi4g1v0253000.1.p2																						TRUE	0.99935	3915	383	0.3208	7.12701	1	0.999991	coding	LjG1.1_chr4	60684968	60691267	6300	+		GO:0004566, GO:0008152, GO:0016020, GO:0016787, GO:0016798	Heparanase;interpro_id=IPR005199 (Glycoside hydrolase%2C family 79);gene_ontology_id=GO:0004566, GO:0008152, GO:0016020, GO:0016787, GO:0016798;best_blast_hit_tair=AT5G07830.1 glucuronidase 2;best_blast_hit_sprot=sp|Q9FF10|HPSE1_ARATH Heparanase-like protein 1;best_blast_hit_trembl_plants=tr|K7MKF8|K7MKF8_SOYBN Uncharacterized protein LjG1.1_chr4 PGSB exon 60684968 60685579 . + . , Heparanase;interpro_id=IPR005199 (Glycoside hydrolase%2C family 79);gene_ontology_id=GO:0004566, GO:0008152, GO:0016020, GO:0016787, GO:0016798;best_blast_hit_tair=AT5G07830.1 glucuronidase 2;best_blast_hit_sprot=sp|Q9FF10|HPSE1_ARATH Heparanase-like protein 1;best_blast_hit_trembl_plants=tr|K7MKF8|K7MKF8_SOYBN Uncharacterized protein LjG1.1_chr4 PGSB exon 60685076 60685579 . + .	Heparanase; TAIR: AT5G07830.1 glucuronidase 2; Swiss-Prot: sp|Q9FF10|HPSE1_ARATH Heparanase-like protein 1; TrEMBL-Plants: tr|K7MKF8|K7MKF8_SOYBN Uncharacterized protein; Found in the gene: LotjaGi4g1v0253000
LotjaGi4g1v0253000.1	LotjaGi4g1v0253000	LotjaGi4g1v0253000	LotjaGi4g1v0253000.1.p1																						TRUE	0.99896	3915	383	0.3208	7.12701	1	0.999991	coding	LjG1.1_chr4	60684968	60691267	6300	+		GO:0004566, GO:0008152, GO:0016020, GO:0016787, GO:0016798	Heparanase;interpro_id=IPR005199 (Glycoside hydrolase%2C family 79);gene_ontology_id=GO:0004566, GO:0008152, GO:0016020, GO:0016787, GO:0016798;best_blast_hit_tair=AT5G07830.1 glucuronidase 2;best_blast_hit_sprot=sp|Q9FF10|HPSE1_ARATH Heparanase-like protein 1;best_blast_hit_trembl_plants=tr|K7MKF8|K7MKF8_SOYBN Uncharacterized protein LjG1.1_chr4 PGSB exon 60684968 60685579 . + . , Heparanase;interpro_id=IPR005199 (Glycoside hydrolase%2C family 79);gene_ontology_id=GO:0004566, GO:0008152, GO:0016020, GO:0016787, GO:0016798;best_blast_hit_tair=AT5G07830.1 glucuronidase 2;best_blast_hit_sprot=sp|Q9FF10|HPSE1_ARATH Heparanase-like protein 1;best_blast_hit_trembl_plants=tr|K7MKF8|K7MKF8_SOYBN Uncharacterized protein LjG1.1_chr4 PGSB exon 60685076 60685579 . + .	Heparanase; TAIR: AT5G07830.1 glucuronidase 2; Swiss-Prot: sp|Q9FF10|HPSE1_ARATH Heparanase-like protein 1; TrEMBL-Plants: tr|K7MKF8|K7MKF8_SOYBN Uncharacterized protein; Found in the gene: LotjaGi4g1v0253000
LotjaGi4g1v0253000.1.nasc001	LotjaGi4g1v0253000	LotjaGi4g1v0253000																									1552	71	0.27665	8.38845	1	0.035039	noncoding	LjG1.1_chr4	60684968	60691267	6300	+		GO:0004566, GO:0008152, GO:0016020, GO:0016787, GO:0016798	Heparanase;interpro_id=IPR005199 (Glycoside hydrolase%2C family 79);gene_ontology_id=GO:0004566, GO:0008152, GO:0016020, GO:0016787, GO:0016798;best_blast_hit_tair=AT5G07830.1 glucuronidase 2;best_blast_hit_sprot=sp|Q9FF10|HPSE1_ARATH Heparanase-like protein 1;best_blast_hit_trembl_plants=tr|K7MKF8|K7MKF8_SOYBN Uncharacterized protein LjG1.1_chr4 PGSB exon 60684968 60685579 . + . , Heparanase;interpro_id=IPR005199 (Glycoside hydrolase%2C family 79);gene_ontology_id=GO:0004566, GO:0008152, GO:0016020, GO:0016787, GO:0016798;best_blast_hit_tair=AT5G07830.1 glucuronidase 2;best_blast_hit_sprot=sp|Q9FF10|HPSE1_ARATH Heparanase-like protein 1;best_blast_hit_trembl_plants=tr|K7MKF8|K7MKF8_SOYBN Uncharacterized protein LjG1.1_chr4 PGSB exon 60685076 60685579 . + .	Heparanase; TAIR: AT5G07830.1 glucuronidase 2; Swiss-Prot: sp|Q9FF10|HPSE1_ARATH Heparanase-like protein 1; TrEMBL-Plants: tr|K7MKF8|K7MKF8_SOYBN Uncharacterized protein; Found in the gene: LotjaGi4g1v0253000
LotjaGi4g1v0253000.1.nasc002	LotjaGi4g1v0253000	LotjaGi4g1v0253000																									972	84	0.31753	4.45091	1	0.204743	noncoding	LjG1.1_chr4	60684968	60691267	6300	+		GO:0004566, GO:0008152, GO:0016020, GO:0016787, GO:0016798	Heparanase;interpro_id=IPR005199 (Glycoside hydrolase%2C family 79);gene_ontology_id=GO:0004566, GO:0008152, GO:0016020, GO:0016787, GO:0016798;best_blast_hit_tair=AT5G07830.1 glucuronidase 2;best_blast_hit_sprot=sp|Q9FF10|HPSE1_ARATH Heparanase-like protein 1;best_blast_hit_trembl_plants=tr|K7MKF8|K7MKF8_SOYBN Uncharacterized protein LjG1.1_chr4 PGSB exon 60684968 60685579 . + . , Heparanase;interpro_id=IPR005199 (Glycoside hydrolase%2C family 79);gene_ontology_id=GO:0004566, GO:0008152, GO:0016020, GO:0016787, GO:0016798;best_blast_hit_tair=AT5G07830.1 glucuronidase 2;best_blast_hit_sprot=sp|Q9FF10|HPSE1_ARATH Heparanase-like protein 1;best_blast_hit_trembl_plants=tr|K7MKF8|K7MKF8_SOYBN Uncharacterized protein LjG1.1_chr4 PGSB exon 60685076 60685579 . + .	Heparanase; TAIR: AT5G07830.1 glucuronidase 2; Swiss-Prot: sp|Q9FF10|HPSE1_ARATH Heparanase-like protein 1; TrEMBL-Plants: tr|K7MKF8|K7MKF8_SOYBN Uncharacterized protein; Found in the gene: LotjaGi4g1v0253000
LotjaGi4g1v0253000.1.nasc003	LotjaGi4g1v0253000	LotjaGi4g1v0253000	LotjaGi4g1v0253000.1.nasc003.p1																						TRUE	0.98071	1177	136	0.31997	8.17609	1	0.386775	noncoding	LjG1.1_chr4	60684968	60691267	6300	+		GO:0004566, GO:0008152, GO:0016020, GO:0016787, GO:0016798	Heparanase;interpro_id=IPR005199 (Glycoside hydrolase%2C family 79);gene_ontology_id=GO:0004566, GO:0008152, GO:0016020, GO:0016787, GO:0016798;best_blast_hit_tair=AT5G07830.1 glucuronidase 2;best_blast_hit_sprot=sp|Q9FF10|HPSE1_ARATH Heparanase-like protein 1;best_blast_hit_trembl_plants=tr|K7MKF8|K7MKF8_SOYBN Uncharacterized protein LjG1.1_chr4 PGSB exon 60684968 60685579 . + . , Heparanase;interpro_id=IPR005199 (Glycoside hydrolase%2C family 79);gene_ontology_id=GO:0004566, GO:0008152, GO:0016020, GO:0016787, GO:0016798;best_blast_hit_tair=AT5G07830.1 glucuronidase 2;best_blast_hit_sprot=sp|Q9FF10|HPSE1_ARATH Heparanase-like protein 1;best_blast_hit_trembl_plants=tr|K7MKF8|K7MKF8_SOYBN Uncharacterized protein LjG1.1_chr4 PGSB exon 60685076 60685579 . + .	Heparanase; TAIR: AT5G07830.1 glucuronidase 2; Swiss-Prot: sp|Q9FF10|HPSE1_ARATH Heparanase-like protein 1; TrEMBL-Plants: tr|K7MKF8|K7MKF8_SOYBN Uncharacterized protein; Found in the gene: LotjaGi4g1v0253000
LotjaGi4g1v0253000.1.nasc004	LotjaGi4g1v0253000	LotjaGi4g1v0253000	LotjaGi4g1v0253000.1.nasc004.p1	PF03662.20	2QT4G	Q9FF10	Glycosyl hydrolase family 79, N-terminal domain	Glycosyl hydrolase family 79, N-terminal domain	sp|Q9FF10|HPSE1_ARATH Heparanase-like protein 1 OS=Arabidopsis thaliana OX=3702 GN=At5g07830 PE=2 SV=1	9.837E-24	1.013E-64	5.025E-56	49.200	72.000	65.000	96	218	194	43	1	1	144	144	144	TRUE	0.99912	1295	145	0.34039	5.63442	1	0.820583	coding	LjG1.1_chr4	60684968	60691267	6300	+		GO:0004566, GO:0008152, GO:0016020, GO:0016787, GO:0016798	Heparanase;interpro_id=IPR005199 (Glycoside hydrolase%2C family 79);gene_ontology_id=GO:0004566, GO:0008152, GO:0016020, GO:0016787, GO:0016798;best_blast_hit_tair=AT5G07830.1 glucuronidase 2;best_blast_hit_sprot=sp|Q9FF10|HPSE1_ARATH Heparanase-like protein 1;best_blast_hit_trembl_plants=tr|K7MKF8|K7MKF8_SOYBN Uncharacterized protein LjG1.1_chr4 PGSB exon 60684968 60685579 . + . , Heparanase;interpro_id=IPR005199 (Glycoside hydrolase%2C family 79);gene_ontology_id=GO:0004566, GO:0008152, GO:0016020, GO:0016787, GO:0016798;best_blast_hit_tair=AT5G07830.1 glucuronidase 2;best_blast_hit_sprot=sp|Q9FF10|HPSE1_ARATH Heparanase-like protein 1;best_blast_hit_trembl_plants=tr|K7MKF8|K7MKF8_SOYBN Uncharacterized protein LjG1.1_chr4 PGSB exon 60685076 60685579 . + .	Heparanase; TAIR: AT5G07830.1 glucuronidase 2; Swiss-Prot: sp|Q9FF10|HPSE1_ARATH Heparanase-like protein 1; TrEMBL-Plants: tr|K7MKF8|K7MKF8_SOYBN Uncharacterized protein; Found in the gene: LotjaGi4g1v0253000
LotjaGi4g1v0253000.1.nasc005	LotjaGi4g1v0253000	LotjaGi4g1v0253000																									1334	223	0.38343	5.77657	-1	0.22408	noncoding	LjG1.1_chr4	60684968	60691267	6300	+		GO:0004566, GO:0008152, GO:0016020, GO:0016787, GO:0016798	Heparanase;interpro_id=IPR005199 (Glycoside hydrolase%2C family 79);gene_ontology_id=GO:0004566, GO:0008152, GO:0016020, GO:0016787, GO:0016798;best_blast_hit_tair=AT5G07830.1 glucuronidase 2;best_blast_hit_sprot=sp|Q9FF10|HPSE1_ARATH Heparanase-like protein 1;best_blast_hit_trembl_plants=tr|K7MKF8|K7MKF8_SOYBN Uncharacterized protein LjG1.1_chr4 PGSB exon 60684968 60685579 . + . , Heparanase;interpro_id=IPR005199 (Glycoside hydrolase%2C family 79);gene_ontology_id=GO:0004566, GO:0008152, GO:0016020, GO:0016787, GO:0016798;best_blast_hit_tair=AT5G07830.1 glucuronidase 2;best_blast_hit_sprot=sp|Q9FF10|HPSE1_ARATH Heparanase-like protein 1;best_blast_hit_trembl_plants=tr|K7MKF8|K7MKF8_SOYBN Uncharacterized protein LjG1.1_chr4 PGSB exon 60685076 60685579 . + .	Heparanase; TAIR: AT5G07830.1 glucuronidase 2; Swiss-Prot: sp|Q9FF10|HPSE1_ARATH Heparanase-like protein 1; TrEMBL-Plants: tr|K7MKF8|K7MKF8_SOYBN Uncharacterized protein; Found in the gene: LotjaGi4g1v0253000
LotjaGi4g1v0253000.1.nasc006	LotjaGi4g1v0253000	LotjaGi4g1v0253000	LotjaGi4g1v0253000.1.nasc006.p1																						TRUE	0.99958	1947	293	0.36432	7.07142	1	0.999909	coding	LjG1.1_chr4	60684968	60691267	6300	+		GO:0004566, GO:0008152, GO:0016020, GO:0016787, GO:0016798	Heparanase;interpro_id=IPR005199 (Glycoside hydrolase%2C family 79);gene_ontology_id=GO:0004566, GO:0008152, GO:0016020, GO:0016787, GO:0016798;best_blast_hit_tair=AT5G07830.1 glucuronidase 2;best_blast_hit_sprot=sp|Q9FF10|HPSE1_ARATH Heparanase-like protein 1;best_blast_hit_trembl_plants=tr|K7MKF8|K7MKF8_SOYBN Uncharacterized protein LjG1.1_chr4 PGSB exon 60684968 60685579 . + . , Heparanase;interpro_id=IPR005199 (Glycoside hydrolase%2C family 79);gene_ontology_id=GO:0004566, GO:0008152, GO:0016020, GO:0016787, GO:0016798;best_blast_hit_tair=AT5G07830.1 glucuronidase 2;best_blast_hit_sprot=sp|Q9FF10|HPSE1_ARATH Heparanase-like protein 1;best_blast_hit_trembl_plants=tr|K7MKF8|K7MKF8_SOYBN Uncharacterized protein LjG1.1_chr4 PGSB exon 60685076 60685579 . + .	Heparanase; TAIR: AT5G07830.1 glucuronidase 2; Swiss-Prot: sp|Q9FF10|HPSE1_ARATH Heparanase-like protein 1; TrEMBL-Plants: tr|K7MKF8|K7MKF8_SOYBN Uncharacterized protein; Found in the gene: LotjaGi4g1v0253000
LotjaGi4g1v0253000.1.nasc007	LotjaGi4g1v0253000	LotjaGi4g1v0253000	LotjaGi4g1v0253000.1.nasc007.p1																						TRUE	0.99962	1761	336	0.42178	6.50894	1	1	coding	LjG1.1_chr4	60684968	60691267	6300	+		GO:0004566, GO:0008152, GO:0016020, GO:0016787, GO:0016798	Heparanase;interpro_id=IPR005199 (Glycoside hydrolase%2C family 79);gene_ontology_id=GO:0004566, GO:0008152, GO:0016020, GO:0016787, GO:0016798;best_blast_hit_tair=AT5G07830.1 glucuronidase 2;best_blast_hit_sprot=sp|Q9FF10|HPSE1_ARATH Heparanase-like protein 1;best_blast_hit_trembl_plants=tr|K7MKF8|K7MKF8_SOYBN Uncharacterized protein LjG1.1_chr4 PGSB exon 60684968 60685579 . + . , Heparanase;interpro_id=IPR005199 (Glycoside hydrolase%2C family 79);gene_ontology_id=GO:0004566, GO:0008152, GO:0016020, GO:0016787, GO:0016798;best_blast_hit_tair=AT5G07830.1 glucuronidase 2;best_blast_hit_sprot=sp|Q9FF10|HPSE1_ARATH Heparanase-like protein 1;best_blast_hit_trembl_plants=tr|K7MKF8|K7MKF8_SOYBN Uncharacterized protein LjG1.1_chr4 PGSB exon 60685076 60685579 . + .	Heparanase; TAIR: AT5G07830.1 glucuronidase 2; Swiss-Prot: sp|Q9FF10|HPSE1_ARATH Heparanase-like protein 1; TrEMBL-Plants: tr|K7MKF8|K7MKF8_SOYBN Uncharacterized protein; Found in the gene: LotjaGi4g1v0253000
LotjaGi4g1v0253000.1.nasc008	LotjaGi4g1v0253000	LotjaGi4g1v0253000	LotjaGi4g1v0253000.1.nasc008.p1																						TRUE	0.99935	2275	383	0.40721	7.12701	1	1	coding	LjG1.1_chr4	60684968	60691267	6300	+		GO:0004566, GO:0008152, GO:0016020, GO:0016787, GO:0016798	Heparanase;interpro_id=IPR005199 (Glycoside hydrolase%2C family 79);gene_ontology_id=GO:0004566, GO:0008152, GO:0016020, GO:0016787, GO:0016798;best_blast_hit_tair=AT5G07830.1 glucuronidase 2;best_blast_hit_sprot=sp|Q9FF10|HPSE1_ARATH Heparanase-like protein 1;best_blast_hit_trembl_plants=tr|K7MKF8|K7MKF8_SOYBN Uncharacterized protein LjG1.1_chr4 PGSB exon 60684968 60685579 . + . , Heparanase;interpro_id=IPR005199 (Glycoside hydrolase%2C family 79);gene_ontology_id=GO:0004566, GO:0008152, GO:0016020, GO:0016787, GO:0016798;best_blast_hit_tair=AT5G07830.1 glucuronidase 2;best_blast_hit_sprot=sp|Q9FF10|HPSE1_ARATH Heparanase-like protein 1;best_blast_hit_trembl_plants=tr|K7MKF8|K7MKF8_SOYBN Uncharacterized protein LjG1.1_chr4 PGSB exon 60685076 60685579 . + .	Heparanase; TAIR: AT5G07830.1 glucuronidase 2; Swiss-Prot: sp|Q9FF10|HPSE1_ARATH Heparanase-like protein 1; TrEMBL-Plants: tr|K7MKF8|K7MKF8_SOYBN Uncharacterized protein; Found in the gene: LotjaGi4g1v0253000
LotjaGi4g1v0253000.2	LotjaGi4g1v0253000	LotjaGi4g1v0253000	LotjaGi4g1v0253000.2.p1	PF03662.20	2QT4G	Q9FF10	Glycosyl hydrolase family 79, N-terminal domain	Glycosyl hydrolase family 79, N-terminal domain	sp|Q9FF10|HPSE1_ARATH Heparanase-like protein 1 OS=Arabidopsis thaliana OX=3702 GN=At5g07830 PE=2 SV=1	2.411E-103	1.891E-274	8.285E-222	59.400	76.100	64.800	346	846	694	43	1	1	341	546	543	TRUE	0.99765	3661	547	0.37826	6.4421	1	1	coding	LjG1.1_chr4	60684968	60691267	6300	+		GO:0004566, GO:0008152, GO:0016020, GO:0016787, GO:0016798	Heparanase;interpro_id=IPR005199 (Glycoside hydrolase%2C family 79);gene_ontology_id=GO:0004566, GO:0008152, GO:0016020, GO:0016787, GO:0016798;best_blast_hit_tair=AT5G07830.1 glucuronidase 2;best_blast_hit_sprot=sp|Q9FF10|HPSE1_ARATH Heparanase-like protein 1;best_blast_hit_trembl_plants=tr|K7MKF8|K7MKF8_SOYBN Uncharacterized protein LjG1.1_chr4 PGSB exon 60684968 60685579 . + . , Heparanase;interpro_id=IPR005199 (Glycoside hydrolase%2C family 79);gene_ontology_id=GO:0004566, GO:0008152, GO:0016020, GO:0016787, GO:0016798;best_blast_hit_tair=AT5G07830.1 glucuronidase 2;best_blast_hit_sprot=sp|Q9FF10|HPSE1_ARATH Heparanase-like protein 1;best_blast_hit_trembl_plants=tr|K7MKF8|K7MKF8_SOYBN Uncharacterized protein LjG1.1_chr4 PGSB exon 60685076 60685579 . + .	Heparanase; TAIR: AT5G07830.1 glucuronidase 2; Swiss-Prot: sp|Q9FF10|HPSE1_ARATH Heparanase-like protein 1; TrEMBL-Plants: tr|K7MKF8|K7MKF8_SOYBN Uncharacterized protein; Found in the gene: LotjaGi4g1v0253000
LotjaGi4g1v0253000.2.nasc001	LotjaGi4g1v0253000	LotjaGi4g1v0253000																									1444	71	0.27893	8.38845	1	0.0348042	noncoding	LjG1.1_chr4	60684968	60691267	6300	+		GO:0004566, GO:0008152, GO:0016020, GO:0016787, GO:0016798	Heparanase;interpro_id=IPR005199 (Glycoside hydrolase%2C family 79);gene_ontology_id=GO:0004566, GO:0008152, GO:0016020, GO:0016787, GO:0016798;best_blast_hit_tair=AT5G07830.1 glucuronidase 2;best_blast_hit_sprot=sp|Q9FF10|HPSE1_ARATH Heparanase-like protein 1;best_blast_hit_trembl_plants=tr|K7MKF8|K7MKF8_SOYBN Uncharacterized protein LjG1.1_chr4 PGSB exon 60684968 60685579 . + . , Heparanase;interpro_id=IPR005199 (Glycoside hydrolase%2C family 79);gene_ontology_id=GO:0004566, GO:0008152, GO:0016020, GO:0016787, GO:0016798;best_blast_hit_tair=AT5G07830.1 glucuronidase 2;best_blast_hit_sprot=sp|Q9FF10|HPSE1_ARATH Heparanase-like protein 1;best_blast_hit_trembl_plants=tr|K7MKF8|K7MKF8_SOYBN Uncharacterized protein LjG1.1_chr4 PGSB exon 60685076 60685579 . + .	Heparanase; TAIR: AT5G07830.1 glucuronidase 2; Swiss-Prot: sp|Q9FF10|HPSE1_ARATH Heparanase-like protein 1; TrEMBL-Plants: tr|K7MKF8|K7MKF8_SOYBN Uncharacterized protein; Found in the gene: LotjaGi4g1v0253000
LotjaGi4g1v0253000.2.nasc002	LotjaGi4g1v0253000	LotjaGi4g1v0253000																									864	84	0.30544	4.45091	1	0.206564	noncoding	LjG1.1_chr4	60684968	60691267	6300	+		GO:0004566, GO:0008152, GO:0016020, GO:0016787, GO:0016798	Heparanase;interpro_id=IPR005199 (Glycoside hydrolase%2C family 79);gene_ontology_id=GO:0004566, GO:0008152, GO:0016020, GO:0016787, GO:0016798;best_blast_hit_tair=AT5G07830.1 glucuronidase 2;best_blast_hit_sprot=sp|Q9FF10|HPSE1_ARATH Heparanase-like protein 1;best_blast_hit_trembl_plants=tr|K7MKF8|K7MKF8_SOYBN Uncharacterized protein LjG1.1_chr4 PGSB exon 60684968 60685579 . + . , Heparanase;interpro_id=IPR005199 (Glycoside hydrolase%2C family 79);gene_ontology_id=GO:0004566, GO:0008152, GO:0016020, GO:0016787, GO:0016798;best_blast_hit_tair=AT5G07830.1 glucuronidase 2;best_blast_hit_sprot=sp|Q9FF10|HPSE1_ARATH Heparanase-like protein 1;best_blast_hit_trembl_plants=tr|K7MKF8|K7MKF8_SOYBN Uncharacterized protein LjG1.1_chr4 PGSB exon 60685076 60685579 . + .	Heparanase; TAIR: AT5G07830.1 glucuronidase 2; Swiss-Prot: sp|Q9FF10|HPSE1_ARATH Heparanase-like protein 1; TrEMBL-Plants: tr|K7MKF8|K7MKF8_SOYBN Uncharacterized protein; Found in the gene: LotjaGi4g1v0253000
LotjaGi4g1v0253000.2.nasc003	LotjaGi4g1v0253000	LotjaGi4g1v0253000	LotjaGi4g1v0253000.2.nasc003.p1																						TRUE	0.98071	1069	136	0.32149	8.17609	1	0.3935	noncoding	LjG1.1_chr4	60684968	60691267	6300	+		GO:0004566, GO:0008152, GO:0016020, GO:0016787, GO:0016798	Heparanase;interpro_id=IPR005199 (Glycoside hydrolase%2C family 79);gene_ontology_id=GO:0004566, GO:0008152, GO:0016020, GO:0016787, GO:0016798;best_blast_hit_tair=AT5G07830.1 glucuronidase 2;best_blast_hit_sprot=sp|Q9FF10|HPSE1_ARATH Heparanase-like protein 1;best_blast_hit_trembl_plants=tr|K7MKF8|K7MKF8_SOYBN Uncharacterized protein LjG1.1_chr4 PGSB exon 60684968 60685579 . + . , Heparanase;interpro_id=IPR005199 (Glycoside hydrolase%2C family 79);gene_ontology_id=GO:0004566, GO:0008152, GO:0016020, GO:0016787, GO:0016798;best_blast_hit_tair=AT5G07830.1 glucuronidase 2;best_blast_hit_sprot=sp|Q9FF10|HPSE1_ARATH Heparanase-like protein 1;best_blast_hit_trembl_plants=tr|K7MKF8|K7MKF8_SOYBN Uncharacterized protein LjG1.1_chr4 PGSB exon 60685076 60685579 . + .	Heparanase; TAIR: AT5G07830.1 glucuronidase 2; Swiss-Prot: sp|Q9FF10|HPSE1_ARATH Heparanase-like protein 1; TrEMBL-Plants: tr|K7MKF8|K7MKF8_SOYBN Uncharacterized protein; Found in the gene: LotjaGi4g1v0253000
LotjaGi4g1v0253000.2.nasc004	LotjaGi4g1v0253000	LotjaGi4g1v0253000	LotjaGi4g1v0253000.2.nasc004.p1																						TRUE	0.99912	1187	145	0.34039	5.63442	1	0.820583	coding	LjG1.1_chr4	60684968	60691267	6300	+		GO:0004566, GO:0008152, GO:0016020, GO:0016787, GO:0016798	Heparanase;interpro_id=IPR005199 (Glycoside hydrolase%2C family 79);gene_ontology_id=GO:0004566, GO:0008152, GO:0016020, GO:0016787, GO:0016798;best_blast_hit_tair=AT5G07830.1 glucuronidase 2;best_blast_hit_sprot=sp|Q9FF10|HPSE1_ARATH Heparanase-like protein 1;best_blast_hit_trembl_plants=tr|K7MKF8|K7MKF8_SOYBN Uncharacterized protein LjG1.1_chr4 PGSB exon 60684968 60685579 . + . , Heparanase;interpro_id=IPR005199 (Glycoside hydrolase%2C family 79);gene_ontology_id=GO:0004566, GO:0008152, GO:0016020, GO:0016787, GO:0016798;best_blast_hit_tair=AT5G07830.1 glucuronidase 2;best_blast_hit_sprot=sp|Q9FF10|HPSE1_ARATH Heparanase-like protein 1;best_blast_hit_trembl_plants=tr|K7MKF8|K7MKF8_SOYBN Uncharacterized protein LjG1.1_chr4 PGSB exon 60685076 60685579 . + .	Heparanase; TAIR: AT5G07830.1 glucuronidase 2; Swiss-Prot: sp|Q9FF10|HPSE1_ARATH Heparanase-like protein 1; TrEMBL-Plants: tr|K7MKF8|K7MKF8_SOYBN Uncharacterized protein; Found in the gene: LotjaGi4g1v0253000
LotjaGi4g1v0253000.2.nasc005	LotjaGi4g1v0253000	LotjaGi4g1v0253000																									1226	223	0.40094	5.77657	-1	0.240908	noncoding	LjG1.1_chr4	60684968	60691267	6300	+		GO:0004566, GO:0008152, GO:0016020, GO:0016787, GO:0016798	Heparanase;interpro_id=IPR005199 (Glycoside hydrolase%2C family 79);gene_ontology_id=GO:0004566, GO:0008152, GO:0016020, GO:0016787, GO:0016798;best_blast_hit_tair=AT5G07830.1 glucuronidase 2;best_blast_hit_sprot=sp|Q9FF10|HPSE1_ARATH Heparanase-like protein 1;best_blast_hit_trembl_plants=tr|K7MKF8|K7MKF8_SOYBN Uncharacterized protein LjG1.1_chr4 PGSB exon 60684968 60685579 . + . , Heparanase;interpro_id=IPR005199 (Glycoside hydrolase%2C family 79);gene_ontology_id=GO:0004566, GO:0008152, GO:0016020, GO:0016787, GO:0016798;best_blast_hit_tair=AT5G07830.1 glucuronidase 2;best_blast_hit_sprot=sp|Q9FF10|HPSE1_ARATH Heparanase-like protein 1;best_blast_hit_trembl_plants=tr|K7MKF8|K7MKF8_SOYBN Uncharacterized protein LjG1.1_chr4 PGSB exon 60685076 60685579 . + .	Heparanase; TAIR: AT5G07830.1 glucuronidase 2; Swiss-Prot: sp|Q9FF10|HPSE1_ARATH Heparanase-like protein 1; TrEMBL-Plants: tr|K7MKF8|K7MKF8_SOYBN Uncharacterized protein; Found in the gene: LotjaGi4g1v0253000
LotjaGi4g1v0253000.2.nasc006	LotjaGi4g1v0253000	LotjaGi4g1v0253000	LotjaGi4g1v0253000.2.nasc006.p1																						TRUE	0.99958	1839	293	0.35387	7.07142	1	0.999858	coding	LjG1.1_chr4	60684968	60691267	6300	+		GO:0004566, GO:0008152, GO:0016020, GO:0016787, GO:0016798	Heparanase;interpro_id=IPR005199 (Glycoside hydrolase%2C family 79);gene_ontology_id=GO:0004566, GO:0008152, GO:0016020, GO:0016787, GO:0016798;best_blast_hit_tair=AT5G07830.1 glucuronidase 2;best_blast_hit_sprot=sp|Q9FF10|HPSE1_ARATH Heparanase-like protein 1;best_blast_hit_trembl_plants=tr|K7MKF8|K7MKF8_SOYBN Uncharacterized protein LjG1.1_chr4 PGSB exon 60684968 60685579 . + . , Heparanase;interpro_id=IPR005199 (Glycoside hydrolase%2C family 79);gene_ontology_id=GO:0004566, GO:0008152, GO:0016020, GO:0016787, GO:0016798;best_blast_hit_tair=AT5G07830.1 glucuronidase 2;best_blast_hit_sprot=sp|Q9FF10|HPSE1_ARATH Heparanase-like protein 1;best_blast_hit_trembl_plants=tr|K7MKF8|K7MKF8_SOYBN Uncharacterized protein LjG1.1_chr4 PGSB exon 60685076 60685579 . + .	Heparanase; TAIR: AT5G07830.1 glucuronidase 2; Swiss-Prot: sp|Q9FF10|HPSE1_ARATH Heparanase-like protein 1; TrEMBL-Plants: tr|K7MKF8|K7MKF8_SOYBN Uncharacterized protein; Found in the gene: LotjaGi4g1v0253000
LotjaGi4g1v0253000.2.nasc007	LotjaGi4g1v0253000	LotjaGi4g1v0253000	LotjaGi4g1v0253000.2.nasc007.p1																						TRUE	0.99962	1653	336	0.42178	6.50894	1	1	coding	LjG1.1_chr4	60684968	60691267	6300	+		GO:0004566, GO:0008152, GO:0016020, GO:0016787, GO:0016798	Heparanase;interpro_id=IPR005199 (Glycoside hydrolase%2C family 79);gene_ontology_id=GO:0004566, GO:0008152, GO:0016020, GO:0016787, GO:0016798;best_blast_hit_tair=AT5G07830.1 glucuronidase 2;best_blast_hit_sprot=sp|Q9FF10|HPSE1_ARATH Heparanase-like protein 1;best_blast_hit_trembl_plants=tr|K7MKF8|K7MKF8_SOYBN Uncharacterized protein LjG1.1_chr4 PGSB exon 60684968 60685579 . + . , Heparanase;interpro_id=IPR005199 (Glycoside hydrolase%2C family 79);gene_ontology_id=GO:0004566, GO:0008152, GO:0016020, GO:0016787, GO:0016798;best_blast_hit_tair=AT5G07830.1 glucuronidase 2;best_blast_hit_sprot=sp|Q9FF10|HPSE1_ARATH Heparanase-like protein 1;best_blast_hit_trembl_plants=tr|K7MKF8|K7MKF8_SOYBN Uncharacterized protein LjG1.1_chr4 PGSB exon 60685076 60685579 . + .	Heparanase; TAIR: AT5G07830.1 glucuronidase 2; Swiss-Prot: sp|Q9FF10|HPSE1_ARATH Heparanase-like protein 1; TrEMBL-Plants: tr|K7MKF8|K7MKF8_SOYBN Uncharacterized protein; Found in the gene: LotjaGi4g1v0253000
LotjaGi4g1v0253000.2.nasc008	LotjaGi4g1v0253000	LotjaGi4g1v0253000	LotjaGi4g1v0253000.2.nasc008.p1																						TRUE	0.99935	1832	383	0.44228	7.12701	1	1	coding	LjG1.1_chr4	60684968	60691267	6300	+		GO:0004566, GO:0008152, GO:0016020, GO:0016787, GO:0016798	Heparanase;interpro_id=IPR005199 (Glycoside hydrolase%2C family 79);gene_ontology_id=GO:0004566, GO:0008152, GO:0016020, GO:0016787, GO:0016798;best_blast_hit_tair=AT5G07830.1 glucuronidase 2;best_blast_hit_sprot=sp|Q9FF10|HPSE1_ARATH Heparanase-like protein 1;best_blast_hit_trembl_plants=tr|K7MKF8|K7MKF8_SOYBN Uncharacterized protein LjG1.1_chr4 PGSB exon 60684968 60685579 . + . , Heparanase;interpro_id=IPR005199 (Glycoside hydrolase%2C family 79);gene_ontology_id=GO:0004566, GO:0008152, GO:0016020, GO:0016787, GO:0016798;best_blast_hit_tair=AT5G07830.1 glucuronidase 2;best_blast_hit_sprot=sp|Q9FF10|HPSE1_ARATH Heparanase-like protein 1;best_blast_hit_trembl_plants=tr|K7MKF8|K7MKF8_SOYBN Uncharacterized protein LjG1.1_chr4 PGSB exon 60685076 60685579 . + .	Heparanase; TAIR: AT5G07830.1 glucuronidase 2; Swiss-Prot: sp|Q9FF10|HPSE1_ARATH Heparanase-like protein 1; TrEMBL-Plants: tr|K7MKF8|K7MKF8_SOYBN Uncharacterized protein; Found in the gene: LotjaGi4g1v0253000
LotjaGi4g1v0253000.2.nasc009	LotjaGi4g1v0253000	LotjaGi4g1v0253000	LotjaGi4g1v0253000.2.nasc009.p1																						TRUE	0.99873	2021	424	0.40969	6.82616	1	1	coding	LjG1.1_chr4	60684968	60691267	6300	+		GO:0004566, GO:0008152, GO:0016020, GO:0016787, GO:0016798	Heparanase;interpro_id=IPR005199 (Glycoside hydrolase%2C family 79);gene_ontology_id=GO:0004566, GO:0008152, GO:0016020, GO:0016787, GO:0016798;best_blast_hit_tair=AT5G07830.1 glucuronidase 2;best_blast_hit_sprot=sp|Q9FF10|HPSE1_ARATH Heparanase-like protein 1;best_blast_hit_trembl_plants=tr|K7MKF8|K7MKF8_SOYBN Uncharacterized protein LjG1.1_chr4 PGSB exon 60684968 60685579 . + . , Heparanase;interpro_id=IPR005199 (Glycoside hydrolase%2C family 79);gene_ontology_id=GO:0004566, GO:0008152, GO:0016020, GO:0016787, GO:0016798;best_blast_hit_tair=AT5G07830.1 glucuronidase 2;best_blast_hit_sprot=sp|Q9FF10|HPSE1_ARATH Heparanase-like protein 1;best_blast_hit_trembl_plants=tr|K7MKF8|K7MKF8_SOYBN Uncharacterized protein LjG1.1_chr4 PGSB exon 60685076 60685579 . + .	Heparanase; TAIR: AT5G07830.1 glucuronidase 2; Swiss-Prot: sp|Q9FF10|HPSE1_ARATH Heparanase-like protein 1; TrEMBL-Plants: tr|K7MKF8|K7MKF8_SOYBN Uncharacterized protein; Found in the gene: LotjaGi4g1v0253000
LotjaGi4g1v0253100.1	LotjaGi4g1v0253100	LotjaGi4g1v0253100	LotjaGi4g1v0253100.1.p1																						TRUE	0.99877	3278	306	0.40072	7.77929	1	0.999982	coding	LjG1.1_chr4	60693091	60698012	4922	-			SNAP25 like protein SNAP33;interpro_id=N.A.;gene_ontology_id=N.A.;best_blast_hit_tair=AT5G61210.1 soluble N-ethylmaleimide-sensitive factor adaptor protein 33;best_blast_hit_sprot=sp|Q9S7P9|SNP33_ARATH SNAP25 homologous protein SNAP33;best_blast_hit_trembl_plants=tr|I3SMA3|I3SMA3_LOTJA Uncharacterized protein LjG1.1_chr4 PGSB three_prime_UTR 60693091 60693508 . - . , SNAP25 like protein SNAP33;interpro_id=N.A.;gene_ontology_id=N.A.;best_blast_hit_tair=AT5G61210.1 soluble N-ethylmaleimide-sensitive factor adaptor protein 33;best_blast_hit_sprot=sp|Q9S7P9|SNP33_ARATH SNAP25 homologous protein SNAP33;best_blast_hit_trembl_plants=tr|I3SMA3|I3SMA3_LOTJA Uncharacterized protein LjG1.1_chr4 PGSB exon 60693509 60693608 . - .
LotjaGi4g1v0253100.1.nasc001	LotjaGi4g1v0253100	LotjaGi4g1v0253100																									2448	72	0.23588	12	1	0.0822507	noncoding	LjG1.1_chr4	60693091	60698012	4922	-			SNAP25 like protein SNAP33;interpro_id=N.A.;gene_ontology_id=N.A.;best_blast_hit_tair=AT5G61210.1 soluble N-ethylmaleimide-sensitive factor adaptor protein 33;best_blast_hit_sprot=sp|Q9S7P9|SNP33_ARATH SNAP25 homologous protein SNAP33;best_blast_hit_trembl_plants=tr|I3SMA3|I3SMA3_LOTJA Uncharacterized protein LjG1.1_chr4 PGSB three_prime_UTR 60693091 60693508 . - . , SNAP25 like protein SNAP33;interpro_id=N.A.;gene_ontology_id=N.A.;best_blast_hit_tair=AT5G61210.1 soluble N-ethylmaleimide-sensitive factor adaptor protein 33;best_blast_hit_sprot=sp|Q9S7P9|SNP33_ARATH SNAP25 homologous protein SNAP33;best_blast_hit_trembl_plants=tr|I3SMA3|I3SMA3_LOTJA Uncharacterized protein LjG1.1_chr4 PGSB exon 60693509 60693608 . - .
LotjaGi4g1v0253100.1.nasc002	LotjaGi4g1v0253100	LotjaGi4g1v0253100	LotjaGi4g1v0253100.1.nasc002.p1																						TRUE	0.99994	2638	167	0.32681	5.66613	1	0.921049	coding	LjG1.1_chr4	60693091	60698012	4922	-			SNAP25 like protein SNAP33;interpro_id=N.A.;gene_ontology_id=N.A.;best_blast_hit_tair=AT5G61210.1 soluble N-ethylmaleimide-sensitive factor adaptor protein 33;best_blast_hit_sprot=sp|Q9S7P9|SNP33_ARATH SNAP25 homologous protein SNAP33;best_blast_hit_trembl_plants=tr|I3SMA3|I3SMA3_LOTJA Uncharacterized protein LjG1.1_chr4 PGSB three_prime_UTR 60693091 60693508 . - . , SNAP25 like protein SNAP33;interpro_id=N.A.;gene_ontology_id=N.A.;best_blast_hit_tair=AT5G61210.1 soluble N-ethylmaleimide-sensitive factor adaptor protein 33;best_blast_hit_sprot=sp|Q9S7P9|SNP33_ARATH SNAP25 homologous protein SNAP33;best_blast_hit_trembl_plants=tr|I3SMA3|I3SMA3_LOTJA Uncharacterized protein LjG1.1_chr4 PGSB exon 60693509 60693608 . - .
LotjaGi4g1v0253100.1.nasc003	LotjaGi4g1v0253100	LotjaGi4g1v0253100	LotjaGi4g1v0253100.1.nasc003.p1																						TRUE	0.99989	2619	198	0.3389	8.8209	1	0.921072	coding	LjG1.1_chr4	60693091	60698012	4922	-			SNAP25 like protein SNAP33;interpro_id=N.A.;gene_ontology_id=N.A.;best_blast_hit_tair=AT5G61210.1 soluble N-ethylmaleimide-sensitive factor adaptor protein 33;best_blast_hit_sprot=sp|Q9S7P9|SNP33_ARATH SNAP25 homologous protein SNAP33;best_blast_hit_trembl_plants=tr|I3SMA3|I3SMA3_LOTJA Uncharacterized protein LjG1.1_chr4 PGSB three_prime_UTR 60693091 60693508 . - . , SNAP25 like protein SNAP33;interpro_id=N.A.;gene_ontology_id=N.A.;best_blast_hit_tair=AT5G61210.1 soluble N-ethylmaleimide-sensitive factor adaptor protein 33;best_blast_hit_sprot=sp|Q9S7P9|SNP33_ARATH SNAP25 homologous protein SNAP33;best_blast_hit_trembl_plants=tr|I3SMA3|I3SMA3_LOTJA Uncharacterized protein LjG1.1_chr4 PGSB exon 60693509 60693608 . - .
LotjaGi4g1v0253100.1.nasc004	LotjaGi4g1v0253100	LotjaGi4g1v0253100	LotjaGi4g1v0253100.1.nasc004.p1																						TRUE	0.99939	3046	245	0.36043	9.24581	1	0.99367	coding	LjG1.1_chr4	60693091	60698012	4922	-			SNAP25 like protein SNAP33;interpro_id=N.A.;gene_ontology_id=N.A.;best_blast_hit_tair=AT5G61210.1 soluble N-ethylmaleimide-sensitive factor adaptor protein 33;best_blast_hit_sprot=sp|Q9S7P9|SNP33_ARATH SNAP25 homologous protein SNAP33;best_blast_hit_trembl_plants=tr|I3SMA3|I3SMA3_LOTJA Uncharacterized protein LjG1.1_chr4 PGSB three_prime_UTR 60693091 60693508 . - . , SNAP25 like protein SNAP33;interpro_id=N.A.;gene_ontology_id=N.A.;best_blast_hit_tair=AT5G61210.1 soluble N-ethylmaleimide-sensitive factor adaptor protein 33;best_blast_hit_sprot=sp|Q9S7P9|SNP33_ARATH SNAP25 homologous protein SNAP33;best_blast_hit_trembl_plants=tr|I3SMA3|I3SMA3_LOTJA Uncharacterized protein LjG1.1_chr4 PGSB exon 60693509 60693608 . - .
LotjaGi4g1v0253100.1.nasc005	LotjaGi4g1v0253100	LotjaGi4g1v0253100	LotjaGi4g1v0253100.1.nasc005.p1																						TRUE	0.99863	3120	291	0.40662	7.07307	1	0.99998	coding	LjG1.1_chr4	60693091	60698012	4922	-			SNAP25 like protein SNAP33;interpro_id=N.A.;gene_ontology_id=N.A.;best_blast_hit_tair=AT5G61210.1 soluble N-ethylmaleimide-sensitive factor adaptor protein 33;best_blast_hit_sprot=sp|Q9S7P9|SNP33_ARATH SNAP25 homologous protein SNAP33;best_blast_hit_trembl_plants=tr|I3SMA3|I3SMA3_LOTJA Uncharacterized protein LjG1.1_chr4 PGSB three_prime_UTR 60693091 60693508 . - . , SNAP25 like protein SNAP33;interpro_id=N.A.;gene_ontology_id=N.A.;best_blast_hit_tair=AT5G61210.1 soluble N-ethylmaleimide-sensitive factor adaptor protein 33;best_blast_hit_sprot=sp|Q9S7P9|SNP33_ARATH SNAP25 homologous protein SNAP33;best_blast_hit_trembl_plants=tr|I3SMA3|I3SMA3_LOTJA Uncharacterized protein LjG1.1_chr4 PGSB exon 60693509 60693608 . - .
LotjaGi4g1v0253100.2	LotjaGi4g1v0253100	LotjaGi4g1v0253100	LotjaGi4g1v0253100.2.p1																						TRUE	0.99877	1023	306	0.47687	7.77929	1	0.999998	coding	LjG1.1_chr4	60693091	60698012	4922	-			SNAP25 like protein SNAP33;interpro_id=N.A.;gene_ontology_id=N.A.;best_blast_hit_tair=AT5G61210.1 soluble N-ethylmaleimide-sensitive factor adaptor protein 33;best_blast_hit_sprot=sp|Q9S7P9|SNP33_ARATH SNAP25 homologous protein SNAP33;best_blast_hit_trembl_plants=tr|I3SMA3|I3SMA3_LOTJA Uncharacterized protein LjG1.1_chr4 PGSB three_prime_UTR 60693091 60693508 . - . , SNAP25 like protein SNAP33;interpro_id=N.A.;gene_ontology_id=N.A.;best_blast_hit_tair=AT5G61210.1 soluble N-ethylmaleimide-sensitive factor adaptor protein 33;best_blast_hit_sprot=sp|Q9S7P9|SNP33_ARATH SNAP25 homologous protein SNAP33;best_blast_hit_trembl_plants=tr|I3SMA3|I3SMA3_LOTJA Uncharacterized protein LjG1.1_chr4 PGSB exon 60693509 60693608 . - .
LotjaGi4g1v0253100.2.nasc001	LotjaGi4g1v0253100	LotjaGi4g1v0253100	LotjaGi4g1v0253100.2.nasc001.p1																						TRUE	0.99994	801	167	0.4794	5.66613	1	0.992019	coding	LjG1.1_chr4	60693091	60698012	4922	-			SNAP25 like protein SNAP33;interpro_id=N.A.;gene_ontology_id=N.A.;best_blast_hit_tair=AT5G61210.1 soluble N-ethylmaleimide-sensitive factor adaptor protein 33;best_blast_hit_sprot=sp|Q9S7P9|SNP33_ARATH SNAP25 homologous protein SNAP33;best_blast_hit_trembl_plants=tr|I3SMA3|I3SMA3_LOTJA Uncharacterized protein LjG1.1_chr4 PGSB three_prime_UTR 60693091 60693508 . - . , SNAP25 like protein SNAP33;interpro_id=N.A.;gene_ontology_id=N.A.;best_blast_hit_tair=AT5G61210.1 soluble N-ethylmaleimide-sensitive factor adaptor protein 33;best_blast_hit_sprot=sp|Q9S7P9|SNP33_ARATH SNAP25 homologous protein SNAP33;best_blast_hit_trembl_plants=tr|I3SMA3|I3SMA3_LOTJA Uncharacterized protein LjG1.1_chr4 PGSB exon 60693509 60693608 . - .
LotjaGi4g1v0253100.2.nasc002	LotjaGi4g1v0253100	LotjaGi4g1v0253100	LotjaGi4g1v0253100.2.nasc002.p1																						TRUE	0.99989	782	198	0.47538	8.8209	1	0.998211	coding	LjG1.1_chr4	60693091	60698012	4922	-			SNAP25 like protein SNAP33;interpro_id=N.A.;gene_ontology_id=N.A.;best_blast_hit_tair=AT5G61210.1 soluble N-ethylmaleimide-sensitive factor adaptor protein 33;best_blast_hit_sprot=sp|Q9S7P9|SNP33_ARATH SNAP25 homologous protein SNAP33;best_blast_hit_trembl_plants=tr|I3SMA3|I3SMA3_LOTJA Uncharacterized protein LjG1.1_chr4 PGSB three_prime_UTR 60693091 60693508 . - . , SNAP25 like protein SNAP33;interpro_id=N.A.;gene_ontology_id=N.A.;best_blast_hit_tair=AT5G61210.1 soluble N-ethylmaleimide-sensitive factor adaptor protein 33;best_blast_hit_sprot=sp|Q9S7P9|SNP33_ARATH SNAP25 homologous protein SNAP33;best_blast_hit_trembl_plants=tr|I3SMA3|I3SMA3_LOTJA Uncharacterized protein LjG1.1_chr4 PGSB exon 60693509 60693608 . - .
LotjaGi4g1v0253100.2.nasc003	LotjaGi4g1v0253100	LotjaGi4g1v0253100	LotjaGi4g1v0253100.2.nasc003.p1																						TRUE	0.99939	1209	245	0.44997	9.24581	1	0.999753	coding	LjG1.1_chr4	60693091	60698012	4922	-			SNAP25 like protein SNAP33;interpro_id=N.A.;gene_ontology_id=N.A.;best_blast_hit_tair=AT5G61210.1 soluble N-ethylmaleimide-sensitive factor adaptor protein 33;best_blast_hit_sprot=sp|Q9S7P9|SNP33_ARATH SNAP25 homologous protein SNAP33;best_blast_hit_trembl_plants=tr|I3SMA3|I3SMA3_LOTJA Uncharacterized protein LjG1.1_chr4 PGSB three_prime_UTR 60693091 60693508 . - . , SNAP25 like protein SNAP33;interpro_id=N.A.;gene_ontology_id=N.A.;best_blast_hit_tair=AT5G61210.1 soluble N-ethylmaleimide-sensitive factor adaptor protein 33;best_blast_hit_sprot=sp|Q9S7P9|SNP33_ARATH SNAP25 homologous protein SNAP33;best_blast_hit_trembl_plants=tr|I3SMA3|I3SMA3_LOTJA Uncharacterized protein LjG1.1_chr4 PGSB exon 60693509 60693608 . - .
LotjaGi4g1v0253100.2.nasc004	LotjaGi4g1v0253100	LotjaGi4g1v0253100	LotjaGi4g1v0253100.2.nasc004.p1																						TRUE	0.99863	1283	291	0.51717	7.07307	1	0.999996	coding	LjG1.1_chr4	60693091	60698012	4922	-			SNAP25 like protein SNAP33;interpro_id=N.A.;gene_ontology_id=N.A.;best_blast_hit_tair=AT5G61210.1 soluble N-ethylmaleimide-sensitive factor adaptor protein 33;best_blast_hit_sprot=sp|Q9S7P9|SNP33_ARATH SNAP25 homologous protein SNAP33;best_blast_hit_trembl_plants=tr|I3SMA3|I3SMA3_LOTJA Uncharacterized protein LjG1.1_chr4 PGSB three_prime_UTR 60693091 60693508 . - . , SNAP25 like protein SNAP33;interpro_id=N.A.;gene_ontology_id=N.A.;best_blast_hit_tair=AT5G61210.1 soluble N-ethylmaleimide-sensitive factor adaptor protein 33;best_blast_hit_sprot=sp|Q9S7P9|SNP33_ARATH SNAP25 homologous protein SNAP33;best_blast_hit_trembl_plants=tr|I3SMA3|I3SMA3_LOTJA Uncharacterized protein LjG1.1_chr4 PGSB exon 60693509 60693608 . - .
LotjaGi4g1v0253200.1	LotjaGi4g1v0253200	LotjaGi4g1v0253200	LotjaGi4g1v0253200.1.p1																						TRUE	0.99975	6552	387	0.33111	4.95957	1	1	coding	LjG1.1_chr4	60698013	60709566	11554	-			Myosin heavy chain-like protein;interpro_id=N.A.;gene_ontology_id=N.A.;best_blast_hit_tair=AT5G07890.1 myosin heavy chain-like protein;best_blast_hit_sprot=sp|P02469|LAMB1_MOUSE Laminin subunit beta-1;best_blast_hit_trembl_plants=tr|K7KMG4|K7KMG4_SOYBN Uncharacterized protein LjG1.1_chr4 PGSB exon 60698013 60698448 . - .
LotjaGi4g1v0253200.1.nasc001	LotjaGi4g1v0253200	LotjaGi4g1v0253200																									5062	74	0.29368	5.07529	1	0.0972751	noncoding	LjG1.1_chr4	60698013	60709566	11554	-			Myosin heavy chain-like protein;interpro_id=N.A.;gene_ontology_id=N.A.;best_blast_hit_tair=AT5G07890.1 myosin heavy chain-like protein;best_blast_hit_sprot=sp|P02469|LAMB1_MOUSE Laminin subunit beta-1;best_blast_hit_trembl_plants=tr|K7KMG4|K7KMG4_SOYBN Uncharacterized protein LjG1.1_chr4 PGSB exon 60698013 60698448 . - .
LotjaGi4g1v0253200.1.nasc002	LotjaGi4g1v0253200	LotjaGi4g1v0253200																									5362	74	0.3167	5.07529	1	0.090286	noncoding	LjG1.1_chr4	60698013	60709566	11554	-			Myosin heavy chain-like protein;interpro_id=N.A.;gene_ontology_id=N.A.;best_blast_hit_tair=AT5G07890.1 myosin heavy chain-like protein;best_blast_hit_sprot=sp|P02469|LAMB1_MOUSE Laminin subunit beta-1;best_blast_hit_trembl_plants=tr|K7KMG4|K7KMG4_SOYBN Uncharacterized protein LjG1.1_chr4 PGSB exon 60698013 60698448 . - .
LotjaGi4g1v0253200.1.nasc003	LotjaGi4g1v0253200	LotjaGi4g1v0253200	LotjaGi4g1v0253200.1.nasc003.p1																						TRUE	0.951	7931	200	0.31514	9.73687	1	0.796998	coding	LjG1.1_chr4	60698013	60709566	11554	-			Myosin heavy chain-like protein;interpro_id=N.A.;gene_ontology_id=N.A.;best_blast_hit_tair=AT5G07890.1 myosin heavy chain-like protein;best_blast_hit_sprot=sp|P02469|LAMB1_MOUSE Laminin subunit beta-1;best_blast_hit_trembl_plants=tr|K7KMG4|K7KMG4_SOYBN Uncharacterized protein LjG1.1_chr4 PGSB exon 60698013 60698448 . - .
LotjaGi4g1v0253200.1.nasc004	LotjaGi4g1v0253200	LotjaGi4g1v0253200	LotjaGi4g1v0253200.1.nasc004.p1																						FALSE	0.75348	5378	106	0.29368	6.89522	1	0.160129	noncoding	LjG1.1_chr4	60698013	60709566	11554	-			Myosin heavy chain-like protein;interpro_id=N.A.;gene_ontology_id=N.A.;best_blast_hit_tair=AT5G07890.1 myosin heavy chain-like protein;best_blast_hit_sprot=sp|P02469|LAMB1_MOUSE Laminin subunit beta-1;best_blast_hit_trembl_plants=tr|K7KMG4|K7KMG4_SOYBN Uncharacterized protein LjG1.1_chr4 PGSB exon 60698013 60698448 . - .
LotjaGi4g1v0253200.1.nasc005	LotjaGi4g1v0253200	LotjaGi4g1v0253200	LotjaGi4g1v0253200.1.nasc005.p1																						TRUE	0.99993	6438	289	0.29368	4.83509	1	0.999875	coding	LjG1.1_chr4	60698013	60709566	11554	-			Myosin heavy chain-like protein;interpro_id=N.A.;gene_ontology_id=N.A.;best_blast_hit_tair=AT5G07890.1 myosin heavy chain-like protein;best_blast_hit_sprot=sp|P02469|LAMB1_MOUSE Laminin subunit beta-1;best_blast_hit_trembl_plants=tr|K7KMG4|K7KMG4_SOYBN Uncharacterized protein LjG1.1_chr4 PGSB exon 60698013 60698448 . - .
LotjaGi4g1v0253200.1.nasc006	LotjaGi4g1v0253200	LotjaGi4g1v0253200	LotjaGi4g1v0253200.1.nasc006.p1																						TRUE	0.99987	5989	324	0.33111	5.01157	1	0.999994	coding	LjG1.1_chr4	60698013	60709566	11554	-			Myosin heavy chain-like protein;interpro_id=N.A.;gene_ontology_id=N.A.;best_blast_hit_tair=AT5G07890.1 myosin heavy chain-like protein;best_blast_hit_sprot=sp|P02469|LAMB1_MOUSE Laminin subunit beta-1;best_blast_hit_trembl_plants=tr|K7KMG4|K7KMG4_SOYBN Uncharacterized protein LjG1.1_chr4 PGSB exon 60698013 60698448 . - .
LotjaGi4g1v0253200.1.nasc007	LotjaGi4g1v0253200	LotjaGi4g1v0253200	LotjaGi4g1v0253200.1.nasc007.p1																						TRUE	0.99976	6119	380	0.33979	4.91984	1	1	coding	LjG1.1_chr4	60698013	60709566	11554	-			Myosin heavy chain-like protein;interpro_id=N.A.;gene_ontology_id=N.A.;best_blast_hit_tair=AT5G07890.1 myosin heavy chain-like protein;best_blast_hit_sprot=sp|P02469|LAMB1_MOUSE Laminin subunit beta-1;best_blast_hit_trembl_plants=tr|K7KMG4|K7KMG4_SOYBN Uncharacterized protein LjG1.1_chr4 PGSB exon 60698013 60698448 . - .
LotjaGi4g1v0253200.1.nasc008	LotjaGi4g1v0253200	LotjaGi4g1v0253200	LotjaGi4g1v0253200.1.nasc008.p1																						TRUE	0.99975	6295	387	0.33979	4.95957	1	1	coding	LjG1.1_chr4	60698013	60709566	11554	-			Myosin heavy chain-like protein;interpro_id=N.A.;gene_ontology_id=N.A.;best_blast_hit_tair=AT5G07890.1 myosin heavy chain-like protein;best_blast_hit_sprot=sp|P02469|LAMB1_MOUSE Laminin subunit beta-1;best_blast_hit_trembl_plants=tr|K7KMG4|K7KMG4_SOYBN Uncharacterized protein LjG1.1_chr4 PGSB exon 60698013 60698448 . - .
LotjaGi4g1v0253300.1	LotjaGi4g1v0253300	LotjaGi4g1v0253300	LotjaGi4g1v0253300.1.p1		2R5NH, 2R5NH, 2R5NH, 2R5NH	Q9SHD0		C2H2-type zinc finger, C2H2-type zinc finger, C2H2-type zinc finger, C2H2-type zinc finger	sp|Q9SHD0|ZAT4_ARATH Zinc finger protein ZAT4 OS=Arabidopsis thaliana OX=3702 GN=ZAT4 PE=2 SV=1		5.233E-10, 8.441E-05, 5.233E-10, 8.441E-05	3.817E-23		34.800, 33.800, 34.800, 33.800	39.700		66, 49, 66, 49	109		8, 445, 8, 445	358		114, 523, 114, 523	513	TRUE	0.99351	6597	526	0.34358	8.97028	1	1	coding	LjG1.1_chr4	60711564	60718160	6597	-		GO:0003676	Zinc finger family protein;interpro_id=N.A.;gene_ontology_id=GO:0003676;best_blast_hit_tair=AT1G26610.1 C2H2-like zinc finger protein;best_blast_hit_sprot=sp|Q9SHD0|ZAT4_ARATH Zinc finger protein ZAT4;best_blast_hit_trembl_plants=tr|V7CAP0|V7CAP0_PHAVU Uncharacterized protein LjG1.1_chr4 PGSB three_prime_UTR 60711564 60712411 . - . , Zinc finger family protein;interpro_id=N.A.;gene_ontology_id=GO:0003676;best_blast_hit_tair=AT1G26610.1 C2H2-like zinc finger protein;best_blast_hit_sprot=sp|Q9SHD0|ZAT4_ARATH Zinc finger protein ZAT4;best_blast_hit_trembl_plants=tr|V7CAP0|V7CAP0_PHAVU Uncharacterized protein LjG1.1_chr4 PGSB three_prime_UTR 60711913 60712411 . - .
LotjaGi4g1v0253300.2	LotjaGi4g1v0253300	LotjaGi4g1v0253300	LotjaGi4g1v0253300.2.p1																						TRUE	0.99351	6145	526	0.37418	8.97028	1	1	coding	LjG1.1_chr4	60711564	60718160	6597	-		GO:0003676	Zinc finger family protein;interpro_id=N.A.;gene_ontology_id=GO:0003676;best_blast_hit_tair=AT1G26610.1 C2H2-like zinc finger protein;best_blast_hit_sprot=sp|Q9SHD0|ZAT4_ARATH Zinc finger protein ZAT4;best_blast_hit_trembl_plants=tr|V7CAP0|V7CAP0_PHAVU Uncharacterized protein LjG1.1_chr4 PGSB three_prime_UTR 60711564 60712411 . - . , Zinc finger family protein;interpro_id=N.A.;gene_ontology_id=GO:0003676;best_blast_hit_tair=AT1G26610.1 C2H2-like zinc finger protein;best_blast_hit_sprot=sp|Q9SHD0|ZAT4_ARATH Zinc finger protein ZAT4;best_blast_hit_trembl_plants=tr|V7CAP0|V7CAP0_PHAVU Uncharacterized protein LjG1.1_chr4 PGSB three_prime_UTR 60711913 60712411 . - .
LotjaGi4g1v0253300.2.nasc001	LotjaGi4g1v0253300	LotjaGi4g1v0253300																									4157	60	0.27874	9.09954	1	0.026193	noncoding	LjG1.1_chr4	60711564	60718160	6597	-		GO:0003676	Zinc finger family protein;interpro_id=N.A.;gene_ontology_id=GO:0003676;best_blast_hit_tair=AT1G26610.1 C2H2-like zinc finger protein;best_blast_hit_sprot=sp|Q9SHD0|ZAT4_ARATH Zinc finger protein ZAT4;best_blast_hit_trembl_plants=tr|V7CAP0|V7CAP0_PHAVU Uncharacterized protein LjG1.1_chr4 PGSB three_prime_UTR 60711564 60712411 . - . , Zinc finger family protein;interpro_id=N.A.;gene_ontology_id=GO:0003676;best_blast_hit_tair=AT1G26610.1 C2H2-like zinc finger protein;best_blast_hit_sprot=sp|Q9SHD0|ZAT4_ARATH Zinc finger protein ZAT4;best_blast_hit_trembl_plants=tr|V7CAP0|V7CAP0_PHAVU Uncharacterized protein LjG1.1_chr4 PGSB three_prime_UTR 60711913 60712411 . - .
LotjaGi4g1v0253400.1	LotjaGi4g1v0253400	LotjaGi4g1v0253400	LotjaGi4g1v0253400.1.p2																						FALSE	0.00015	2841	463	0.47394	4.49667	1	1	coding	LjG1.1_chr4	60721311	60725686	4376	-			AT-rich interactive domain-containing protein 2;interpro_id=N.A.;gene_ontology_id=N.A.;best_blast_hit_tair=AT1G26580.1 ELM2 domain protein;best_blast_hit_sprot=sp|Q9LDD4|ARID2_ARATH AT-rich interactive domain-containing protein 2;best_blast_hit_trembl_plants=tr|A0A1J7HZV0|A0A1J7HZV0_LUPAN Uncharacterized protein LjG1.1_chr4 PGSB three_prime_UTR 60721311 60722067 . - .
LotjaGi4g1v0253400.1	LotjaGi4g1v0253400	LotjaGi4g1v0253400	LotjaGi4g1v0253400.1.p3		2QSPI	Q9LDD4			sp|Q9LDD4|ARID2_ARATH AT-rich interactive domain-containing protein 2 OS=Arabidopsis thaliana OX=3702 GN=ARID2 PE=1 SV=1		2.698E-125	5.059E-25		46.100	37.200		410	114		1	122		462	300	TRUE	0.99702	2841	463	0.47394	4.49667	1	1	coding	LjG1.1_chr4	60721311	60725686	4376	-			AT-rich interactive domain-containing protein 2;interpro_id=N.A.;gene_ontology_id=N.A.;best_blast_hit_tair=AT1G26580.1 ELM2 domain protein;best_blast_hit_sprot=sp|Q9LDD4|ARID2_ARATH AT-rich interactive domain-containing protein 2;best_blast_hit_trembl_plants=tr|A0A1J7HZV0|A0A1J7HZV0_LUPAN Uncharacterized protein LjG1.1_chr4 PGSB three_prime_UTR 60721311 60722067 . - .
LotjaGi4g1v0253400.1	LotjaGi4g1v0253400	LotjaGi4g1v0253400	LotjaGi4g1v0253400.1.p1																						FALSE	0.00451	2841	463	0.47394	4.49667	1	1	coding	LjG1.1_chr4	60721311	60725686	4376	-			AT-rich interactive domain-containing protein 2;interpro_id=N.A.;gene_ontology_id=N.A.;best_blast_hit_tair=AT1G26580.1 ELM2 domain protein;best_blast_hit_sprot=sp|Q9LDD4|ARID2_ARATH AT-rich interactive domain-containing protein 2;best_blast_hit_trembl_plants=tr|A0A1J7HZV0|A0A1J7HZV0_LUPAN Uncharacterized protein LjG1.1_chr4 PGSB three_prime_UTR 60721311 60722067 . - .
LotjaGi4g1v0253400.1.nasc001	LotjaGi4g1v0253400	LotjaGi4g1v0253400	LotjaGi4g1v0253400.1.nasc001.p1																						FALSE	0.03934	1705	102	0.28458	10.3042	1	0.0897488	noncoding	LjG1.1_chr4	60721311	60725686	4376	-			AT-rich interactive domain-containing protein 2;interpro_id=N.A.;gene_ontology_id=N.A.;best_blast_hit_tair=AT1G26580.1 ELM2 domain protein;best_blast_hit_sprot=sp|Q9LDD4|ARID2_ARATH AT-rich interactive domain-containing protein 2;best_blast_hit_trembl_plants=tr|A0A1J7HZV0|A0A1J7HZV0_LUPAN Uncharacterized protein LjG1.1_chr4 PGSB three_prime_UTR 60721311 60722067 . - .
LotjaGi4g1v0253400.1.nasc002	LotjaGi4g1v0253400	LotjaGi4g1v0253400	LotjaGi4g1v0253400.1.nasc002.p1																						FALSE	0.00274	1353	171	0.31738	10.3532	1	0.548574	coding	LjG1.1_chr4	60721311	60725686	4376	-			AT-rich interactive domain-containing protein 2;interpro_id=N.A.;gene_ontology_id=N.A.;best_blast_hit_tair=AT1G26580.1 ELM2 domain protein;best_blast_hit_sprot=sp|Q9LDD4|ARID2_ARATH AT-rich interactive domain-containing protein 2;best_blast_hit_trembl_plants=tr|A0A1J7HZV0|A0A1J7HZV0_LUPAN Uncharacterized protein LjG1.1_chr4 PGSB three_prime_UTR 60721311 60722067 . - .
LotjaGi4g1v0253500.1	LotjaGi4g1v0253500	LotjaGi4g1v0253500	LotjaGi4g1v0253500.1.p3																						TRUE	0.99999	19818	727	0.2831	6.386	1	1	coding	LjG1.1_chr4	60726735	60750960	24226	-		GO:0000166, GO:0003951, GO:0004143, GO:0005524, GO:0005622, GO:0007165, GO:0007205, GO:0008152, GO:0016020, GO:0016021, GO:0016301, GO:0016310, GO:0016740, GO:0035556	Diacylglycerol kinase;interpro_id=IPR000756 (Diacylglycerol kinase%2C accessory domain), IPR001206 (Diacylglycerol kinase%2C catalytic domain), IPR002219 (Protein kinase C-like%2C phorbol ester/diacylglycerol-binding domain), IPR016064 (NAD kinase/diacylglycerol kinase-like domain);gene_ontology_id=GO:0000166, GO:0003951, GO:0004143, GO:0005524, GO:0005622, GO:0007165, GO:0007205, GO:0008152, GO:0016020, GO:0016021, GO:0016301, GO:0016310, GO:0016740, GO:0035556;best_blast_hit_tair=AT5G07920.1 diacylglycerol kinase1;best_blast_hit_sprot=sp|Q39017|DGK1_ARATH Diacylglycerol kinase 1;best_blast_hit_trembl_plants=tr|A0A151SL25|A0A151SL25_CAJCA Diacylglycerol kinase LjG1.1_chr4 PGSB three_prime_UTR 60726735 60728245 . - . , Diacylglycerol kinase;interpro_id=N.A.;gene_ontology_id=GO:0000166, GO:0003951, GO:0004143, GO:0005524, GO:0005622, GO:0007165, GO:0007205, GO:0008152, GO:0016020, GO:0016021, GO:0016301, GO:0016310, GO:0016740, GO:0035556;best_blast_hit_tair=AT5G07920.1 diacylglycerol kinase1;best_blast_hit_sprot=sp|Q39017|DGK1_ARATH Diacylglycerol kinase 1;best_blast_hit_trembl_plants=tr|A0A151SL25|A0A151SL25_CAJCA Diacylglycerol kinase LjG1.1_chr4 PGSB exon 60728246 60728395 . - .	Diacylglycerol kinase; TAIR: AT5G07920.1 diacylglycerol kinase1; Swiss-Prot: sp|Q39017|DGK1_ARATH Diacylglycerol kinase 1; TrEMBL-Plants: tr|A0A151SL25|A0A151SL25_CAJCA Diacylglycerol kinase; Found in the gene: LotjaGi4g1v0253500
LotjaGi4g1v0253500.1	LotjaGi4g1v0253500	LotjaGi4g1v0253500	LotjaGi4g1v0253500.1.p1																						TRUE	0.99352	19818	727	0.2831	6.386	1	1	coding	LjG1.1_chr4	60726735	60750960	24226	-		GO:0000166, GO:0003951, GO:0004143, GO:0005524, GO:0005622, GO:0007165, GO:0007205, GO:0008152, GO:0016020, GO:0016021, GO:0016301, GO:0016310, GO:0016740, GO:0035556	Diacylglycerol kinase;interpro_id=IPR000756 (Diacylglycerol kinase%2C accessory domain), IPR001206 (Diacylglycerol kinase%2C catalytic domain), IPR002219 (Protein kinase C-like%2C phorbol ester/diacylglycerol-binding domain), IPR016064 (NAD kinase/diacylglycerol kinase-like domain);gene_ontology_id=GO:0000166, GO:0003951, GO:0004143, GO:0005524, GO:0005622, GO:0007165, GO:0007205, GO:0008152, GO:0016020, GO:0016021, GO:0016301, GO:0016310, GO:0016740, GO:0035556;best_blast_hit_tair=AT5G07920.1 diacylglycerol kinase1;best_blast_hit_sprot=sp|Q39017|DGK1_ARATH Diacylglycerol kinase 1;best_blast_hit_trembl_plants=tr|A0A151SL25|A0A151SL25_CAJCA Diacylglycerol kinase LjG1.1_chr4 PGSB three_prime_UTR 60726735 60728245 . - . , Diacylglycerol kinase;interpro_id=N.A.;gene_ontology_id=GO:0000166, GO:0003951, GO:0004143, GO:0005524, GO:0005622, GO:0007165, GO:0007205, GO:0008152, GO:0016020, GO:0016021, GO:0016301, GO:0016310, GO:0016740, GO:0035556;best_blast_hit_tair=AT5G07920.1 diacylglycerol kinase1;best_blast_hit_sprot=sp|Q39017|DGK1_ARATH Diacylglycerol kinase 1;best_blast_hit_trembl_plants=tr|A0A151SL25|A0A151SL25_CAJCA Diacylglycerol kinase LjG1.1_chr4 PGSB exon 60728246 60728395 . - .	Diacylglycerol kinase; TAIR: AT5G07920.1 diacylglycerol kinase1; Swiss-Prot: sp|Q39017|DGK1_ARATH Diacylglycerol kinase 1; TrEMBL-Plants: tr|A0A151SL25|A0A151SL25_CAJCA Diacylglycerol kinase; Found in the gene: LotjaGi4g1v0253500
LotjaGi4g1v0253500.1	LotjaGi4g1v0253500	LotjaGi4g1v0253500	LotjaGi4g1v0253500.1.p2																						TRUE	0.96771	19818	727	0.2831	6.386	1	1	coding	LjG1.1_chr4	60726735	60750960	24226	-		GO:0000166, GO:0003951, GO:0004143, GO:0005524, GO:0005622, GO:0007165, GO:0007205, GO:0008152, GO:0016020, GO:0016021, GO:0016301, GO:0016310, GO:0016740, GO:0035556	Diacylglycerol kinase;interpro_id=IPR000756 (Diacylglycerol kinase%2C accessory domain), IPR001206 (Diacylglycerol kinase%2C catalytic domain), IPR002219 (Protein kinase C-like%2C phorbol ester/diacylglycerol-binding domain), IPR016064 (NAD kinase/diacylglycerol kinase-like domain);gene_ontology_id=GO:0000166, GO:0003951, GO:0004143, GO:0005524, GO:0005622, GO:0007165, GO:0007205, GO:0008152, GO:0016020, GO:0016021, GO:0016301, GO:0016310, GO:0016740, GO:0035556;best_blast_hit_tair=AT5G07920.1 diacylglycerol kinase1;best_blast_hit_sprot=sp|Q39017|DGK1_ARATH Diacylglycerol kinase 1;best_blast_hit_trembl_plants=tr|A0A151SL25|A0A151SL25_CAJCA Diacylglycerol kinase LjG1.1_chr4 PGSB three_prime_UTR 60726735 60728245 . - . , Diacylglycerol kinase;interpro_id=N.A.;gene_ontology_id=GO:0000166, GO:0003951, GO:0004143, GO:0005524, GO:0005622, GO:0007165, GO:0007205, GO:0008152, GO:0016020, GO:0016021, GO:0016301, GO:0016310, GO:0016740, GO:0035556;best_blast_hit_tair=AT5G07920.1 diacylglycerol kinase1;best_blast_hit_sprot=sp|Q39017|DGK1_ARATH Diacylglycerol kinase 1;best_blast_hit_trembl_plants=tr|A0A151SL25|A0A151SL25_CAJCA Diacylglycerol kinase LjG1.1_chr4 PGSB exon 60728246 60728395 . - .	Diacylglycerol kinase; TAIR: AT5G07920.1 diacylglycerol kinase1; Swiss-Prot: sp|Q39017|DGK1_ARATH Diacylglycerol kinase 1; TrEMBL-Plants: tr|A0A151SL25|A0A151SL25_CAJCA Diacylglycerol kinase; Found in the gene: LotjaGi4g1v0253500
LotjaGi4g1v0253500.1.nasc001	LotjaGi4g1v0253500	LotjaGi4g1v0253500	LotjaGi4g1v0253500.1.nasc001.p2																						TRUE	0.99999	16021	168	0.26609	9.37185	1	0.351028	noncoding	LjG1.1_chr4	60726735	60750960	24226	-		GO:0000166, GO:0003951, GO:0004143, GO:0005524, GO:0005622, GO:0007165, GO:0007205, GO:0008152, GO:0016020, GO:0016021, GO:0016301, GO:0016310, GO:0016740, GO:0035556	Diacylglycerol kinase;interpro_id=IPR000756 (Diacylglycerol kinase%2C accessory domain), IPR001206 (Diacylglycerol kinase%2C catalytic domain), IPR002219 (Protein kinase C-like%2C phorbol ester/diacylglycerol-binding domain), IPR016064 (NAD kinase/diacylglycerol kinase-like domain);gene_ontology_id=GO:0000166, GO:0003951, GO:0004143, GO:0005524, GO:0005622, GO:0007165, GO:0007205, GO:0008152, GO:0016020, GO:0016021, GO:0016301, GO:0016310, GO:0016740, GO:0035556;best_blast_hit_tair=AT5G07920.1 diacylglycerol kinase1;best_blast_hit_sprot=sp|Q39017|DGK1_ARATH Diacylglycerol kinase 1;best_blast_hit_trembl_plants=tr|A0A151SL25|A0A151SL25_CAJCA Diacylglycerol kinase LjG1.1_chr4 PGSB three_prime_UTR 60726735 60728245 . - . , Diacylglycerol kinase;interpro_id=N.A.;gene_ontology_id=GO:0000166, GO:0003951, GO:0004143, GO:0005524, GO:0005622, GO:0007165, GO:0007205, GO:0008152, GO:0016020, GO:0016021, GO:0016301, GO:0016310, GO:0016740, GO:0035556;best_blast_hit_tair=AT5G07920.1 diacylglycerol kinase1;best_blast_hit_sprot=sp|Q39017|DGK1_ARATH Diacylglycerol kinase 1;best_blast_hit_trembl_plants=tr|A0A151SL25|A0A151SL25_CAJCA Diacylglycerol kinase LjG1.1_chr4 PGSB exon 60728246 60728395 . - .	Diacylglycerol kinase; TAIR: AT5G07920.1 diacylglycerol kinase1; Swiss-Prot: sp|Q39017|DGK1_ARATH Diacylglycerol kinase 1; TrEMBL-Plants: tr|A0A151SL25|A0A151SL25_CAJCA Diacylglycerol kinase; Found in the gene: LotjaGi4g1v0253500
LotjaGi4g1v0253500.1.nasc001	LotjaGi4g1v0253500	LotjaGi4g1v0253500	LotjaGi4g1v0253500.1.nasc001.p1																						TRUE	0.99352	16021	168	0.26609	9.37185	1	0.351028	noncoding	LjG1.1_chr4	60726735	60750960	24226	-		GO:0000166, GO:0003951, GO:0004143, GO:0005524, GO:0005622, GO:0007165, GO:0007205, GO:0008152, GO:0016020, GO:0016021, GO:0016301, GO:0016310, GO:0016740, GO:0035556	Diacylglycerol kinase;interpro_id=IPR000756 (Diacylglycerol kinase%2C accessory domain), IPR001206 (Diacylglycerol kinase%2C catalytic domain), IPR002219 (Protein kinase C-like%2C phorbol ester/diacylglycerol-binding domain), IPR016064 (NAD kinase/diacylglycerol kinase-like domain);gene_ontology_id=GO:0000166, GO:0003951, GO:0004143, GO:0005524, GO:0005622, GO:0007165, GO:0007205, GO:0008152, GO:0016020, GO:0016021, GO:0016301, GO:0016310, GO:0016740, GO:0035556;best_blast_hit_tair=AT5G07920.1 diacylglycerol kinase1;best_blast_hit_sprot=sp|Q39017|DGK1_ARATH Diacylglycerol kinase 1;best_blast_hit_trembl_plants=tr|A0A151SL25|A0A151SL25_CAJCA Diacylglycerol kinase LjG1.1_chr4 PGSB three_prime_UTR 60726735 60728245 . - . , Diacylglycerol kinase;interpro_id=N.A.;gene_ontology_id=GO:0000166, GO:0003951, GO:0004143, GO:0005524, GO:0005622, GO:0007165, GO:0007205, GO:0008152, GO:0016020, GO:0016021, GO:0016301, GO:0016310, GO:0016740, GO:0035556;best_blast_hit_tair=AT5G07920.1 diacylglycerol kinase1;best_blast_hit_sprot=sp|Q39017|DGK1_ARATH Diacylglycerol kinase 1;best_blast_hit_trembl_plants=tr|A0A151SL25|A0A151SL25_CAJCA Diacylglycerol kinase LjG1.1_chr4 PGSB exon 60728246 60728395 . - .	Diacylglycerol kinase; TAIR: AT5G07920.1 diacylglycerol kinase1; Swiss-Prot: sp|Q39017|DGK1_ARATH Diacylglycerol kinase 1; TrEMBL-Plants: tr|A0A151SL25|A0A151SL25_CAJCA Diacylglycerol kinase; Found in the gene: LotjaGi4g1v0253500
LotjaGi4g1v0253500.1.nasc002	LotjaGi4g1v0253500	LotjaGi4g1v0253500	LotjaGi4g1v0253500.1.nasc002.p1																						TRUE	0.99352	17594	447	0.2831	8.4622	1	0.999931	coding	LjG1.1_chr4	60726735	60750960	24226	-		GO:0000166, GO:0003951, GO:0004143, GO:0005524, GO:0005622, GO:0007165, GO:0007205, GO:0008152, GO:0016020, GO:0016021, GO:0016301, GO:0016310, GO:0016740, GO:0035556	Diacylglycerol kinase;interpro_id=IPR000756 (Diacylglycerol kinase%2C accessory domain), IPR001206 (Diacylglycerol kinase%2C catalytic domain), IPR002219 (Protein kinase C-like%2C phorbol ester/diacylglycerol-binding domain), IPR016064 (NAD kinase/diacylglycerol kinase-like domain);gene_ontology_id=GO:0000166, GO:0003951, GO:0004143, GO:0005524, GO:0005622, GO:0007165, GO:0007205, GO:0008152, GO:0016020, GO:0016021, GO:0016301, GO:0016310, GO:0016740, GO:0035556;best_blast_hit_tair=AT5G07920.1 diacylglycerol kinase1;best_blast_hit_sprot=sp|Q39017|DGK1_ARATH Diacylglycerol kinase 1;best_blast_hit_trembl_plants=tr|A0A151SL25|A0A151SL25_CAJCA Diacylglycerol kinase LjG1.1_chr4 PGSB three_prime_UTR 60726735 60728245 . - . , Diacylglycerol kinase;interpro_id=N.A.;gene_ontology_id=GO:0000166, GO:0003951, GO:0004143, GO:0005524, GO:0005622, GO:0007165, GO:0007205, GO:0008152, GO:0016020, GO:0016021, GO:0016301, GO:0016310, GO:0016740, GO:0035556;best_blast_hit_tair=AT5G07920.1 diacylglycerol kinase1;best_blast_hit_sprot=sp|Q39017|DGK1_ARATH Diacylglycerol kinase 1;best_blast_hit_trembl_plants=tr|A0A151SL25|A0A151SL25_CAJCA Diacylglycerol kinase LjG1.1_chr4 PGSB exon 60728246 60728395 . - .	Diacylglycerol kinase; TAIR: AT5G07920.1 diacylglycerol kinase1; Swiss-Prot: sp|Q39017|DGK1_ARATH Diacylglycerol kinase 1; TrEMBL-Plants: tr|A0A151SL25|A0A151SL25_CAJCA Diacylglycerol kinase; Found in the gene: LotjaGi4g1v0253500
LotjaGi4g1v0253500.1.nasc002	LotjaGi4g1v0253500	LotjaGi4g1v0253500	LotjaGi4g1v0253500.1.nasc002.p3																						TRUE	0.99999	17594	447	0.2831	8.4622	1	0.999931	coding	LjG1.1_chr4	60726735	60750960	24226	-		GO:0000166, GO:0003951, GO:0004143, GO:0005524, GO:0005622, GO:0007165, GO:0007205, GO:0008152, GO:0016020, GO:0016021, GO:0016301, GO:0016310, GO:0016740, GO:0035556	Diacylglycerol kinase;interpro_id=IPR000756 (Diacylglycerol kinase%2C accessory domain), IPR001206 (Diacylglycerol kinase%2C catalytic domain), IPR002219 (Protein kinase C-like%2C phorbol ester/diacylglycerol-binding domain), IPR016064 (NAD kinase/diacylglycerol kinase-like domain);gene_ontology_id=GO:0000166, GO:0003951, GO:0004143, GO:0005524, GO:0005622, GO:0007165, GO:0007205, GO:0008152, GO:0016020, GO:0016021, GO:0016301, GO:0016310, GO:0016740, GO:0035556;best_blast_hit_tair=AT5G07920.1 diacylglycerol kinase1;best_blast_hit_sprot=sp|Q39017|DGK1_ARATH Diacylglycerol kinase 1;best_blast_hit_trembl_plants=tr|A0A151SL25|A0A151SL25_CAJCA Diacylglycerol kinase LjG1.1_chr4 PGSB three_prime_UTR 60726735 60728245 . - . , Diacylglycerol kinase;interpro_id=N.A.;gene_ontology_id=GO:0000166, GO:0003951, GO:0004143, GO:0005524, GO:0005622, GO:0007165, GO:0007205, GO:0008152, GO:0016020, GO:0016021, GO:0016301, GO:0016310, GO:0016740, GO:0035556;best_blast_hit_tair=AT5G07920.1 diacylglycerol kinase1;best_blast_hit_sprot=sp|Q39017|DGK1_ARATH Diacylglycerol kinase 1;best_blast_hit_trembl_plants=tr|A0A151SL25|A0A151SL25_CAJCA Diacylglycerol kinase LjG1.1_chr4 PGSB exon 60728246 60728395 . - .	Diacylglycerol kinase; TAIR: AT5G07920.1 diacylglycerol kinase1; Swiss-Prot: sp|Q39017|DGK1_ARATH Diacylglycerol kinase 1; TrEMBL-Plants: tr|A0A151SL25|A0A151SL25_CAJCA Diacylglycerol kinase; Found in the gene: LotjaGi4g1v0253500
LotjaGi4g1v0253500.1.nasc002	LotjaGi4g1v0253500	LotjaGi4g1v0253500	LotjaGi4g1v0253500.1.nasc002.p2																						FALSE	0.84131	17594	447	0.2831	8.4622	1	0.999931	coding	LjG1.1_chr4	60726735	60750960	24226	-		GO:0000166, GO:0003951, GO:0004143, GO:0005524, GO:0005622, GO:0007165, GO:0007205, GO:0008152, GO:0016020, GO:0016021, GO:0016301, GO:0016310, GO:0016740, GO:0035556	Diacylglycerol kinase;interpro_id=IPR000756 (Diacylglycerol kinase%2C accessory domain), IPR001206 (Diacylglycerol kinase%2C catalytic domain), IPR002219 (Protein kinase C-like%2C phorbol ester/diacylglycerol-binding domain), IPR016064 (NAD kinase/diacylglycerol kinase-like domain);gene_ontology_id=GO:0000166, GO:0003951, GO:0004143, GO:0005524, GO:0005622, GO:0007165, GO:0007205, GO:0008152, GO:0016020, GO:0016021, GO:0016301, GO:0016310, GO:0016740, GO:0035556;best_blast_hit_tair=AT5G07920.1 diacylglycerol kinase1;best_blast_hit_sprot=sp|Q39017|DGK1_ARATH Diacylglycerol kinase 1;best_blast_hit_trembl_plants=tr|A0A151SL25|A0A151SL25_CAJCA Diacylglycerol kinase LjG1.1_chr4 PGSB three_prime_UTR 60726735 60728245 . - . , Diacylglycerol kinase;interpro_id=N.A.;gene_ontology_id=GO:0000166, GO:0003951, GO:0004143, GO:0005524, GO:0005622, GO:0007165, GO:0007205, GO:0008152, GO:0016020, GO:0016021, GO:0016301, GO:0016310, GO:0016740, GO:0035556;best_blast_hit_tair=AT5G07920.1 diacylglycerol kinase1;best_blast_hit_sprot=sp|Q39017|DGK1_ARATH Diacylglycerol kinase 1;best_blast_hit_trembl_plants=tr|A0A151SL25|A0A151SL25_CAJCA Diacylglycerol kinase LjG1.1_chr4 PGSB exon 60728246 60728395 . - .	Diacylglycerol kinase; TAIR: AT5G07920.1 diacylglycerol kinase1; Swiss-Prot: sp|Q39017|DGK1_ARATH Diacylglycerol kinase 1; TrEMBL-Plants: tr|A0A151SL25|A0A151SL25_CAJCA Diacylglycerol kinase; Found in the gene: LotjaGi4g1v0253500
LotjaGi4g1v0253500.1.nasc003	LotjaGi4g1v0253500	LotjaGi4g1v0253500	LotjaGi4g1v0253500.1.nasc003.p1																						TRUE	0.99352	18320	519	0.2831	8.20749	1	0.999997	coding	LjG1.1_chr4	60726735	60750960	24226	-		GO:0000166, GO:0003951, GO:0004143, GO:0005524, GO:0005622, GO:0007165, GO:0007205, GO:0008152, GO:0016020, GO:0016021, GO:0016301, GO:0016310, GO:0016740, GO:0035556	Diacylglycerol kinase;interpro_id=IPR000756 (Diacylglycerol kinase%2C accessory domain), IPR001206 (Diacylglycerol kinase%2C catalytic domain), IPR002219 (Protein kinase C-like%2C phorbol ester/diacylglycerol-binding domain), IPR016064 (NAD kinase/diacylglycerol kinase-like domain);gene_ontology_id=GO:0000166, GO:0003951, GO:0004143, GO:0005524, GO:0005622, GO:0007165, GO:0007205, GO:0008152, GO:0016020, GO:0016021, GO:0016301, GO:0016310, GO:0016740, GO:0035556;best_blast_hit_tair=AT5G07920.1 diacylglycerol kinase1;best_blast_hit_sprot=sp|Q39017|DGK1_ARATH Diacylglycerol kinase 1;best_blast_hit_trembl_plants=tr|A0A151SL25|A0A151SL25_CAJCA Diacylglycerol kinase LjG1.1_chr4 PGSB three_prime_UTR 60726735 60728245 . - . , Diacylglycerol kinase;interpro_id=N.A.;gene_ontology_id=GO:0000166, GO:0003951, GO:0004143, GO:0005524, GO:0005622, GO:0007165, GO:0007205, GO:0008152, GO:0016020, GO:0016021, GO:0016301, GO:0016310, GO:0016740, GO:0035556;best_blast_hit_tair=AT5G07920.1 diacylglycerol kinase1;best_blast_hit_sprot=sp|Q39017|DGK1_ARATH Diacylglycerol kinase 1;best_blast_hit_trembl_plants=tr|A0A151SL25|A0A151SL25_CAJCA Diacylglycerol kinase LjG1.1_chr4 PGSB exon 60728246 60728395 . - .	Diacylglycerol kinase; TAIR: AT5G07920.1 diacylglycerol kinase1; Swiss-Prot: sp|Q39017|DGK1_ARATH Diacylglycerol kinase 1; TrEMBL-Plants: tr|A0A151SL25|A0A151SL25_CAJCA Diacylglycerol kinase; Found in the gene: LotjaGi4g1v0253500
LotjaGi4g1v0253500.1.nasc003	LotjaGi4g1v0253500	LotjaGi4g1v0253500	LotjaGi4g1v0253500.1.nasc003.p3																						TRUE	0.99999	18320	519	0.2831	8.20749	1	0.999997	coding	LjG1.1_chr4	60726735	60750960	24226	-		GO:0000166, GO:0003951, GO:0004143, GO:0005524, GO:0005622, GO:0007165, GO:0007205, GO:0008152, GO:0016020, GO:0016021, GO:0016301, GO:0016310, GO:0016740, GO:0035556	Diacylglycerol kinase;interpro_id=IPR000756 (Diacylglycerol kinase%2C accessory domain), IPR001206 (Diacylglycerol kinase%2C catalytic domain), IPR002219 (Protein kinase C-like%2C phorbol ester/diacylglycerol-binding domain), IPR016064 (NAD kinase/diacylglycerol kinase-like domain);gene_ontology_id=GO:0000166, GO:0003951, GO:0004143, GO:0005524, GO:0005622, GO:0007165, GO:0007205, GO:0008152, GO:0016020, GO:0016021, GO:0016301, GO:0016310, GO:0016740, GO:0035556;best_blast_hit_tair=AT5G07920.1 diacylglycerol kinase1;best_blast_hit_sprot=sp|Q39017|DGK1_ARATH Diacylglycerol kinase 1;best_blast_hit_trembl_plants=tr|A0A151SL25|A0A151SL25_CAJCA Diacylglycerol kinase LjG1.1_chr4 PGSB three_prime_UTR 60726735 60728245 . - . , Diacylglycerol kinase;interpro_id=N.A.;gene_ontology_id=GO:0000166, GO:0003951, GO:0004143, GO:0005524, GO:0005622, GO:0007165, GO:0007205, GO:0008152, GO:0016020, GO:0016021, GO:0016301, GO:0016310, GO:0016740, GO:0035556;best_blast_hit_tair=AT5G07920.1 diacylglycerol kinase1;best_blast_hit_sprot=sp|Q39017|DGK1_ARATH Diacylglycerol kinase 1;best_blast_hit_trembl_plants=tr|A0A151SL25|A0A151SL25_CAJCA Diacylglycerol kinase LjG1.1_chr4 PGSB exon 60728246 60728395 . - .	Diacylglycerol kinase; TAIR: AT5G07920.1 diacylglycerol kinase1; Swiss-Prot: sp|Q39017|DGK1_ARATH Diacylglycerol kinase 1; TrEMBL-Plants: tr|A0A151SL25|A0A151SL25_CAJCA Diacylglycerol kinase; Found in the gene: LotjaGi4g1v0253500
LotjaGi4g1v0253500.1.nasc003	LotjaGi4g1v0253500	LotjaGi4g1v0253500	LotjaGi4g1v0253500.1.nasc003.p2																						TRUE	0.93286	18320	519	0.2831	8.20749	1	0.999997	coding	LjG1.1_chr4	60726735	60750960	24226	-		GO:0000166, GO:0003951, GO:0004143, GO:0005524, GO:0005622, GO:0007165, GO:0007205, GO:0008152, GO:0016020, GO:0016021, GO:0016301, GO:0016310, GO:0016740, GO:0035556	Diacylglycerol kinase;interpro_id=IPR000756 (Diacylglycerol kinase%2C accessory domain), IPR001206 (Diacylglycerol kinase%2C catalytic domain), IPR002219 (Protein kinase C-like%2C phorbol ester/diacylglycerol-binding domain), IPR016064 (NAD kinase/diacylglycerol kinase-like domain);gene_ontology_id=GO:0000166, GO:0003951, GO:0004143, GO:0005524, GO:0005622, GO:0007165, GO:0007205, GO:0008152, GO:0016020, GO:0016021, GO:0016301, GO:0016310, GO:0016740, GO:0035556;best_blast_hit_tair=AT5G07920.1 diacylglycerol kinase1;best_blast_hit_sprot=sp|Q39017|DGK1_ARATH Diacylglycerol kinase 1;best_blast_hit_trembl_plants=tr|A0A151SL25|A0A151SL25_CAJCA Diacylglycerol kinase LjG1.1_chr4 PGSB three_prime_UTR 60726735 60728245 . - . , Diacylglycerol kinase;interpro_id=N.A.;gene_ontology_id=GO:0000166, GO:0003951, GO:0004143, GO:0005524, GO:0005622, GO:0007165, GO:0007205, GO:0008152, GO:0016020, GO:0016021, GO:0016301, GO:0016310, GO:0016740, GO:0035556;best_blast_hit_tair=AT5G07920.1 diacylglycerol kinase1;best_blast_hit_sprot=sp|Q39017|DGK1_ARATH Diacylglycerol kinase 1;best_blast_hit_trembl_plants=tr|A0A151SL25|A0A151SL25_CAJCA Diacylglycerol kinase LjG1.1_chr4 PGSB exon 60728246 60728395 . - .	Diacylglycerol kinase; TAIR: AT5G07920.1 diacylglycerol kinase1; Swiss-Prot: sp|Q39017|DGK1_ARATH Diacylglycerol kinase 1; TrEMBL-Plants: tr|A0A151SL25|A0A151SL25_CAJCA Diacylglycerol kinase; Found in the gene: LotjaGi4g1v0253500
LotjaGi4g1v0253500.1.nasc004	LotjaGi4g1v0253500	LotjaGi4g1v0253500	LotjaGi4g1v0253500.1.nasc004.p3																						TRUE	0.99999	19592	541	0.2831	7.81107	1	0.999999	coding	LjG1.1_chr4	60726735	60750960	24226	-		GO:0000166, GO:0003951, GO:0004143, GO:0005524, GO:0005622, GO:0007165, GO:0007205, GO:0008152, GO:0016020, GO:0016021, GO:0016301, GO:0016310, GO:0016740, GO:0035556	Diacylglycerol kinase;interpro_id=IPR000756 (Diacylglycerol kinase%2C accessory domain), IPR001206 (Diacylglycerol kinase%2C catalytic domain), IPR002219 (Protein kinase C-like%2C phorbol ester/diacylglycerol-binding domain), IPR016064 (NAD kinase/diacylglycerol kinase-like domain);gene_ontology_id=GO:0000166, GO:0003951, GO:0004143, GO:0005524, GO:0005622, GO:0007165, GO:0007205, GO:0008152, GO:0016020, GO:0016021, GO:0016301, GO:0016310, GO:0016740, GO:0035556;best_blast_hit_tair=AT5G07920.1 diacylglycerol kinase1;best_blast_hit_sprot=sp|Q39017|DGK1_ARATH Diacylglycerol kinase 1;best_blast_hit_trembl_plants=tr|A0A151SL25|A0A151SL25_CAJCA Diacylglycerol kinase LjG1.1_chr4 PGSB three_prime_UTR 60726735 60728245 . - . , Diacylglycerol kinase;interpro_id=N.A.;gene_ontology_id=GO:0000166, GO:0003951, GO:0004143, GO:0005524, GO:0005622, GO:0007165, GO:0007205, GO:0008152, GO:0016020, GO:0016021, GO:0016301, GO:0016310, GO:0016740, GO:0035556;best_blast_hit_tair=AT5G07920.1 diacylglycerol kinase1;best_blast_hit_sprot=sp|Q39017|DGK1_ARATH Diacylglycerol kinase 1;best_blast_hit_trembl_plants=tr|A0A151SL25|A0A151SL25_CAJCA Diacylglycerol kinase LjG1.1_chr4 PGSB exon 60728246 60728395 . - .	Diacylglycerol kinase; TAIR: AT5G07920.1 diacylglycerol kinase1; Swiss-Prot: sp|Q39017|DGK1_ARATH Diacylglycerol kinase 1; TrEMBL-Plants: tr|A0A151SL25|A0A151SL25_CAJCA Diacylglycerol kinase; Found in the gene: LotjaGi4g1v0253500
LotjaGi4g1v0253500.1.nasc004	LotjaGi4g1v0253500	LotjaGi4g1v0253500	LotjaGi4g1v0253500.1.nasc004.p2																						TRUE	0.94031	19592	541	0.2831	7.81107	1	0.999999	coding	LjG1.1_chr4	60726735	60750960	24226	-		GO:0000166, GO:0003951, GO:0004143, GO:0005524, GO:0005622, GO:0007165, GO:0007205, GO:0008152, GO:0016020, GO:0016021, GO:0016301, GO:0016310, GO:0016740, GO:0035556	Diacylglycerol kinase;interpro_id=IPR000756 (Diacylglycerol kinase%2C accessory domain), IPR001206 (Diacylglycerol kinase%2C catalytic domain), IPR002219 (Protein kinase C-like%2C phorbol ester/diacylglycerol-binding domain), IPR016064 (NAD kinase/diacylglycerol kinase-like domain);gene_ontology_id=GO:0000166, GO:0003951, GO:0004143, GO:0005524, GO:0005622, GO:0007165, GO:0007205, GO:0008152, GO:0016020, GO:0016021, GO:0016301, GO:0016310, GO:0016740, GO:0035556;best_blast_hit_tair=AT5G07920.1 diacylglycerol kinase1;best_blast_hit_sprot=sp|Q39017|DGK1_ARATH Diacylglycerol kinase 1;best_blast_hit_trembl_plants=tr|A0A151SL25|A0A151SL25_CAJCA Diacylglycerol kinase LjG1.1_chr4 PGSB three_prime_UTR 60726735 60728245 . - . , Diacylglycerol kinase;interpro_id=N.A.;gene_ontology_id=GO:0000166, GO:0003951, GO:0004143, GO:0005524, GO:0005622, GO:0007165, GO:0007205, GO:0008152, GO:0016020, GO:0016021, GO:0016301, GO:0016310, GO:0016740, GO:0035556;best_blast_hit_tair=AT5G07920.1 diacylglycerol kinase1;best_blast_hit_sprot=sp|Q39017|DGK1_ARATH Diacylglycerol kinase 1;best_blast_hit_trembl_plants=tr|A0A151SL25|A0A151SL25_CAJCA Diacylglycerol kinase LjG1.1_chr4 PGSB exon 60728246 60728395 . - .	Diacylglycerol kinase; TAIR: AT5G07920.1 diacylglycerol kinase1; Swiss-Prot: sp|Q39017|DGK1_ARATH Diacylglycerol kinase 1; TrEMBL-Plants: tr|A0A151SL25|A0A151SL25_CAJCA Diacylglycerol kinase; Found in the gene: LotjaGi4g1v0253500
LotjaGi4g1v0253500.1.nasc004	LotjaGi4g1v0253500	LotjaGi4g1v0253500	LotjaGi4g1v0253500.1.nasc004.p1																						TRUE	0.99352	19592	541	0.2831	7.81107	1	0.999999	coding	LjG1.1_chr4	60726735	60750960	24226	-		GO:0000166, GO:0003951, GO:0004143, GO:0005524, GO:0005622, GO:0007165, GO:0007205, GO:0008152, GO:0016020, GO:0016021, GO:0016301, GO:0016310, GO:0016740, GO:0035556	Diacylglycerol kinase;interpro_id=IPR000756 (Diacylglycerol kinase%2C accessory domain), IPR001206 (Diacylglycerol kinase%2C catalytic domain), IPR002219 (Protein kinase C-like%2C phorbol ester/diacylglycerol-binding domain), IPR016064 (NAD kinase/diacylglycerol kinase-like domain);gene_ontology_id=GO:0000166, GO:0003951, GO:0004143, GO:0005524, GO:0005622, GO:0007165, GO:0007205, GO:0008152, GO:0016020, GO:0016021, GO:0016301, GO:0016310, GO:0016740, GO:0035556;best_blast_hit_tair=AT5G07920.1 diacylglycerol kinase1;best_blast_hit_sprot=sp|Q39017|DGK1_ARATH Diacylglycerol kinase 1;best_blast_hit_trembl_plants=tr|A0A151SL25|A0A151SL25_CAJCA Diacylglycerol kinase LjG1.1_chr4 PGSB three_prime_UTR 60726735 60728245 . - . , Diacylglycerol kinase;interpro_id=N.A.;gene_ontology_id=GO:0000166, GO:0003951, GO:0004143, GO:0005524, GO:0005622, GO:0007165, GO:0007205, GO:0008152, GO:0016020, GO:0016021, GO:0016301, GO:0016310, GO:0016740, GO:0035556;best_blast_hit_tair=AT5G07920.1 diacylglycerol kinase1;best_blast_hit_sprot=sp|Q39017|DGK1_ARATH Diacylglycerol kinase 1;best_blast_hit_trembl_plants=tr|A0A151SL25|A0A151SL25_CAJCA Diacylglycerol kinase LjG1.1_chr4 PGSB exon 60728246 60728395 . - .	Diacylglycerol kinase; TAIR: AT5G07920.1 diacylglycerol kinase1; Swiss-Prot: sp|Q39017|DGK1_ARATH Diacylglycerol kinase 1; TrEMBL-Plants: tr|A0A151SL25|A0A151SL25_CAJCA Diacylglycerol kinase; Found in the gene: LotjaGi4g1v0253500
LotjaGi4g1v0253500.1.nasc005	LotjaGi4g1v0253500	LotjaGi4g1v0253500	LotjaGi4g1v0253500.1.nasc005.p2																						TRUE	0.96189	18348	609	0.2831	6.88095	1	1	coding	LjG1.1_chr4	60726735	60750960	24226	-		GO:0000166, GO:0003951, GO:0004143, GO:0005524, GO:0005622, GO:0007165, GO:0007205, GO:0008152, GO:0016020, GO:0016021, GO:0016301, GO:0016310, GO:0016740, GO:0035556	Diacylglycerol kinase;interpro_id=IPR000756 (Diacylglycerol kinase%2C accessory domain), IPR001206 (Diacylglycerol kinase%2C catalytic domain), IPR002219 (Protein kinase C-like%2C phorbol ester/diacylglycerol-binding domain), IPR016064 (NAD kinase/diacylglycerol kinase-like domain);gene_ontology_id=GO:0000166, GO:0003951, GO:0004143, GO:0005524, GO:0005622, GO:0007165, GO:0007205, GO:0008152, GO:0016020, GO:0016021, GO:0016301, GO:0016310, GO:0016740, GO:0035556;best_blast_hit_tair=AT5G07920.1 diacylglycerol kinase1;best_blast_hit_sprot=sp|Q39017|DGK1_ARATH Diacylglycerol kinase 1;best_blast_hit_trembl_plants=tr|A0A151SL25|A0A151SL25_CAJCA Diacylglycerol kinase LjG1.1_chr4 PGSB three_prime_UTR 60726735 60728245 . - . , Diacylglycerol kinase;interpro_id=N.A.;gene_ontology_id=GO:0000166, GO:0003951, GO:0004143, GO:0005524, GO:0005622, GO:0007165, GO:0007205, GO:0008152, GO:0016020, GO:0016021, GO:0016301, GO:0016310, GO:0016740, GO:0035556;best_blast_hit_tair=AT5G07920.1 diacylglycerol kinase1;best_blast_hit_sprot=sp|Q39017|DGK1_ARATH Diacylglycerol kinase 1;best_blast_hit_trembl_plants=tr|A0A151SL25|A0A151SL25_CAJCA Diacylglycerol kinase LjG1.1_chr4 PGSB exon 60728246 60728395 . - .	Diacylglycerol kinase; TAIR: AT5G07920.1 diacylglycerol kinase1; Swiss-Prot: sp|Q39017|DGK1_ARATH Diacylglycerol kinase 1; TrEMBL-Plants: tr|A0A151SL25|A0A151SL25_CAJCA Diacylglycerol kinase; Found in the gene: LotjaGi4g1v0253500
LotjaGi4g1v0253500.1.nasc005	LotjaGi4g1v0253500	LotjaGi4g1v0253500	LotjaGi4g1v0253500.1.nasc005.p1																						TRUE	0.99352	18348	609	0.2831	6.88095	1	1	coding	LjG1.1_chr4	60726735	60750960	24226	-		GO:0000166, GO:0003951, GO:0004143, GO:0005524, GO:0005622, GO:0007165, GO:0007205, GO:0008152, GO:0016020, GO:0016021, GO:0016301, GO:0016310, GO:0016740, GO:0035556	Diacylglycerol kinase;interpro_id=IPR000756 (Diacylglycerol kinase%2C accessory domain), IPR001206 (Diacylglycerol kinase%2C catalytic domain), IPR002219 (Protein kinase C-like%2C phorbol ester/diacylglycerol-binding domain), IPR016064 (NAD kinase/diacylglycerol kinase-like domain);gene_ontology_id=GO:0000166, GO:0003951, GO:0004143, GO:0005524, GO:0005622, GO:0007165, GO:0007205, GO:0008152, GO:0016020, GO:0016021, GO:0016301, GO:0016310, GO:0016740, GO:0035556;best_blast_hit_tair=AT5G07920.1 diacylglycerol kinase1;best_blast_hit_sprot=sp|Q39017|DGK1_ARATH Diacylglycerol kinase 1;best_blast_hit_trembl_plants=tr|A0A151SL25|A0A151SL25_CAJCA Diacylglycerol kinase LjG1.1_chr4 PGSB three_prime_UTR 60726735 60728245 . - . , Diacylglycerol kinase;interpro_id=N.A.;gene_ontology_id=GO:0000166, GO:0003951, GO:0004143, GO:0005524, GO:0005622, GO:0007165, GO:0007205, GO:0008152, GO:0016020, GO:0016021, GO:0016301, GO:0016310, GO:0016740, GO:0035556;best_blast_hit_tair=AT5G07920.1 diacylglycerol kinase1;best_blast_hit_sprot=sp|Q39017|DGK1_ARATH Diacylglycerol kinase 1;best_blast_hit_trembl_plants=tr|A0A151SL25|A0A151SL25_CAJCA Diacylglycerol kinase LjG1.1_chr4 PGSB exon 60728246 60728395 . - .	Diacylglycerol kinase; TAIR: AT5G07920.1 diacylglycerol kinase1; Swiss-Prot: sp|Q39017|DGK1_ARATH Diacylglycerol kinase 1; TrEMBL-Plants: tr|A0A151SL25|A0A151SL25_CAJCA Diacylglycerol kinase; Found in the gene: LotjaGi4g1v0253500
LotjaGi4g1v0253500.1.nasc005	LotjaGi4g1v0253500	LotjaGi4g1v0253500	LotjaGi4g1v0253500.1.nasc005.p3																						TRUE	0.99999	18348	609	0.2831	6.88095	1	1	coding	LjG1.1_chr4	60726735	60750960	24226	-		GO:0000166, GO:0003951, GO:0004143, GO:0005524, GO:0005622, GO:0007165, GO:0007205, GO:0008152, GO:0016020, GO:0016021, GO:0016301, GO:0016310, GO:0016740, GO:0035556	Diacylglycerol kinase;interpro_id=IPR000756 (Diacylglycerol kinase%2C accessory domain), IPR001206 (Diacylglycerol kinase%2C catalytic domain), IPR002219 (Protein kinase C-like%2C phorbol ester/diacylglycerol-binding domain), IPR016064 (NAD kinase/diacylglycerol kinase-like domain);gene_ontology_id=GO:0000166, GO:0003951, GO:0004143, GO:0005524, GO:0005622, GO:0007165, GO:0007205, GO:0008152, GO:0016020, GO:0016021, GO:0016301, GO:0016310, GO:0016740, GO:0035556;best_blast_hit_tair=AT5G07920.1 diacylglycerol kinase1;best_blast_hit_sprot=sp|Q39017|DGK1_ARATH Diacylglycerol kinase 1;best_blast_hit_trembl_plants=tr|A0A151SL25|A0A151SL25_CAJCA Diacylglycerol kinase LjG1.1_chr4 PGSB three_prime_UTR 60726735 60728245 . - . , Diacylglycerol kinase;interpro_id=N.A.;gene_ontology_id=GO:0000166, GO:0003951, GO:0004143, GO:0005524, GO:0005622, GO:0007165, GO:0007205, GO:0008152, GO:0016020, GO:0016021, GO:0016301, GO:0016310, GO:0016740, GO:0035556;best_blast_hit_tair=AT5G07920.1 diacylglycerol kinase1;best_blast_hit_sprot=sp|Q39017|DGK1_ARATH Diacylglycerol kinase 1;best_blast_hit_trembl_plants=tr|A0A151SL25|A0A151SL25_CAJCA Diacylglycerol kinase LjG1.1_chr4 PGSB exon 60728246 60728395 . - .	Diacylglycerol kinase; TAIR: AT5G07920.1 diacylglycerol kinase1; Swiss-Prot: sp|Q39017|DGK1_ARATH Diacylglycerol kinase 1; TrEMBL-Plants: tr|A0A151SL25|A0A151SL25_CAJCA Diacylglycerol kinase; Found in the gene: LotjaGi4g1v0253500
LotjaGi4g1v0253500.1.nasc006	LotjaGi4g1v0253500	LotjaGi4g1v0253500	LotjaGi4g1v0253500.1.nasc006.p1																						TRUE	0.99352	18456	651	0.2831	6.09322	1	1	coding	LjG1.1_chr4	60726735	60750960	24226	-		GO:0000166, GO:0003951, GO:0004143, GO:0005524, GO:0005622, GO:0007165, GO:0007205, GO:0008152, GO:0016020, GO:0016021, GO:0016301, GO:0016310, GO:0016740, GO:0035556	Diacylglycerol kinase;interpro_id=IPR000756 (Diacylglycerol kinase%2C accessory domain), IPR001206 (Diacylglycerol kinase%2C catalytic domain), IPR002219 (Protein kinase C-like%2C phorbol ester/diacylglycerol-binding domain), IPR016064 (NAD kinase/diacylglycerol kinase-like domain);gene_ontology_id=GO:0000166, GO:0003951, GO:0004143, GO:0005524, GO:0005622, GO:0007165, GO:0007205, GO:0008152, GO:0016020, GO:0016021, GO:0016301, GO:0016310, GO:0016740, GO:0035556;best_blast_hit_tair=AT5G07920.1 diacylglycerol kinase1;best_blast_hit_sprot=sp|Q39017|DGK1_ARATH Diacylglycerol kinase 1;best_blast_hit_trembl_plants=tr|A0A151SL25|A0A151SL25_CAJCA Diacylglycerol kinase LjG1.1_chr4 PGSB three_prime_UTR 60726735 60728245 . - . , Diacylglycerol kinase;interpro_id=N.A.;gene_ontology_id=GO:0000166, GO:0003951, GO:0004143, GO:0005524, GO:0005622, GO:0007165, GO:0007205, GO:0008152, GO:0016020, GO:0016021, GO:0016301, GO:0016310, GO:0016740, GO:0035556;best_blast_hit_tair=AT5G07920.1 diacylglycerol kinase1;best_blast_hit_sprot=sp|Q39017|DGK1_ARATH Diacylglycerol kinase 1;best_blast_hit_trembl_plants=tr|A0A151SL25|A0A151SL25_CAJCA Diacylglycerol kinase LjG1.1_chr4 PGSB exon 60728246 60728395 . - .	Diacylglycerol kinase; TAIR: AT5G07920.1 diacylglycerol kinase1; Swiss-Prot: sp|Q39017|DGK1_ARATH Diacylglycerol kinase 1; TrEMBL-Plants: tr|A0A151SL25|A0A151SL25_CAJCA Diacylglycerol kinase; Found in the gene: LotjaGi4g1v0253500
LotjaGi4g1v0253500.1.nasc006	LotjaGi4g1v0253500	LotjaGi4g1v0253500	LotjaGi4g1v0253500.1.nasc006.p2																						TRUE	0.97163	18456	651	0.2831	6.09322	1	1	coding	LjG1.1_chr4	60726735	60750960	24226	-		GO:0000166, GO:0003951, GO:0004143, GO:0005524, GO:0005622, GO:0007165, GO:0007205, GO:0008152, GO:0016020, GO:0016021, GO:0016301, GO:0016310, GO:0016740, GO:0035556	Diacylglycerol kinase;interpro_id=IPR000756 (Diacylglycerol kinase%2C accessory domain), IPR001206 (Diacylglycerol kinase%2C catalytic domain), IPR002219 (Protein kinase C-like%2C phorbol ester/diacylglycerol-binding domain), IPR016064 (NAD kinase/diacylglycerol kinase-like domain);gene_ontology_id=GO:0000166, GO:0003951, GO:0004143, GO:0005524, GO:0005622, GO:0007165, GO:0007205, GO:0008152, GO:0016020, GO:0016021, GO:0016301, GO:0016310, GO:0016740, GO:0035556;best_blast_hit_tair=AT5G07920.1 diacylglycerol kinase1;best_blast_hit_sprot=sp|Q39017|DGK1_ARATH Diacylglycerol kinase 1;best_blast_hit_trembl_plants=tr|A0A151SL25|A0A151SL25_CAJCA Diacylglycerol kinase LjG1.1_chr4 PGSB three_prime_UTR 60726735 60728245 . - . , Diacylglycerol kinase;interpro_id=N.A.;gene_ontology_id=GO:0000166, GO:0003951, GO:0004143, GO:0005524, GO:0005622, GO:0007165, GO:0007205, GO:0008152, GO:0016020, GO:0016021, GO:0016301, GO:0016310, GO:0016740, GO:0035556;best_blast_hit_tair=AT5G07920.1 diacylglycerol kinase1;best_blast_hit_sprot=sp|Q39017|DGK1_ARATH Diacylglycerol kinase 1;best_blast_hit_trembl_plants=tr|A0A151SL25|A0A151SL25_CAJCA Diacylglycerol kinase LjG1.1_chr4 PGSB exon 60728246 60728395 . - .	Diacylglycerol kinase; TAIR: AT5G07920.1 diacylglycerol kinase1; Swiss-Prot: sp|Q39017|DGK1_ARATH Diacylglycerol kinase 1; TrEMBL-Plants: tr|A0A151SL25|A0A151SL25_CAJCA Diacylglycerol kinase; Found in the gene: LotjaGi4g1v0253500
LotjaGi4g1v0253500.1.nasc006	LotjaGi4g1v0253500	LotjaGi4g1v0253500	LotjaGi4g1v0253500.1.nasc006.p3																						TRUE	0.99999	18456	651	0.2831	6.09322	1	1	coding	LjG1.1_chr4	60726735	60750960	24226	-		GO:0000166, GO:0003951, GO:0004143, GO:0005524, GO:0005622, GO:0007165, GO:0007205, GO:0008152, GO:0016020, GO:0016021, GO:0016301, GO:0016310, GO:0016740, GO:0035556	Diacylglycerol kinase;interpro_id=IPR000756 (Diacylglycerol kinase%2C accessory domain), IPR001206 (Diacylglycerol kinase%2C catalytic domain), IPR002219 (Protein kinase C-like%2C phorbol ester/diacylglycerol-binding domain), IPR016064 (NAD kinase/diacylglycerol kinase-like domain);gene_ontology_id=GO:0000166, GO:0003951, GO:0004143, GO:0005524, GO:0005622, GO:0007165, GO:0007205, GO:0008152, GO:0016020, GO:0016021, GO:0016301, GO:0016310, GO:0016740, GO:0035556;best_blast_hit_tair=AT5G07920.1 diacylglycerol kinase1;best_blast_hit_sprot=sp|Q39017|DGK1_ARATH Diacylglycerol kinase 1;best_blast_hit_trembl_plants=tr|A0A151SL25|A0A151SL25_CAJCA Diacylglycerol kinase LjG1.1_chr4 PGSB three_prime_UTR 60726735 60728245 . - . , Diacylglycerol kinase;interpro_id=N.A.;gene_ontology_id=GO:0000166, GO:0003951, GO:0004143, GO:0005524, GO:0005622, GO:0007165, GO:0007205, GO:0008152, GO:0016020, GO:0016021, GO:0016301, GO:0016310, GO:0016740, GO:0035556;best_blast_hit_tair=AT5G07920.1 diacylglycerol kinase1;best_blast_hit_sprot=sp|Q39017|DGK1_ARATH Diacylglycerol kinase 1;best_blast_hit_trembl_plants=tr|A0A151SL25|A0A151SL25_CAJCA Diacylglycerol kinase LjG1.1_chr4 PGSB exon 60728246 60728395 . - .	Diacylglycerol kinase; TAIR: AT5G07920.1 diacylglycerol kinase1; Swiss-Prot: sp|Q39017|DGK1_ARATH Diacylglycerol kinase 1; TrEMBL-Plants: tr|A0A151SL25|A0A151SL25_CAJCA Diacylglycerol kinase; Found in the gene: LotjaGi4g1v0253500
LotjaGi4g1v0253500.1.nasc007	LotjaGi4g1v0253500	LotjaGi4g1v0253500	LotjaGi4g1v0253500.1.nasc007.p2																						TRUE	0.95216	18562	733	0.2831	6.52241	1	1	coding	LjG1.1_chr4	60726735	60750960	24226	-		GO:0000166, GO:0003951, GO:0004143, GO:0005524, GO:0005622, GO:0007165, GO:0007205, GO:0008152, GO:0016020, GO:0016021, GO:0016301, GO:0016310, GO:0016740, GO:0035556	Diacylglycerol kinase;interpro_id=IPR000756 (Diacylglycerol kinase%2C accessory domain), IPR001206 (Diacylglycerol kinase%2C catalytic domain), IPR002219 (Protein kinase C-like%2C phorbol ester/diacylglycerol-binding domain), IPR016064 (NAD kinase/diacylglycerol kinase-like domain);gene_ontology_id=GO:0000166, GO:0003951, GO:0004143, GO:0005524, GO:0005622, GO:0007165, GO:0007205, GO:0008152, GO:0016020, GO:0016021, GO:0016301, GO:0016310, GO:0016740, GO:0035556;best_blast_hit_tair=AT5G07920.1 diacylglycerol kinase1;best_blast_hit_sprot=sp|Q39017|DGK1_ARATH Diacylglycerol kinase 1;best_blast_hit_trembl_plants=tr|A0A151SL25|A0A151SL25_CAJCA Diacylglycerol kinase LjG1.1_chr4 PGSB three_prime_UTR 60726735 60728245 . - . , Diacylglycerol kinase;interpro_id=N.A.;gene_ontology_id=GO:0000166, GO:0003951, GO:0004143, GO:0005524, GO:0005622, GO:0007165, GO:0007205, GO:0008152, GO:0016020, GO:0016021, GO:0016301, GO:0016310, GO:0016740, GO:0035556;best_blast_hit_tair=AT5G07920.1 diacylglycerol kinase1;best_blast_hit_sprot=sp|Q39017|DGK1_ARATH Diacylglycerol kinase 1;best_blast_hit_trembl_plants=tr|A0A151SL25|A0A151SL25_CAJCA Diacylglycerol kinase LjG1.1_chr4 PGSB exon 60728246 60728395 . - .	Diacylglycerol kinase; TAIR: AT5G07920.1 diacylglycerol kinase1; Swiss-Prot: sp|Q39017|DGK1_ARATH Diacylglycerol kinase 1; TrEMBL-Plants: tr|A0A151SL25|A0A151SL25_CAJCA Diacylglycerol kinase; Found in the gene: LotjaGi4g1v0253500
LotjaGi4g1v0253500.1.nasc007	LotjaGi4g1v0253500	LotjaGi4g1v0253500	LotjaGi4g1v0253500.1.nasc007.p1																						TRUE	0.99352	18562	733	0.2831	6.52241	1	1	coding	LjG1.1_chr4	60726735	60750960	24226	-		GO:0000166, GO:0003951, GO:0004143, GO:0005524, GO:0005622, GO:0007165, GO:0007205, GO:0008152, GO:0016020, GO:0016021, GO:0016301, GO:0016310, GO:0016740, GO:0035556	Diacylglycerol kinase;interpro_id=IPR000756 (Diacylglycerol kinase%2C accessory domain), IPR001206 (Diacylglycerol kinase%2C catalytic domain), IPR002219 (Protein kinase C-like%2C phorbol ester/diacylglycerol-binding domain), IPR016064 (NAD kinase/diacylglycerol kinase-like domain);gene_ontology_id=GO:0000166, GO:0003951, GO:0004143, GO:0005524, GO:0005622, GO:0007165, GO:0007205, GO:0008152, GO:0016020, GO:0016021, GO:0016301, GO:0016310, GO:0016740, GO:0035556;best_blast_hit_tair=AT5G07920.1 diacylglycerol kinase1;best_blast_hit_sprot=sp|Q39017|DGK1_ARATH Diacylglycerol kinase 1;best_blast_hit_trembl_plants=tr|A0A151SL25|A0A151SL25_CAJCA Diacylglycerol kinase LjG1.1_chr4 PGSB three_prime_UTR 60726735 60728245 . - . , Diacylglycerol kinase;interpro_id=N.A.;gene_ontology_id=GO:0000166, GO:0003951, GO:0004143, GO:0005524, GO:0005622, GO:0007165, GO:0007205, GO:0008152, GO:0016020, GO:0016021, GO:0016301, GO:0016310, GO:0016740, GO:0035556;best_blast_hit_tair=AT5G07920.1 diacylglycerol kinase1;best_blast_hit_sprot=sp|Q39017|DGK1_ARATH Diacylglycerol kinase 1;best_blast_hit_trembl_plants=tr|A0A151SL25|A0A151SL25_CAJCA Diacylglycerol kinase LjG1.1_chr4 PGSB exon 60728246 60728395 . - .	Diacylglycerol kinase; TAIR: AT5G07920.1 diacylglycerol kinase1; Swiss-Prot: sp|Q39017|DGK1_ARATH Diacylglycerol kinase 1; TrEMBL-Plants: tr|A0A151SL25|A0A151SL25_CAJCA Diacylglycerol kinase; Found in the gene: LotjaGi4g1v0253500
LotjaGi4g1v0253500.1.nasc007	LotjaGi4g1v0253500	LotjaGi4g1v0253500	LotjaGi4g1v0253500.1.nasc007.p3																						TRUE	0.99999	18562	733	0.2831	6.52241	1	1	coding	LjG1.1_chr4	60726735	60750960	24226	-		GO:0000166, GO:0003951, GO:0004143, GO:0005524, GO:0005622, GO:0007165, GO:0007205, GO:0008152, GO:0016020, GO:0016021, GO:0016301, GO:0016310, GO:0016740, GO:0035556	Diacylglycerol kinase;interpro_id=IPR000756 (Diacylglycerol kinase%2C accessory domain), IPR001206 (Diacylglycerol kinase%2C catalytic domain), IPR002219 (Protein kinase C-like%2C phorbol ester/diacylglycerol-binding domain), IPR016064 (NAD kinase/diacylglycerol kinase-like domain);gene_ontology_id=GO:0000166, GO:0003951, GO:0004143, GO:0005524, GO:0005622, GO:0007165, GO:0007205, GO:0008152, GO:0016020, GO:0016021, GO:0016301, GO:0016310, GO:0016740, GO:0035556;best_blast_hit_tair=AT5G07920.1 diacylglycerol kinase1;best_blast_hit_sprot=sp|Q39017|DGK1_ARATH Diacylglycerol kinase 1;best_blast_hit_trembl_plants=tr|A0A151SL25|A0A151SL25_CAJCA Diacylglycerol kinase LjG1.1_chr4 PGSB three_prime_UTR 60726735 60728245 . - . , Diacylglycerol kinase;interpro_id=N.A.;gene_ontology_id=GO:0000166, GO:0003951, GO:0004143, GO:0005524, GO:0005622, GO:0007165, GO:0007205, GO:0008152, GO:0016020, GO:0016021, GO:0016301, GO:0016310, GO:0016740, GO:0035556;best_blast_hit_tair=AT5G07920.1 diacylglycerol kinase1;best_blast_hit_sprot=sp|Q39017|DGK1_ARATH Diacylglycerol kinase 1;best_blast_hit_trembl_plants=tr|A0A151SL25|A0A151SL25_CAJCA Diacylglycerol kinase LjG1.1_chr4 PGSB exon 60728246 60728395 . - .	Diacylglycerol kinase; TAIR: AT5G07920.1 diacylglycerol kinase1; Swiss-Prot: sp|Q39017|DGK1_ARATH Diacylglycerol kinase 1; TrEMBL-Plants: tr|A0A151SL25|A0A151SL25_CAJCA Diacylglycerol kinase; Found in the gene: LotjaGi4g1v0253500
LotjaGi4g1v0253500.2	LotjaGi4g1v0253500	LotjaGi4g1v0253500	LotjaGi4g1v0253500.2.p1																						TRUE	0.96771	2530	727	0.44806	6.386	1	1	coding	LjG1.1_chr4	60726735	60750960	24226	-		GO:0000166, GO:0003951, GO:0004143, GO:0005524, GO:0005622, GO:0007165, GO:0007205, GO:0008152, GO:0016020, GO:0016021, GO:0016301, GO:0016310, GO:0016740, GO:0035556	Diacylglycerol kinase;interpro_id=IPR000756 (Diacylglycerol kinase%2C accessory domain), IPR001206 (Diacylglycerol kinase%2C catalytic domain), IPR002219 (Protein kinase C-like%2C phorbol ester/diacylglycerol-binding domain), IPR016064 (NAD kinase/diacylglycerol kinase-like domain);gene_ontology_id=GO:0000166, GO:0003951, GO:0004143, GO:0005524, GO:0005622, GO:0007165, GO:0007205, GO:0008152, GO:0016020, GO:0016021, GO:0016301, GO:0016310, GO:0016740, GO:0035556;best_blast_hit_tair=AT5G07920.1 diacylglycerol kinase1;best_blast_hit_sprot=sp|Q39017|DGK1_ARATH Diacylglycerol kinase 1;best_blast_hit_trembl_plants=tr|A0A151SL25|A0A151SL25_CAJCA Diacylglycerol kinase LjG1.1_chr4 PGSB three_prime_UTR 60726735 60728245 . - . , Diacylglycerol kinase;interpro_id=N.A.;gene_ontology_id=GO:0000166, GO:0003951, GO:0004143, GO:0005524, GO:0005622, GO:0007165, GO:0007205, GO:0008152, GO:0016020, GO:0016021, GO:0016301, GO:0016310, GO:0016740, GO:0035556;best_blast_hit_tair=AT5G07920.1 diacylglycerol kinase1;best_blast_hit_sprot=sp|Q39017|DGK1_ARATH Diacylglycerol kinase 1;best_blast_hit_trembl_plants=tr|A0A151SL25|A0A151SL25_CAJCA Diacylglycerol kinase LjG1.1_chr4 PGSB exon 60728246 60728395 . - .	Diacylglycerol kinase; TAIR: AT5G07920.1 diacylglycerol kinase1; Swiss-Prot: sp|Q39017|DGK1_ARATH Diacylglycerol kinase 1; TrEMBL-Plants: tr|A0A151SL25|A0A151SL25_CAJCA Diacylglycerol kinase; Found in the gene: LotjaGi4g1v0253500
LotjaGi4g1v0253500.2.nasc001	LotjaGi4g1v0253500	LotjaGi4g1v0253500	LotjaGi4g1v0253500.2.nasc001.p1																						FALSE	0.84131	1817	447	0.43866	8.4622	1	1	coding	LjG1.1_chr4	60726735	60750960	24226	-		GO:0000166, GO:0003951, GO:0004143, GO:0005524, GO:0005622, GO:0007165, GO:0007205, GO:0008152, GO:0016020, GO:0016021, GO:0016301, GO:0016310, GO:0016740, GO:0035556	Diacylglycerol kinase;interpro_id=IPR000756 (Diacylglycerol kinase%2C accessory domain), IPR001206 (Diacylglycerol kinase%2C catalytic domain), IPR002219 (Protein kinase C-like%2C phorbol ester/diacylglycerol-binding domain), IPR016064 (NAD kinase/diacylglycerol kinase-like domain);gene_ontology_id=GO:0000166, GO:0003951, GO:0004143, GO:0005524, GO:0005622, GO:0007165, GO:0007205, GO:0008152, GO:0016020, GO:0016021, GO:0016301, GO:0016310, GO:0016740, GO:0035556;best_blast_hit_tair=AT5G07920.1 diacylglycerol kinase1;best_blast_hit_sprot=sp|Q39017|DGK1_ARATH Diacylglycerol kinase 1;best_blast_hit_trembl_plants=tr|A0A151SL25|A0A151SL25_CAJCA Diacylglycerol kinase LjG1.1_chr4 PGSB three_prime_UTR 60726735 60728245 . - . , Diacylglycerol kinase;interpro_id=N.A.;gene_ontology_id=GO:0000166, GO:0003951, GO:0004143, GO:0005524, GO:0005622, GO:0007165, GO:0007205, GO:0008152, GO:0016020, GO:0016021, GO:0016301, GO:0016310, GO:0016740, GO:0035556;best_blast_hit_tair=AT5G07920.1 diacylglycerol kinase1;best_blast_hit_sprot=sp|Q39017|DGK1_ARATH Diacylglycerol kinase 1;best_blast_hit_trembl_plants=tr|A0A151SL25|A0A151SL25_CAJCA Diacylglycerol kinase LjG1.1_chr4 PGSB exon 60728246 60728395 . - .	Diacylglycerol kinase; TAIR: AT5G07920.1 diacylglycerol kinase1; Swiss-Prot: sp|Q39017|DGK1_ARATH Diacylglycerol kinase 1; TrEMBL-Plants: tr|A0A151SL25|A0A151SL25_CAJCA Diacylglycerol kinase; Found in the gene: LotjaGi4g1v0253500
LotjaGi4g1v0253500.2.nasc002	LotjaGi4g1v0253500	LotjaGi4g1v0253500	LotjaGi4g1v0253500.2.nasc002.p1																						TRUE	0.93286	2543	519	0.38074	8.20749	1	1	coding	LjG1.1_chr4	60726735	60750960	24226	-		GO:0000166, GO:0003951, GO:0004143, GO:0005524, GO:0005622, GO:0007165, GO:0007205, GO:0008152, GO:0016020, GO:0016021, GO:0016301, GO:0016310, GO:0016740, GO:0035556	Diacylglycerol kinase;interpro_id=IPR000756 (Diacylglycerol kinase%2C accessory domain), IPR001206 (Diacylglycerol kinase%2C catalytic domain), IPR002219 (Protein kinase C-like%2C phorbol ester/diacylglycerol-binding domain), IPR016064 (NAD kinase/diacylglycerol kinase-like domain);gene_ontology_id=GO:0000166, GO:0003951, GO:0004143, GO:0005524, GO:0005622, GO:0007165, GO:0007205, GO:0008152, GO:0016020, GO:0016021, GO:0016301, GO:0016310, GO:0016740, GO:0035556;best_blast_hit_tair=AT5G07920.1 diacylglycerol kinase1;best_blast_hit_sprot=sp|Q39017|DGK1_ARATH Diacylglycerol kinase 1;best_blast_hit_trembl_plants=tr|A0A151SL25|A0A151SL25_CAJCA Diacylglycerol kinase LjG1.1_chr4 PGSB three_prime_UTR 60726735 60728245 . - . , Diacylglycerol kinase;interpro_id=N.A.;gene_ontology_id=GO:0000166, GO:0003951, GO:0004143, GO:0005524, GO:0005622, GO:0007165, GO:0007205, GO:0008152, GO:0016020, GO:0016021, GO:0016301, GO:0016310, GO:0016740, GO:0035556;best_blast_hit_tair=AT5G07920.1 diacylglycerol kinase1;best_blast_hit_sprot=sp|Q39017|DGK1_ARATH Diacylglycerol kinase 1;best_blast_hit_trembl_plants=tr|A0A151SL25|A0A151SL25_CAJCA Diacylglycerol kinase LjG1.1_chr4 PGSB exon 60728246 60728395 . - .	Diacylglycerol kinase; TAIR: AT5G07920.1 diacylglycerol kinase1; Swiss-Prot: sp|Q39017|DGK1_ARATH Diacylglycerol kinase 1; TrEMBL-Plants: tr|A0A151SL25|A0A151SL25_CAJCA Diacylglycerol kinase; Found in the gene: LotjaGi4g1v0253500
LotjaGi4g1v0253500.2.nasc003	LotjaGi4g1v0253500	LotjaGi4g1v0253500	LotjaGi4g1v0253500.2.nasc003.p1																						TRUE	0.94031	3815	541	0.39469	7.81107	1	1	coding	LjG1.1_chr4	60726735	60750960	24226	-		GO:0000166, GO:0003951, GO:0004143, GO:0005524, GO:0005622, GO:0007165, GO:0007205, GO:0008152, GO:0016020, GO:0016021, GO:0016301, GO:0016310, GO:0016740, GO:0035556	Diacylglycerol kinase;interpro_id=IPR000756 (Diacylglycerol kinase%2C accessory domain), IPR001206 (Diacylglycerol kinase%2C catalytic domain), IPR002219 (Protein kinase C-like%2C phorbol ester/diacylglycerol-binding domain), IPR016064 (NAD kinase/diacylglycerol kinase-like domain);gene_ontology_id=GO:0000166, GO:0003951, GO:0004143, GO:0005524, GO:0005622, GO:0007165, GO:0007205, GO:0008152, GO:0016020, GO:0016021, GO:0016301, GO:0016310, GO:0016740, GO:0035556;best_blast_hit_tair=AT5G07920.1 diacylglycerol kinase1;best_blast_hit_sprot=sp|Q39017|DGK1_ARATH Diacylglycerol kinase 1;best_blast_hit_trembl_plants=tr|A0A151SL25|A0A151SL25_CAJCA Diacylglycerol kinase LjG1.1_chr4 PGSB three_prime_UTR 60726735 60728245 . - . , Diacylglycerol kinase;interpro_id=N.A.;gene_ontology_id=GO:0000166, GO:0003951, GO:0004143, GO:0005524, GO:0005622, GO:0007165, GO:0007205, GO:0008152, GO:0016020, GO:0016021, GO:0016301, GO:0016310, GO:0016740, GO:0035556;best_blast_hit_tair=AT5G07920.1 diacylglycerol kinase1;best_blast_hit_sprot=sp|Q39017|DGK1_ARATH Diacylglycerol kinase 1;best_blast_hit_trembl_plants=tr|A0A151SL25|A0A151SL25_CAJCA Diacylglycerol kinase LjG1.1_chr4 PGSB exon 60728246 60728395 . - .	Diacylglycerol kinase; TAIR: AT5G07920.1 diacylglycerol kinase1; Swiss-Prot: sp|Q39017|DGK1_ARATH Diacylglycerol kinase 1; TrEMBL-Plants: tr|A0A151SL25|A0A151SL25_CAJCA Diacylglycerol kinase; Found in the gene: LotjaGi4g1v0253500
LotjaGi4g1v0253500.2.nasc004	LotjaGi4g1v0253500	LotjaGi4g1v0253500	LotjaGi4g1v0253500.2.nasc004.p1																						TRUE	0.96189	2571	609	0.42995	6.88095	1	1	coding	LjG1.1_chr4	60726735	60750960	24226	-		GO:0000166, GO:0003951, GO:0004143, GO:0005524, GO:0005622, GO:0007165, GO:0007205, GO:0008152, GO:0016020, GO:0016021, GO:0016301, GO:0016310, GO:0016740, GO:0035556	Diacylglycerol kinase;interpro_id=IPR000756 (Diacylglycerol kinase%2C accessory domain), IPR001206 (Diacylglycerol kinase%2C catalytic domain), IPR002219 (Protein kinase C-like%2C phorbol ester/diacylglycerol-binding domain), IPR016064 (NAD kinase/diacylglycerol kinase-like domain);gene_ontology_id=GO:0000166, GO:0003951, GO:0004143, GO:0005524, GO:0005622, GO:0007165, GO:0007205, GO:0008152, GO:0016020, GO:0016021, GO:0016301, GO:0016310, GO:0016740, GO:0035556;best_blast_hit_tair=AT5G07920.1 diacylglycerol kinase1;best_blast_hit_sprot=sp|Q39017|DGK1_ARATH Diacylglycerol kinase 1;best_blast_hit_trembl_plants=tr|A0A151SL25|A0A151SL25_CAJCA Diacylglycerol kinase LjG1.1_chr4 PGSB three_prime_UTR 60726735 60728245 . - . , Diacylglycerol kinase;interpro_id=N.A.;gene_ontology_id=GO:0000166, GO:0003951, GO:0004143, GO:0005524, GO:0005622, GO:0007165, GO:0007205, GO:0008152, GO:0016020, GO:0016021, GO:0016301, GO:0016310, GO:0016740, GO:0035556;best_blast_hit_tair=AT5G07920.1 diacylglycerol kinase1;best_blast_hit_sprot=sp|Q39017|DGK1_ARATH Diacylglycerol kinase 1;best_blast_hit_trembl_plants=tr|A0A151SL25|A0A151SL25_CAJCA Diacylglycerol kinase LjG1.1_chr4 PGSB exon 60728246 60728395 . - .	Diacylglycerol kinase; TAIR: AT5G07920.1 diacylglycerol kinase1; Swiss-Prot: sp|Q39017|DGK1_ARATH Diacylglycerol kinase 1; TrEMBL-Plants: tr|A0A151SL25|A0A151SL25_CAJCA Diacylglycerol kinase; Found in the gene: LotjaGi4g1v0253500
LotjaGi4g1v0253500.2.nasc005	LotjaGi4g1v0253500	LotjaGi4g1v0253500	LotjaGi4g1v0253500.2.nasc005.p1																						TRUE	0.97163	2679	651	0.44055	6.09322	1	1	coding	LjG1.1_chr4	60726735	60750960	24226	-		GO:0000166, GO:0003951, GO:0004143, GO:0005524, GO:0005622, GO:0007165, GO:0007205, GO:0008152, GO:0016020, GO:0016021, GO:0016301, GO:0016310, GO:0016740, GO:0035556	Diacylglycerol kinase;interpro_id=IPR000756 (Diacylglycerol kinase%2C accessory domain), IPR001206 (Diacylglycerol kinase%2C catalytic domain), IPR002219 (Protein kinase C-like%2C phorbol ester/diacylglycerol-binding domain), IPR016064 (NAD kinase/diacylglycerol kinase-like domain);gene_ontology_id=GO:0000166, GO:0003951, GO:0004143, GO:0005524, GO:0005622, GO:0007165, GO:0007205, GO:0008152, GO:0016020, GO:0016021, GO:0016301, GO:0016310, GO:0016740, GO:0035556;best_blast_hit_tair=AT5G07920.1 diacylglycerol kinase1;best_blast_hit_sprot=sp|Q39017|DGK1_ARATH Diacylglycerol kinase 1;best_blast_hit_trembl_plants=tr|A0A151SL25|A0A151SL25_CAJCA Diacylglycerol kinase LjG1.1_chr4 PGSB three_prime_UTR 60726735 60728245 . - . , Diacylglycerol kinase;interpro_id=N.A.;gene_ontology_id=GO:0000166, GO:0003951, GO:0004143, GO:0005524, GO:0005622, GO:0007165, GO:0007205, GO:0008152, GO:0016020, GO:0016021, GO:0016301, GO:0016310, GO:0016740, GO:0035556;best_blast_hit_tair=AT5G07920.1 diacylglycerol kinase1;best_blast_hit_sprot=sp|Q39017|DGK1_ARATH Diacylglycerol kinase 1;best_blast_hit_trembl_plants=tr|A0A151SL25|A0A151SL25_CAJCA Diacylglycerol kinase LjG1.1_chr4 PGSB exon 60728246 60728395 . - .	Diacylglycerol kinase; TAIR: AT5G07920.1 diacylglycerol kinase1; Swiss-Prot: sp|Q39017|DGK1_ARATH Diacylglycerol kinase 1; TrEMBL-Plants: tr|A0A151SL25|A0A151SL25_CAJCA Diacylglycerol kinase; Found in the gene: LotjaGi4g1v0253500
LotjaGi4g1v0253500.2.nasc006	LotjaGi4g1v0253500	LotjaGi4g1v0253500	LotjaGi4g1v0253500.2.nasc006.p1																						TRUE	0.95216	2785	733	0.46897	6.52241	1	1	coding	LjG1.1_chr4	60726735	60750960	24226	-		GO:0000166, GO:0003951, GO:0004143, GO:0005524, GO:0005622, GO:0007165, GO:0007205, GO:0008152, GO:0016020, GO:0016021, GO:0016301, GO:0016310, GO:0016740, GO:0035556	Diacylglycerol kinase;interpro_id=IPR000756 (Diacylglycerol kinase%2C accessory domain), IPR001206 (Diacylglycerol kinase%2C catalytic domain), IPR002219 (Protein kinase C-like%2C phorbol ester/diacylglycerol-binding domain), IPR016064 (NAD kinase/diacylglycerol kinase-like domain);gene_ontology_id=GO:0000166, GO:0003951, GO:0004143, GO:0005524, GO:0005622, GO:0007165, GO:0007205, GO:0008152, GO:0016020, GO:0016021, GO:0016301, GO:0016310, GO:0016740, GO:0035556;best_blast_hit_tair=AT5G07920.1 diacylglycerol kinase1;best_blast_hit_sprot=sp|Q39017|DGK1_ARATH Diacylglycerol kinase 1;best_blast_hit_trembl_plants=tr|A0A151SL25|A0A151SL25_CAJCA Diacylglycerol kinase LjG1.1_chr4 PGSB three_prime_UTR 60726735 60728245 . - . , Diacylglycerol kinase;interpro_id=N.A.;gene_ontology_id=GO:0000166, GO:0003951, GO:0004143, GO:0005524, GO:0005622, GO:0007165, GO:0007205, GO:0008152, GO:0016020, GO:0016021, GO:0016301, GO:0016310, GO:0016740, GO:0035556;best_blast_hit_tair=AT5G07920.1 diacylglycerol kinase1;best_blast_hit_sprot=sp|Q39017|DGK1_ARATH Diacylglycerol kinase 1;best_blast_hit_trembl_plants=tr|A0A151SL25|A0A151SL25_CAJCA Diacylglycerol kinase LjG1.1_chr4 PGSB exon 60728246 60728395 . - .	Diacylglycerol kinase; TAIR: AT5G07920.1 diacylglycerol kinase1; Swiss-Prot: sp|Q39017|DGK1_ARATH Diacylglycerol kinase 1; TrEMBL-Plants: tr|A0A151SL25|A0A151SL25_CAJCA Diacylglycerol kinase; Found in the gene: LotjaGi4g1v0253500
LotjaGi4g1v0253600.1	LotjaGi4g1v0253600	LotjaGi4g1v0253600	LotjaGi4g1v0253600.1.p1		2QR42						5.212E-124			68.300			399			32			322		FALSE	0.86507	13034	323	0.30305	6.53315	1	0.999831	coding	LjG1.1_chr4	60737709	60755214	17506	+		GO:0016301, GO:0016310	Cyclin-dependent kinase 2-interacting protein;interpro_id=N.A.;gene_ontology_id=GO:0016301, GO:0016310;best_blast_hit_tair=AT5G07950.1 hypothetical protein;best_blast_hit_sprot=sp|P73443|SYK_SYNY3 Lysine--tRNA ligase;best_blast_hit_trembl_plants=tr|A0A072UQQ0|A0A072UQQ0_MEDTR Uncharacterized protein LjG1.1_chr4 PGSB five_prime_UTR 60737709 60737846 . + .
LotjaGi4g1v0253600.1.nasc001	LotjaGi4g1v0253600	LotjaGi4g1v0253600	LotjaGi4g1v0253600.1.nasc001.p1																						FALSE	0.25265	561	107	0.42508	10.5741	1	0.5	coding	LjG1.1_chr4	60737709	60755214	17506	+		GO:0016301, GO:0016310	Cyclin-dependent kinase 2-interacting protein;interpro_id=N.A.;gene_ontology_id=GO:0016301, GO:0016310;best_blast_hit_tair=AT5G07950.1 hypothetical protein;best_blast_hit_sprot=sp|P73443|SYK_SYNY3 Lysine--tRNA ligase;best_blast_hit_trembl_plants=tr|A0A072UQQ0|A0A072UQQ0_MEDTR Uncharacterized protein LjG1.1_chr4 PGSB five_prime_UTR 60737709 60737846 . + .
LotjaGi4g1v0253600.1.nasc002	LotjaGi4g1v0253600	LotjaGi4g1v0253600	LotjaGi4g1v0253600.1.nasc002.p1																						FALSE	0.23837	2162	152	0.27013	10.2413	1	0.228112	noncoding	LjG1.1_chr4	60737709	60755214	17506	+		GO:0016301, GO:0016310	Cyclin-dependent kinase 2-interacting protein;interpro_id=N.A.;gene_ontology_id=GO:0016301, GO:0016310;best_blast_hit_tair=AT5G07950.1 hypothetical protein;best_blast_hit_sprot=sp|P73443|SYK_SYNY3 Lysine--tRNA ligase;best_blast_hit_trembl_plants=tr|A0A072UQQ0|A0A072UQQ0_MEDTR Uncharacterized protein LjG1.1_chr4 PGSB five_prime_UTR 60737709 60737846 . + .
LotjaGi4g1v0253600.1.nasc003	LotjaGi4g1v0253600	LotjaGi4g1v0253600	LotjaGi4g1v0253600.1.nasc003.p1																						FALSE	0.30989	943	151	0.34629	10.4328	1	0.545837	coding	LjG1.1_chr4	60737709	60755214	17506	+		GO:0016301, GO:0016310	Cyclin-dependent kinase 2-interacting protein;interpro_id=N.A.;gene_ontology_id=GO:0016301, GO:0016310;best_blast_hit_tair=AT5G07950.1 hypothetical protein;best_blast_hit_sprot=sp|P73443|SYK_SYNY3 Lysine--tRNA ligase;best_blast_hit_trembl_plants=tr|A0A072UQQ0|A0A072UQQ0_MEDTR Uncharacterized protein LjG1.1_chr4 PGSB five_prime_UTR 60737709 60737846 . + .
LotjaGi4g1v0253600.1.nasc004	LotjaGi4g1v0253600	LotjaGi4g1v0253600	LotjaGi4g1v0253600.1.nasc004.p1																						FALSE	0.43219	2341	207	0.31033	9.7107	1	0.813003	coding	LjG1.1_chr4	60737709	60755214	17506	+		GO:0016301, GO:0016310	Cyclin-dependent kinase 2-interacting protein;interpro_id=N.A.;gene_ontology_id=GO:0016301, GO:0016310;best_blast_hit_tair=AT5G07950.1 hypothetical protein;best_blast_hit_sprot=sp|P73443|SYK_SYNY3 Lysine--tRNA ligase;best_blast_hit_trembl_plants=tr|A0A072UQQ0|A0A072UQQ0_MEDTR Uncharacterized protein LjG1.1_chr4 PGSB five_prime_UTR 60737709 60737846 . + .
LotjaGi4g1v0253600.1.nasc005	LotjaGi4g1v0253600	LotjaGi4g1v0253600	LotjaGi4g1v0253600.1.nasc005.p1																						FALSE	0.54345	882	236	0.38827	9.14524	1	0.996822	coding	LjG1.1_chr4	60737709	60755214	17506	+		GO:0016301, GO:0016310	Cyclin-dependent kinase 2-interacting protein;interpro_id=N.A.;gene_ontology_id=GO:0016301, GO:0016310;best_blast_hit_tair=AT5G07950.1 hypothetical protein;best_blast_hit_sprot=sp|P73443|SYK_SYNY3 Lysine--tRNA ligase;best_blast_hit_trembl_plants=tr|A0A072UQQ0|A0A072UQQ0_MEDTR Uncharacterized protein LjG1.1_chr4 PGSB five_prime_UTR 60737709 60737846 . + .
LotjaGi4g1v0253600.1.nasc006	LotjaGi4g1v0253600	LotjaGi4g1v0253600	LotjaGi4g1v0253600.1.nasc006.p1																						FALSE	0.7829	1531	296	0.37366	8.42674	1	0.999828	coding	LjG1.1_chr4	60737709	60755214	17506	+		GO:0016301, GO:0016310	Cyclin-dependent kinase 2-interacting protein;interpro_id=N.A.;gene_ontology_id=GO:0016301, GO:0016310;best_blast_hit_tair=AT5G07950.1 hypothetical protein;best_blast_hit_sprot=sp|P73443|SYK_SYNY3 Lysine--tRNA ligase;best_blast_hit_trembl_plants=tr|A0A072UQQ0|A0A072UQQ0_MEDTR Uncharacterized protein LjG1.1_chr4 PGSB five_prime_UTR 60737709 60737846 . + .
LotjaGi4g1v0253600.1.nasc007	LotjaGi4g1v0253600	LotjaGi4g1v0253600	LotjaGi4g1v0253600.1.nasc007.p1																						FALSE	0.81854	1139	306	0.40245	8.11994	1	0.999977	coding	LjG1.1_chr4	60737709	60755214	17506	+		GO:0016301, GO:0016310	Cyclin-dependent kinase 2-interacting protein;interpro_id=N.A.;gene_ontology_id=GO:0016301, GO:0016310;best_blast_hit_tair=AT5G07950.1 hypothetical protein;best_blast_hit_sprot=sp|P73443|SYK_SYNY3 Lysine--tRNA ligase;best_blast_hit_trembl_plants=tr|A0A072UQQ0|A0A072UQQ0_MEDTR Uncharacterized protein LjG1.1_chr4 PGSB five_prime_UTR 60737709 60737846 . + .
LotjaGi4g1v0253700.1	LotjaGi4g1v0253700	LotjaGi4g1v0253700	LotjaGi4g1v0253700.1.p1		2QW8G						0.000E+00			49.500			1610			1			1714		TRUE	0.99582	12452	1715	0.39695	6.06628	1	1	coding	LjG1.1_chr4	60756834	60773776	16943	-			Dentin sialophosphoprotein-like protein, putative;interpro_id=N.A.;gene_ontology_id=N.A.;best_blast_hit_tair=AT5G07980.1 dentin sialophosphoprotein-like protein;best_blast_hit_sprot=N.A.;best_blast_hit_trembl_plants=tr|K7MKH3|K7MKH3_SOYBN Uncharacterized protein LjG1.1_chr4 PGSB three_prime_UTR 60756834 60758393 . - . , Dentin sialophosphoprotein-like protein, putative;interpro_id=N.A.;gene_ontology_id=N.A.;best_blast_hit_tair=AT5G07980.1 dentin sialophosphoprotein-like protein;best_blast_hit_sprot=N.A.;best_blast_hit_trembl_plants=tr|A0A072URM7|A0A072URM7_MEDTR Dentin sialophosphoprotein-like protein, putative LjG1.1_chr4 PGSB three_prime_UTR 60756834 60758393 . - .
LotjaGi4g1v0253700.1.nasc001	LotjaGi4g1v0253700	LotjaGi4g1v0253700																									7582	74	0.25541	10.6628	1	0.05358	noncoding	LjG1.1_chr4	60756834	60773776	16943	-			Dentin sialophosphoprotein-like protein, putative;interpro_id=N.A.;gene_ontology_id=N.A.;best_blast_hit_tair=AT5G07980.1 dentin sialophosphoprotein-like protein;best_blast_hit_sprot=N.A.;best_blast_hit_trembl_plants=tr|K7MKH3|K7MKH3_SOYBN Uncharacterized protein LjG1.1_chr4 PGSB three_prime_UTR 60756834 60758393 . - . , Dentin sialophosphoprotein-like protein, putative;interpro_id=N.A.;gene_ontology_id=N.A.;best_blast_hit_tair=AT5G07980.1 dentin sialophosphoprotein-like protein;best_blast_hit_sprot=N.A.;best_blast_hit_trembl_plants=tr|A0A072URM7|A0A072URM7_MEDTR Dentin sialophosphoprotein-like protein, putative LjG1.1_chr4 PGSB three_prime_UTR 60756834 60758393 . - .
LotjaGi4g1v0253700.1.nasc002	LotjaGi4g1v0253700	LotjaGi4g1v0253700																									6168	89	0.2384	6.69708	1	0.146934	noncoding	LjG1.1_chr4	60756834	60773776	16943	-			Dentin sialophosphoprotein-like protein, putative;interpro_id=N.A.;gene_ontology_id=N.A.;best_blast_hit_tair=AT5G07980.1 dentin sialophosphoprotein-like protein;best_blast_hit_sprot=N.A.;best_blast_hit_trembl_plants=tr|K7MKH3|K7MKH3_SOYBN Uncharacterized protein LjG1.1_chr4 PGSB three_prime_UTR 60756834 60758393 . - . , Dentin sialophosphoprotein-like protein, putative;interpro_id=N.A.;gene_ontology_id=N.A.;best_blast_hit_tair=AT5G07980.1 dentin sialophosphoprotein-like protein;best_blast_hit_sprot=N.A.;best_blast_hit_trembl_plants=tr|A0A072URM7|A0A072URM7_MEDTR Dentin sialophosphoprotein-like protein, putative LjG1.1_chr4 PGSB three_prime_UTR 60756834 60758393 . - .
LotjaGi4g1v0253700.1.nasc003	LotjaGi4g1v0253700	LotjaGi4g1v0253700	LotjaGi4g1v0253700.1.nasc003.p1																						TRUE	0.99531	8677	970	0.35239	5.7527	1	1	coding	LjG1.1_chr4	60756834	60773776	16943	-			Dentin sialophosphoprotein-like protein, putative;interpro_id=N.A.;gene_ontology_id=N.A.;best_blast_hit_tair=AT5G07980.1 dentin sialophosphoprotein-like protein;best_blast_hit_sprot=N.A.;best_blast_hit_trembl_plants=tr|K7MKH3|K7MKH3_SOYBN Uncharacterized protein LjG1.1_chr4 PGSB three_prime_UTR 60756834 60758393 . - . , Dentin sialophosphoprotein-like protein, putative;interpro_id=N.A.;gene_ontology_id=N.A.;best_blast_hit_tair=AT5G07980.1 dentin sialophosphoprotein-like protein;best_blast_hit_sprot=N.A.;best_blast_hit_trembl_plants=tr|A0A072URM7|A0A072URM7_MEDTR Dentin sialophosphoprotein-like protein, putative LjG1.1_chr4 PGSB three_prime_UTR 60756834 60758393 . - .
LotjaGi4g1v0253700.1.nasc004	LotjaGi4g1v0253700	LotjaGi4g1v0253700	LotjaGi4g1v0253700.1.nasc004.p1																						TRUE	0.99588	9194	978	0.34774	5.89724	1	1	coding	LjG1.1_chr4	60756834	60773776	16943	-			Dentin sialophosphoprotein-like protein, putative;interpro_id=N.A.;gene_ontology_id=N.A.;best_blast_hit_tair=AT5G07980.1 dentin sialophosphoprotein-like protein;best_blast_hit_sprot=N.A.;best_blast_hit_trembl_plants=tr|K7MKH3|K7MKH3_SOYBN Uncharacterized protein LjG1.1_chr4 PGSB three_prime_UTR 60756834 60758393 . - . , Dentin sialophosphoprotein-like protein, putative;interpro_id=N.A.;gene_ontology_id=N.A.;best_blast_hit_tair=AT5G07980.1 dentin sialophosphoprotein-like protein;best_blast_hit_sprot=N.A.;best_blast_hit_trembl_plants=tr|A0A072URM7|A0A072URM7_MEDTR Dentin sialophosphoprotein-like protein, putative LjG1.1_chr4 PGSB three_prime_UTR 60756834 60758393 . - .
LotjaGi4g1v0253700.1.nasc005	LotjaGi4g1v0253700	LotjaGi4g1v0253700	LotjaGi4g1v0253700.1.nasc005.p1																						TRUE	0.99597	10597	1541	0.39695	6.13426	1	1	coding	LjG1.1_chr4	60756834	60773776	16943	-			Dentin sialophosphoprotein-like protein, putative;interpro_id=N.A.;gene_ontology_id=N.A.;best_blast_hit_tair=AT5G07980.1 dentin sialophosphoprotein-like protein;best_blast_hit_sprot=N.A.;best_blast_hit_trembl_plants=tr|K7MKH3|K7MKH3_SOYBN Uncharacterized protein LjG1.1_chr4 PGSB three_prime_UTR 60756834 60758393 . - . , Dentin sialophosphoprotein-like protein, putative;interpro_id=N.A.;gene_ontology_id=N.A.;best_blast_hit_tair=AT5G07980.1 dentin sialophosphoprotein-like protein;best_blast_hit_sprot=N.A.;best_blast_hit_trembl_plants=tr|A0A072URM7|A0A072URM7_MEDTR Dentin sialophosphoprotein-like protein, putative LjG1.1_chr4 PGSB three_prime_UTR 60756834 60758393 . - .
LotjaGi4g1v0253700.1.nasc006	LotjaGi4g1v0253700	LotjaGi4g1v0253700	LotjaGi4g1v0253700.1.nasc006.p1																						TRUE	0.99613	10398	1525	0.41235	6.0041	1	1	coding	LjG1.1_chr4	60756834	60773776	16943	-			Dentin sialophosphoprotein-like protein, putative;interpro_id=N.A.;gene_ontology_id=N.A.;best_blast_hit_tair=AT5G07980.1 dentin sialophosphoprotein-like protein;best_blast_hit_sprot=N.A.;best_blast_hit_trembl_plants=tr|K7MKH3|K7MKH3_SOYBN Uncharacterized protein LjG1.1_chr4 PGSB three_prime_UTR 60756834 60758393 . - . , Dentin sialophosphoprotein-like protein, putative;interpro_id=N.A.;gene_ontology_id=N.A.;best_blast_hit_tair=AT5G07980.1 dentin sialophosphoprotein-like protein;best_blast_hit_sprot=N.A.;best_blast_hit_trembl_plants=tr|A0A072URM7|A0A072URM7_MEDTR Dentin sialophosphoprotein-like protein, putative LjG1.1_chr4 PGSB three_prime_UTR 60756834 60758393 . - .
LotjaGi4g1v0253700.1.nasc007	LotjaGi4g1v0253700	LotjaGi4g1v0253700	LotjaGi4g1v0253700.1.nasc007.p1																						TRUE	0.99609	10883	1604	0.41235	5.98415	1	1	coding	LjG1.1_chr4	60756834	60773776	16943	-			Dentin sialophosphoprotein-like protein, putative;interpro_id=N.A.;gene_ontology_id=N.A.;best_blast_hit_tair=AT5G07980.1 dentin sialophosphoprotein-like protein;best_blast_hit_sprot=N.A.;best_blast_hit_trembl_plants=tr|K7MKH3|K7MKH3_SOYBN Uncharacterized protein LjG1.1_chr4 PGSB three_prime_UTR 60756834 60758393 . - . , Dentin sialophosphoprotein-like protein, putative;interpro_id=N.A.;gene_ontology_id=N.A.;best_blast_hit_tair=AT5G07980.1 dentin sialophosphoprotein-like protein;best_blast_hit_sprot=N.A.;best_blast_hit_trembl_plants=tr|A0A072URM7|A0A072URM7_MEDTR Dentin sialophosphoprotein-like protein, putative LjG1.1_chr4 PGSB three_prime_UTR 60756834 60758393 . - .
LotjaGi4g1v0253700.1.nasc008	LotjaGi4g1v0253700	LotjaGi4g1v0253700	LotjaGi4g1v0253700.1.nasc008.p1																						TRUE	0.99597	11535	1660	0.39695	6.01956	1	1	coding	LjG1.1_chr4	60756834	60773776	16943	-			Dentin sialophosphoprotein-like protein, putative;interpro_id=N.A.;gene_ontology_id=N.A.;best_blast_hit_tair=AT5G07980.1 dentin sialophosphoprotein-like protein;best_blast_hit_sprot=N.A.;best_blast_hit_trembl_plants=tr|K7MKH3|K7MKH3_SOYBN Uncharacterized protein LjG1.1_chr4 PGSB three_prime_UTR 60756834 60758393 . - . , Dentin sialophosphoprotein-like protein, putative;interpro_id=N.A.;gene_ontology_id=N.A.;best_blast_hit_tair=AT5G07980.1 dentin sialophosphoprotein-like protein;best_blast_hit_sprot=N.A.;best_blast_hit_trembl_plants=tr|A0A072URM7|A0A072URM7_MEDTR Dentin sialophosphoprotein-like protein, putative LjG1.1_chr4 PGSB three_prime_UTR 60756834 60758393 . - .
LotjaGi4g1v0253700.2	LotjaGi4g1v0253700	LotjaGi4g1v0253700	LotjaGi4g1v0253700.2.p1																						TRUE	0.99556	12548	1747	0.39695	6.07492	1	1	coding	LjG1.1_chr4	60756834	60773776	16943	-			Dentin sialophosphoprotein-like protein, putative;interpro_id=N.A.;gene_ontology_id=N.A.;best_blast_hit_tair=AT5G07980.1 dentin sialophosphoprotein-like protein;best_blast_hit_sprot=N.A.;best_blast_hit_trembl_plants=tr|K7MKH3|K7MKH3_SOYBN Uncharacterized protein LjG1.1_chr4 PGSB three_prime_UTR 60756834 60758393 . - . , Dentin sialophosphoprotein-like protein, putative;interpro_id=N.A.;gene_ontology_id=N.A.;best_blast_hit_tair=AT5G07980.1 dentin sialophosphoprotein-like protein;best_blast_hit_sprot=N.A.;best_blast_hit_trembl_plants=tr|A0A072URM7|A0A072URM7_MEDTR Dentin sialophosphoprotein-like protein, putative LjG1.1_chr4 PGSB three_prime_UTR 60756834 60758393 . - .
LotjaGi4g1v0253700.2.nasc004	LotjaGi4g1v0253700	LotjaGi4g1v0253700	LotjaGi4g1v0253700.2.nasc004.p1																						TRUE	0.99588	9098	978	0.35239	5.89724	1	1	coding	LjG1.1_chr4	60756834	60773776	16943	-			Dentin sialophosphoprotein-like protein, putative;interpro_id=N.A.;gene_ontology_id=N.A.;best_blast_hit_tair=AT5G07980.1 dentin sialophosphoprotein-like protein;best_blast_hit_sprot=N.A.;best_blast_hit_trembl_plants=tr|K7MKH3|K7MKH3_SOYBN Uncharacterized protein LjG1.1_chr4 PGSB three_prime_UTR 60756834 60758393 . - . , Dentin sialophosphoprotein-like protein, putative;interpro_id=N.A.;gene_ontology_id=N.A.;best_blast_hit_tair=AT5G07980.1 dentin sialophosphoprotein-like protein;best_blast_hit_sprot=N.A.;best_blast_hit_trembl_plants=tr|A0A072URM7|A0A072URM7_MEDTR Dentin sialophosphoprotein-like protein, putative LjG1.1_chr4 PGSB three_prime_UTR 60756834 60758393 . - .
LotjaGi4g1v0253700.2.nasc005	LotjaGi4g1v0253700	LotjaGi4g1v0253700	LotjaGi4g1v0253700.2.nasc005.p1																						TRUE	0.99569	10693	1573	0.40587	6.14102	1	1	coding	LjG1.1_chr4	60756834	60773776	16943	-			Dentin sialophosphoprotein-like protein, putative;interpro_id=N.A.;gene_ontology_id=N.A.;best_blast_hit_tair=AT5G07980.1 dentin sialophosphoprotein-like protein;best_blast_hit_sprot=N.A.;best_blast_hit_trembl_plants=tr|K7MKH3|K7MKH3_SOYBN Uncharacterized protein LjG1.1_chr4 PGSB three_prime_UTR 60756834 60758393 . - . , Dentin sialophosphoprotein-like protein, putative;interpro_id=N.A.;gene_ontology_id=N.A.;best_blast_hit_tair=AT5G07980.1 dentin sialophosphoprotein-like protein;best_blast_hit_sprot=N.A.;best_blast_hit_trembl_plants=tr|A0A072URM7|A0A072URM7_MEDTR Dentin sialophosphoprotein-like protein, putative LjG1.1_chr4 PGSB three_prime_UTR 60756834 60758393 . - .
LotjaGi4g1v0253700.2.nasc006	LotjaGi4g1v0253700	LotjaGi4g1v0253700	LotjaGi4g1v0253700.2.nasc006.p1																						TRUE	0.99585	10494	1557	0.41235	6.01586	1	1	coding	LjG1.1_chr4	60756834	60773776	16943	-			Dentin sialophosphoprotein-like protein, putative;interpro_id=N.A.;gene_ontology_id=N.A.;best_blast_hit_tair=AT5G07980.1 dentin sialophosphoprotein-like protein;best_blast_hit_sprot=N.A.;best_blast_hit_trembl_plants=tr|K7MKH3|K7MKH3_SOYBN Uncharacterized protein LjG1.1_chr4 PGSB three_prime_UTR 60756834 60758393 . - . , Dentin sialophosphoprotein-like protein, putative;interpro_id=N.A.;gene_ontology_id=N.A.;best_blast_hit_tair=AT5G07980.1 dentin sialophosphoprotein-like protein;best_blast_hit_sprot=N.A.;best_blast_hit_trembl_plants=tr|A0A072URM7|A0A072URM7_MEDTR Dentin sialophosphoprotein-like protein, putative LjG1.1_chr4 PGSB three_prime_UTR 60756834 60758393 . - .
LotjaGi4g1v0253700.2.nasc007	LotjaGi4g1v0253700	LotjaGi4g1v0253700	LotjaGi4g1v0253700.2.nasc007.p1																						TRUE	0.99582	10979	1636	0.41235	5.99625	1	1	coding	LjG1.1_chr4	60756834	60773776	16943	-			Dentin sialophosphoprotein-like protein, putative;interpro_id=N.A.;gene_ontology_id=N.A.;best_blast_hit_tair=AT5G07980.1 dentin sialophosphoprotein-like protein;best_blast_hit_sprot=N.A.;best_blast_hit_trembl_plants=tr|K7MKH3|K7MKH3_SOYBN Uncharacterized protein LjG1.1_chr4 PGSB three_prime_UTR 60756834 60758393 . - . , Dentin sialophosphoprotein-like protein, putative;interpro_id=N.A.;gene_ontology_id=N.A.;best_blast_hit_tair=AT5G07980.1 dentin sialophosphoprotein-like protein;best_blast_hit_sprot=N.A.;best_blast_hit_trembl_plants=tr|A0A072URM7|A0A072URM7_MEDTR Dentin sialophosphoprotein-like protein, putative LjG1.1_chr4 PGSB three_prime_UTR 60756834 60758393 . - .
LotjaGi4g1v0253700.2.nasc008	LotjaGi4g1v0253700	LotjaGi4g1v0253700	LotjaGi4g1v0253700.2.nasc008.p1																						TRUE	0.99571	11631	1692	0.39695	6.0299	1	1	coding	LjG1.1_chr4	60756834	60773776	16943	-			Dentin sialophosphoprotein-like protein, putative;interpro_id=N.A.;gene_ontology_id=N.A.;best_blast_hit_tair=AT5G07980.1 dentin sialophosphoprotein-like protein;best_blast_hit_sprot=N.A.;best_blast_hit_trembl_plants=tr|K7MKH3|K7MKH3_SOYBN Uncharacterized protein LjG1.1_chr4 PGSB three_prime_UTR 60756834 60758393 . - . , Dentin sialophosphoprotein-like protein, putative;interpro_id=N.A.;gene_ontology_id=N.A.;best_blast_hit_tair=AT5G07980.1 dentin sialophosphoprotein-like protein;best_blast_hit_sprot=N.A.;best_blast_hit_trembl_plants=tr|A0A072URM7|A0A072URM7_MEDTR Dentin sialophosphoprotein-like protein, putative LjG1.1_chr4 PGSB three_prime_UTR 60756834 60758393 . - .
LotjaGi4g1v0253800.1	LotjaGi4g1v0253800	LotjaGi4g1v0253800	LotjaGi4g1v0253800.1.p1	PF07724.20, PF17871.7, PF07724.20, PF17871.7	arCOG03947	P42730	AAA domain (Cdc48 subfamily), AAA lid domain, AAA domain (Cdc48 subfamily), AAA lid domain	associated with various cellular activities	sp|P42730|CLPB1_ARATH Chaperone protein ClpB1 OS=Arabidopsis thaliana OX=3702 GN=CLPB1 PE=1 SV=2	7.782E-50, 2.400E-28, 7.782E-50, 2.400E-28	7.376E-213	0.000E+00	56.300, 36.800, 56.300, 36.800	44.900	83.100	193, 123, 193, 123	686	1558	598, 340, 598, 340	1	1	774, 531, 774, 531	849	909	TRUE	0.99845	3778	910	0.46161	5.95504	1	1	coding	LjG1.1_chr4	60778852	60783472	4621	+		GO:0000166, GO:0005524, GO:0019538	Chaperone clpb, putative;interpro_id=IPR003959 (ATPase%2C AAA-type%2C core), IPR004176 (Clp%2C N-terminal), IPR019489 (Clp ATPase%2C C-terminal), IPR027417 (P-loop containing nucleoside triphosphate hydrolase);gene_ontology_id=GO:0000166, GO:0005524, GO:0019538;best_blast_hit_tair=AT1G74310.1 heat shock protein 101;best_blast_hit_sprot=sp|P42730|CLPB1_ARATH Chaperone protein ClpB1;best_blast_hit_trembl_plants=tr|A0A1J7I0F2|A0A1J7I0F2_LUPAN Uncharacterized protein LjG1.1_chr4 PGSB exon 60778852 60779109 . + . , ATP-dependent chaperone ClpB;interpro_id=IPR003959 (ATPase%2C AAA-type%2C core), IPR004176 (Clp%2C N-terminal), IPR027417 (P-loop containing nucleoside triphosphate hydrolase);gene_ontology_id=GO:0000166, GO:0005524, GO:0019538;best_blast_hit_tair=AT1G74310.1 heat shock protein 101;best_blast_hit_sprot=sp|P42730|CLPB1_ARATH Chaperone protein ClpB1;best_blast_hit_trembl_plants=tr|A0A1J7I0F2|A0A1J7I0F2_LUPAN Uncharacterized protein LjG1.1_chr4 PGSB exon 60779470 60780619 . + . , Chaperone clpb, putative;interpro_id=N.A.;gene_ontology_id=GO:0000166, GO:0005524, GO:0019538;best_blast_hit_tair=AT1G74310.1 heat shock protein 101;best_blast_hit_sprot=sp|P42730|CLPB1_ARATH Chaperone protein ClpB1;best_blast_hit_trembl_plants=tr|A0A1J7I0F2|A0A1J7I0F2_LUPAN Uncharacterized protein LjG1.1_chr4 PGSB exon 60779470 60780619 . + .	ATP-dependent chaperone ClpB; TAIR: AT1G74310.1 heat shock protein 101; Swiss-Prot: sp|P42730|CLPB1_ARATH Chaperone protein ClpB1; TrEMBL-Plants: tr|A0A1J7I0F2|A0A1J7I0F2_LUPAN Uncharacterized protein; Found in the gene: LotjaGi4g1v0253800, Chaperone clpb, putative; TAIR: AT1G74310.1 heat shock protein 101; Swiss-Prot: sp|P42730|CLPB1_ARATH Chaperone protein ClpB1; TrEMBL-Plants: tr|A0A1J7I0F2|A0A1J7I0F2_LUPAN Uncharacterized protein; Found in the gene: LotjaGi4g1v0253800	AAA, AAA_2, AAA_lid_9, Clp_N, ClpB_D2-small, PF00004.35, PF02861.25, PF07724.20, PF10431.15, PF17871.7
LotjaGi4g1v0253800.1.nasc001	LotjaGi4g1v0253800	LotjaGi4g1v0253800																									610	28	0.31368	4.31609	-1	0.0229731	noncoding	LjG1.1_chr4	60778852	60783472	4621	+		GO:0000166, GO:0005524, GO:0019538	Chaperone clpb, putative;interpro_id=IPR003959 (ATPase%2C AAA-type%2C core), IPR004176 (Clp%2C N-terminal), IPR019489 (Clp ATPase%2C C-terminal), IPR027417 (P-loop containing nucleoside triphosphate hydrolase);gene_ontology_id=GO:0000166, GO:0005524, GO:0019538;best_blast_hit_tair=AT1G74310.1 heat shock protein 101;best_blast_hit_sprot=sp|P42730|CLPB1_ARATH Chaperone protein ClpB1;best_blast_hit_trembl_plants=tr|A0A1J7I0F2|A0A1J7I0F2_LUPAN Uncharacterized protein LjG1.1_chr4 PGSB exon 60778852 60779109 . + . , ATP-dependent chaperone ClpB;interpro_id=IPR003959 (ATPase%2C AAA-type%2C core), IPR004176 (Clp%2C N-terminal), IPR027417 (P-loop containing nucleoside triphosphate hydrolase);gene_ontology_id=GO:0000166, GO:0005524, GO:0019538;best_blast_hit_tair=AT1G74310.1 heat shock protein 101;best_blast_hit_sprot=sp|P42730|CLPB1_ARATH Chaperone protein ClpB1;best_blast_hit_trembl_plants=tr|A0A1J7I0F2|A0A1J7I0F2_LUPAN Uncharacterized protein LjG1.1_chr4 PGSB exon 60779470 60780619 . + . , Chaperone clpb, putative;interpro_id=N.A.;gene_ontology_id=GO:0000166, GO:0005524, GO:0019538;best_blast_hit_tair=AT1G74310.1 heat shock protein 101;best_blast_hit_sprot=sp|P42730|CLPB1_ARATH Chaperone protein ClpB1;best_blast_hit_trembl_plants=tr|A0A1J7I0F2|A0A1J7I0F2_LUPAN Uncharacterized protein LjG1.1_chr4 PGSB exon 60779470 60780619 . + .	ATP-dependent chaperone ClpB; TAIR: AT1G74310.1 heat shock protein 101; Swiss-Prot: sp|P42730|CLPB1_ARATH Chaperone protein ClpB1; TrEMBL-Plants: tr|A0A1J7I0F2|A0A1J7I0F2_LUPAN Uncharacterized protein; Found in the gene: LotjaGi4g1v0253800, Chaperone clpb, putative; TAIR: AT1G74310.1 heat shock protein 101; Swiss-Prot: sp|P42730|CLPB1_ARATH Chaperone protein ClpB1; TrEMBL-Plants: tr|A0A1J7I0F2|A0A1J7I0F2_LUPAN Uncharacterized protein; Found in the gene: LotjaGi4g1v0253800	AAA, AAA_2, AAA_lid_9, Clp_N, ClpB_D2-small, PF00004.35, PF02861.25, PF07724.20, PF10431.15, PF17871.7
LotjaGi4g1v0253800.1.nasc002	LotjaGi4g1v0253800	LotjaGi4g1v0253800	LotjaGi4g1v0253800.1.nasc002.p1																						TRUE	0.99875	1537	406	0.44127	8.2793	1	1	coding	LjG1.1_chr4	60778852	60783472	4621	+		GO:0000166, GO:0005524, GO:0019538	Chaperone clpb, putative;interpro_id=IPR003959 (ATPase%2C AAA-type%2C core), IPR004176 (Clp%2C N-terminal), IPR019489 (Clp ATPase%2C C-terminal), IPR027417 (P-loop containing nucleoside triphosphate hydrolase);gene_ontology_id=GO:0000166, GO:0005524, GO:0019538;best_blast_hit_tair=AT1G74310.1 heat shock protein 101;best_blast_hit_sprot=sp|P42730|CLPB1_ARATH Chaperone protein ClpB1;best_blast_hit_trembl_plants=tr|A0A1J7I0F2|A0A1J7I0F2_LUPAN Uncharacterized protein LjG1.1_chr4 PGSB exon 60778852 60779109 . + . , ATP-dependent chaperone ClpB;interpro_id=IPR003959 (ATPase%2C AAA-type%2C core), IPR004176 (Clp%2C N-terminal), IPR027417 (P-loop containing nucleoside triphosphate hydrolase);gene_ontology_id=GO:0000166, GO:0005524, GO:0019538;best_blast_hit_tair=AT1G74310.1 heat shock protein 101;best_blast_hit_sprot=sp|P42730|CLPB1_ARATH Chaperone protein ClpB1;best_blast_hit_trembl_plants=tr|A0A1J7I0F2|A0A1J7I0F2_LUPAN Uncharacterized protein LjG1.1_chr4 PGSB exon 60779470 60780619 . + . , Chaperone clpb, putative;interpro_id=N.A.;gene_ontology_id=GO:0000166, GO:0005524, GO:0019538;best_blast_hit_tair=AT1G74310.1 heat shock protein 101;best_blast_hit_sprot=sp|P42730|CLPB1_ARATH Chaperone protein ClpB1;best_blast_hit_trembl_plants=tr|A0A1J7I0F2|A0A1J7I0F2_LUPAN Uncharacterized protein LjG1.1_chr4 PGSB exon 60779470 60780619 . + .	ATP-dependent chaperone ClpB; TAIR: AT1G74310.1 heat shock protein 101; Swiss-Prot: sp|P42730|CLPB1_ARATH Chaperone protein ClpB1; TrEMBL-Plants: tr|A0A1J7I0F2|A0A1J7I0F2_LUPAN Uncharacterized protein; Found in the gene: LotjaGi4g1v0253800, Chaperone clpb, putative; TAIR: AT1G74310.1 heat shock protein 101; Swiss-Prot: sp|P42730|CLPB1_ARATH Chaperone protein ClpB1; TrEMBL-Plants: tr|A0A1J7I0F2|A0A1J7I0F2_LUPAN Uncharacterized protein; Found in the gene: LotjaGi4g1v0253800	AAA, AAA_2, AAA_lid_9, Clp_N, ClpB_D2-small, PF00004.35, PF02861.25, PF07724.20, PF10431.15, PF17871.7
LotjaGi4g1v0253800.1.nasc003	LotjaGi4g1v0253800	LotjaGi4g1v0253800																									1699	477	0.44324	6.85907	-1	0.947855	coding	LjG1.1_chr4	60778852	60783472	4621	+		GO:0000166, GO:0005524, GO:0019538	Chaperone clpb, putative;interpro_id=IPR003959 (ATPase%2C AAA-type%2C core), IPR004176 (Clp%2C N-terminal), IPR019489 (Clp ATPase%2C C-terminal), IPR027417 (P-loop containing nucleoside triphosphate hydrolase);gene_ontology_id=GO:0000166, GO:0005524, GO:0019538;best_blast_hit_tair=AT1G74310.1 heat shock protein 101;best_blast_hit_sprot=sp|P42730|CLPB1_ARATH Chaperone protein ClpB1;best_blast_hit_trembl_plants=tr|A0A1J7I0F2|A0A1J7I0F2_LUPAN Uncharacterized protein LjG1.1_chr4 PGSB exon 60778852 60779109 . + . , ATP-dependent chaperone ClpB;interpro_id=IPR003959 (ATPase%2C AAA-type%2C core), IPR004176 (Clp%2C N-terminal), IPR027417 (P-loop containing nucleoside triphosphate hydrolase);gene_ontology_id=GO:0000166, GO:0005524, GO:0019538;best_blast_hit_tair=AT1G74310.1 heat shock protein 101;best_blast_hit_sprot=sp|P42730|CLPB1_ARATH Chaperone protein ClpB1;best_blast_hit_trembl_plants=tr|A0A1J7I0F2|A0A1J7I0F2_LUPAN Uncharacterized protein LjG1.1_chr4 PGSB exon 60779470 60780619 . + . , Chaperone clpb, putative;interpro_id=N.A.;gene_ontology_id=GO:0000166, GO:0005524, GO:0019538;best_blast_hit_tair=AT1G74310.1 heat shock protein 101;best_blast_hit_sprot=sp|P42730|CLPB1_ARATH Chaperone protein ClpB1;best_blast_hit_trembl_plants=tr|A0A1J7I0F2|A0A1J7I0F2_LUPAN Uncharacterized protein LjG1.1_chr4 PGSB exon 60779470 60780619 . + .	ATP-dependent chaperone ClpB; TAIR: AT1G74310.1 heat shock protein 101; Swiss-Prot: sp|P42730|CLPB1_ARATH Chaperone protein ClpB1; TrEMBL-Plants: tr|A0A1J7I0F2|A0A1J7I0F2_LUPAN Uncharacterized protein; Found in the gene: LotjaGi4g1v0253800, Chaperone clpb, putative; TAIR: AT1G74310.1 heat shock protein 101; Swiss-Prot: sp|P42730|CLPB1_ARATH Chaperone protein ClpB1; TrEMBL-Plants: tr|A0A1J7I0F2|A0A1J7I0F2_LUPAN Uncharacterized protein; Found in the gene: LotjaGi4g1v0253800	AAA, AAA_2, AAA_lid_9, Clp_N, ClpB_D2-small, PF00004.35, PF02861.25, PF07724.20, PF10431.15, PF17871.7
LotjaGi4g1v0253800.1.nasc004	LotjaGi4g1v0253800	LotjaGi4g1v0253800	LotjaGi4g1v0253800.1.nasc004.p1																						TRUE	0.99864	2306	654	0.45042	6.27533	1	1	coding	LjG1.1_chr4	60778852	60783472	4621	+		GO:0000166, GO:0005524, GO:0019538	Chaperone clpb, putative;interpro_id=IPR003959 (ATPase%2C AAA-type%2C core), IPR004176 (Clp%2C N-terminal), IPR019489 (Clp ATPase%2C C-terminal), IPR027417 (P-loop containing nucleoside triphosphate hydrolase);gene_ontology_id=GO:0000166, GO:0005524, GO:0019538;best_blast_hit_tair=AT1G74310.1 heat shock protein 101;best_blast_hit_sprot=sp|P42730|CLPB1_ARATH Chaperone protein ClpB1;best_blast_hit_trembl_plants=tr|A0A1J7I0F2|A0A1J7I0F2_LUPAN Uncharacterized protein LjG1.1_chr4 PGSB exon 60778852 60779109 . + . , ATP-dependent chaperone ClpB;interpro_id=IPR003959 (ATPase%2C AAA-type%2C core), IPR004176 (Clp%2C N-terminal), IPR027417 (P-loop containing nucleoside triphosphate hydrolase);gene_ontology_id=GO:0000166, GO:0005524, GO:0019538;best_blast_hit_tair=AT1G74310.1 heat shock protein 101;best_blast_hit_sprot=sp|P42730|CLPB1_ARATH Chaperone protein ClpB1;best_blast_hit_trembl_plants=tr|A0A1J7I0F2|A0A1J7I0F2_LUPAN Uncharacterized protein LjG1.1_chr4 PGSB exon 60779470 60780619 . + . , Chaperone clpb, putative;interpro_id=N.A.;gene_ontology_id=GO:0000166, GO:0005524, GO:0019538;best_blast_hit_tair=AT1G74310.1 heat shock protein 101;best_blast_hit_sprot=sp|P42730|CLPB1_ARATH Chaperone protein ClpB1;best_blast_hit_trembl_plants=tr|A0A1J7I0F2|A0A1J7I0F2_LUPAN Uncharacterized protein LjG1.1_chr4 PGSB exon 60779470 60780619 . + .	ATP-dependent chaperone ClpB; TAIR: AT1G74310.1 heat shock protein 101; Swiss-Prot: sp|P42730|CLPB1_ARATH Chaperone protein ClpB1; TrEMBL-Plants: tr|A0A1J7I0F2|A0A1J7I0F2_LUPAN Uncharacterized protein; Found in the gene: LotjaGi4g1v0253800, Chaperone clpb, putative; TAIR: AT1G74310.1 heat shock protein 101; Swiss-Prot: sp|P42730|CLPB1_ARATH Chaperone protein ClpB1; TrEMBL-Plants: tr|A0A1J7I0F2|A0A1J7I0F2_LUPAN Uncharacterized protein; Found in the gene: LotjaGi4g1v0253800	AAA, AAA_2, AAA_lid_9, Clp_N, ClpB_D2-small, PF00004.35, PF02861.25, PF07724.20, PF10431.15, PF17871.7
LotjaGi4g1v0253800.1.nasc005	LotjaGi4g1v0253800	LotjaGi4g1v0253800	LotjaGi4g1v0253800.1.nasc005.p1																						TRUE	0.99807	2604	759	0.45042	6.23145	1	1	coding	LjG1.1_chr4	60778852	60783472	4621	+		GO:0000166, GO:0005524, GO:0019538	Chaperone clpb, putative;interpro_id=IPR003959 (ATPase%2C AAA-type%2C core), IPR004176 (Clp%2C N-terminal), IPR019489 (Clp ATPase%2C C-terminal), IPR027417 (P-loop containing nucleoside triphosphate hydrolase);gene_ontology_id=GO:0000166, GO:0005524, GO:0019538;best_blast_hit_tair=AT1G74310.1 heat shock protein 101;best_blast_hit_sprot=sp|P42730|CLPB1_ARATH Chaperone protein ClpB1;best_blast_hit_trembl_plants=tr|A0A1J7I0F2|A0A1J7I0F2_LUPAN Uncharacterized protein LjG1.1_chr4 PGSB exon 60778852 60779109 . + . , ATP-dependent chaperone ClpB;interpro_id=IPR003959 (ATPase%2C AAA-type%2C core), IPR004176 (Clp%2C N-terminal), IPR027417 (P-loop containing nucleoside triphosphate hydrolase);gene_ontology_id=GO:0000166, GO:0005524, GO:0019538;best_blast_hit_tair=AT1G74310.1 heat shock protein 101;best_blast_hit_sprot=sp|P42730|CLPB1_ARATH Chaperone protein ClpB1;best_blast_hit_trembl_plants=tr|A0A1J7I0F2|A0A1J7I0F2_LUPAN Uncharacterized protein LjG1.1_chr4 PGSB exon 60779470 60780619 . + . , Chaperone clpb, putative;interpro_id=N.A.;gene_ontology_id=GO:0000166, GO:0005524, GO:0019538;best_blast_hit_tair=AT1G74310.1 heat shock protein 101;best_blast_hit_sprot=sp|P42730|CLPB1_ARATH Chaperone protein ClpB1;best_blast_hit_trembl_plants=tr|A0A1J7I0F2|A0A1J7I0F2_LUPAN Uncharacterized protein LjG1.1_chr4 PGSB exon 60779470 60780619 . + .	ATP-dependent chaperone ClpB; TAIR: AT1G74310.1 heat shock protein 101; Swiss-Prot: sp|P42730|CLPB1_ARATH Chaperone protein ClpB1; TrEMBL-Plants: tr|A0A1J7I0F2|A0A1J7I0F2_LUPAN Uncharacterized protein; Found in the gene: LotjaGi4g1v0253800, Chaperone clpb, putative; TAIR: AT1G74310.1 heat shock protein 101; Swiss-Prot: sp|P42730|CLPB1_ARATH Chaperone protein ClpB1; TrEMBL-Plants: tr|A0A1J7I0F2|A0A1J7I0F2_LUPAN Uncharacterized protein; Found in the gene: LotjaGi4g1v0253800	AAA, AAA_2, AAA_lid_9, Clp_N, ClpB_D2-small, PF00004.35, PF02861.25, PF07724.20, PF10431.15, PF17871.7
LotjaGi4g1v0253800.1.nasc006	LotjaGi4g1v0253800	LotjaGi4g1v0253800	LotjaGi4g1v0253800.1.nasc006.p1																						TRUE	0.99806	2789	832	0.44701	6.26976	1	1	coding	LjG1.1_chr4	60778852	60783472	4621	+		GO:0000166, GO:0005524, GO:0019538	Chaperone clpb, putative;interpro_id=IPR003959 (ATPase%2C AAA-type%2C core), IPR004176 (Clp%2C N-terminal), IPR019489 (Clp ATPase%2C C-terminal), IPR027417 (P-loop containing nucleoside triphosphate hydrolase);gene_ontology_id=GO:0000166, GO:0005524, GO:0019538;best_blast_hit_tair=AT1G74310.1 heat shock protein 101;best_blast_hit_sprot=sp|P42730|CLPB1_ARATH Chaperone protein ClpB1;best_blast_hit_trembl_plants=tr|A0A1J7I0F2|A0A1J7I0F2_LUPAN Uncharacterized protein LjG1.1_chr4 PGSB exon 60778852 60779109 . + . , ATP-dependent chaperone ClpB;interpro_id=IPR003959 (ATPase%2C AAA-type%2C core), IPR004176 (Clp%2C N-terminal), IPR027417 (P-loop containing nucleoside triphosphate hydrolase);gene_ontology_id=GO:0000166, GO:0005524, GO:0019538;best_blast_hit_tair=AT1G74310.1 heat shock protein 101;best_blast_hit_sprot=sp|P42730|CLPB1_ARATH Chaperone protein ClpB1;best_blast_hit_trembl_plants=tr|A0A1J7I0F2|A0A1J7I0F2_LUPAN Uncharacterized protein LjG1.1_chr4 PGSB exon 60779470 60780619 . + . , Chaperone clpb, putative;interpro_id=N.A.;gene_ontology_id=GO:0000166, GO:0005524, GO:0019538;best_blast_hit_tair=AT1G74310.1 heat shock protein 101;best_blast_hit_sprot=sp|P42730|CLPB1_ARATH Chaperone protein ClpB1;best_blast_hit_trembl_plants=tr|A0A1J7I0F2|A0A1J7I0F2_LUPAN Uncharacterized protein LjG1.1_chr4 PGSB exon 60779470 60780619 . + .	ATP-dependent chaperone ClpB; TAIR: AT1G74310.1 heat shock protein 101; Swiss-Prot: sp|P42730|CLPB1_ARATH Chaperone protein ClpB1; TrEMBL-Plants: tr|A0A1J7I0F2|A0A1J7I0F2_LUPAN Uncharacterized protein; Found in the gene: LotjaGi4g1v0253800, Chaperone clpb, putative; TAIR: AT1G74310.1 heat shock protein 101; Swiss-Prot: sp|P42730|CLPB1_ARATH Chaperone protein ClpB1; TrEMBL-Plants: tr|A0A1J7I0F2|A0A1J7I0F2_LUPAN Uncharacterized protein; Found in the gene: LotjaGi4g1v0253800	AAA, AAA_2, AAA_lid_9, Clp_N, ClpB_D2-small, PF00004.35, PF02861.25, PF07724.20, PF10431.15, PF17871.7
LotjaGi4g1v0253800.2.nasc001	LotjaGi4g1v0253800	LotjaGi4g1v0253800	LotjaGi4g1v0253800.2.nasc001.p1																						TRUE	0.99875	1271	406	0.43836	8.2793	1	1	coding	LjG1.1_chr4	60778852	60783472	4621	+		GO:0000166, GO:0005524, GO:0019538	Chaperone clpb, putative;interpro_id=IPR003959 (ATPase%2C AAA-type%2C core), IPR004176 (Clp%2C N-terminal), IPR019489 (Clp ATPase%2C C-terminal), IPR027417 (P-loop containing nucleoside triphosphate hydrolase);gene_ontology_id=GO:0000166, GO:0005524, GO:0019538;best_blast_hit_tair=AT1G74310.1 heat shock protein 101;best_blast_hit_sprot=sp|P42730|CLPB1_ARATH Chaperone protein ClpB1;best_blast_hit_trembl_plants=tr|A0A1J7I0F2|A0A1J7I0F2_LUPAN Uncharacterized protein LjG1.1_chr4 PGSB exon 60778852 60779109 . + . , ATP-dependent chaperone ClpB;interpro_id=IPR003959 (ATPase%2C AAA-type%2C core), IPR004176 (Clp%2C N-terminal), IPR027417 (P-loop containing nucleoside triphosphate hydrolase);gene_ontology_id=GO:0000166, GO:0005524, GO:0019538;best_blast_hit_tair=AT1G74310.1 heat shock protein 101;best_blast_hit_sprot=sp|P42730|CLPB1_ARATH Chaperone protein ClpB1;best_blast_hit_trembl_plants=tr|A0A1J7I0F2|A0A1J7I0F2_LUPAN Uncharacterized protein LjG1.1_chr4 PGSB exon 60779470 60780619 . + . , Chaperone clpb, putative;interpro_id=N.A.;gene_ontology_id=GO:0000166, GO:0005524, GO:0019538;best_blast_hit_tair=AT1G74310.1 heat shock protein 101;best_blast_hit_sprot=sp|P42730|CLPB1_ARATH Chaperone protein ClpB1;best_blast_hit_trembl_plants=tr|A0A1J7I0F2|A0A1J7I0F2_LUPAN Uncharacterized protein LjG1.1_chr4 PGSB exon 60779470 60780619 . + .	ATP-dependent chaperone ClpB; TAIR: AT1G74310.1 heat shock protein 101; Swiss-Prot: sp|P42730|CLPB1_ARATH Chaperone protein ClpB1; TrEMBL-Plants: tr|A0A1J7I0F2|A0A1J7I0F2_LUPAN Uncharacterized protein; Found in the gene: LotjaGi4g1v0253800, Chaperone clpb, putative; TAIR: AT1G74310.1 heat shock protein 101; Swiss-Prot: sp|P42730|CLPB1_ARATH Chaperone protein ClpB1; TrEMBL-Plants: tr|A0A1J7I0F2|A0A1J7I0F2_LUPAN Uncharacterized protein; Found in the gene: LotjaGi4g1v0253800	AAA, AAA_2, AAA_lid_9, Clp_N, ClpB_D2-small, PF00004.35, PF02861.25, PF07724.20, PF10431.15, PF17871.7
LotjaGi4g1v0253800.2.nasc002	LotjaGi4g1v0253800	LotjaGi4g1v0253800																									1433	477	0.40512	6.85907	-1	0.900041	coding	LjG1.1_chr4	60778852	60783472	4621	+		GO:0000166, GO:0005524, GO:0019538	Chaperone clpb, putative;interpro_id=IPR003959 (ATPase%2C AAA-type%2C core), IPR004176 (Clp%2C N-terminal), IPR019489 (Clp ATPase%2C C-terminal), IPR027417 (P-loop containing nucleoside triphosphate hydrolase);gene_ontology_id=GO:0000166, GO:0005524, GO:0019538;best_blast_hit_tair=AT1G74310.1 heat shock protein 101;best_blast_hit_sprot=sp|P42730|CLPB1_ARATH Chaperone protein ClpB1;best_blast_hit_trembl_plants=tr|A0A1J7I0F2|A0A1J7I0F2_LUPAN Uncharacterized protein LjG1.1_chr4 PGSB exon 60778852 60779109 . + . , ATP-dependent chaperone ClpB;interpro_id=IPR003959 (ATPase%2C AAA-type%2C core), IPR004176 (Clp%2C N-terminal), IPR027417 (P-loop containing nucleoside triphosphate hydrolase);gene_ontology_id=GO:0000166, GO:0005524, GO:0019538;best_blast_hit_tair=AT1G74310.1 heat shock protein 101;best_blast_hit_sprot=sp|P42730|CLPB1_ARATH Chaperone protein ClpB1;best_blast_hit_trembl_plants=tr|A0A1J7I0F2|A0A1J7I0F2_LUPAN Uncharacterized protein LjG1.1_chr4 PGSB exon 60779470 60780619 . + . , Chaperone clpb, putative;interpro_id=N.A.;gene_ontology_id=GO:0000166, GO:0005524, GO:0019538;best_blast_hit_tair=AT1G74310.1 heat shock protein 101;best_blast_hit_sprot=sp|P42730|CLPB1_ARATH Chaperone protein ClpB1;best_blast_hit_trembl_plants=tr|A0A1J7I0F2|A0A1J7I0F2_LUPAN Uncharacterized protein LjG1.1_chr4 PGSB exon 60779470 60780619 . + .	ATP-dependent chaperone ClpB; TAIR: AT1G74310.1 heat shock protein 101; Swiss-Prot: sp|P42730|CLPB1_ARATH Chaperone protein ClpB1; TrEMBL-Plants: tr|A0A1J7I0F2|A0A1J7I0F2_LUPAN Uncharacterized protein; Found in the gene: LotjaGi4g1v0253800, Chaperone clpb, putative; TAIR: AT1G74310.1 heat shock protein 101; Swiss-Prot: sp|P42730|CLPB1_ARATH Chaperone protein ClpB1; TrEMBL-Plants: tr|A0A1J7I0F2|A0A1J7I0F2_LUPAN Uncharacterized protein; Found in the gene: LotjaGi4g1v0253800	AAA, AAA_2, AAA_lid_9, Clp_N, ClpB_D2-small, PF00004.35, PF02861.25, PF07724.20, PF10431.15, PF17871.7
LotjaGi4g1v0253800.2.nasc003	LotjaGi4g1v0253800	LotjaGi4g1v0253800	LotjaGi4g1v0253800.2.nasc003.p1																						TRUE	0.99864	2040	654	0.43678	6.27533	1	1	coding	LjG1.1_chr4	60778852	60783472	4621	+		GO:0000166, GO:0005524, GO:0019538	Chaperone clpb, putative;interpro_id=IPR003959 (ATPase%2C AAA-type%2C core), IPR004176 (Clp%2C N-terminal), IPR019489 (Clp ATPase%2C C-terminal), IPR027417 (P-loop containing nucleoside triphosphate hydrolase);gene_ontology_id=GO:0000166, GO:0005524, GO:0019538;best_blast_hit_tair=AT1G74310.1 heat shock protein 101;best_blast_hit_sprot=sp|P42730|CLPB1_ARATH Chaperone protein ClpB1;best_blast_hit_trembl_plants=tr|A0A1J7I0F2|A0A1J7I0F2_LUPAN Uncharacterized protein LjG1.1_chr4 PGSB exon 60778852 60779109 . + . , ATP-dependent chaperone ClpB;interpro_id=IPR003959 (ATPase%2C AAA-type%2C core), IPR004176 (Clp%2C N-terminal), IPR027417 (P-loop containing nucleoside triphosphate hydrolase);gene_ontology_id=GO:0000166, GO:0005524, GO:0019538;best_blast_hit_tair=AT1G74310.1 heat shock protein 101;best_blast_hit_sprot=sp|P42730|CLPB1_ARATH Chaperone protein ClpB1;best_blast_hit_trembl_plants=tr|A0A1J7I0F2|A0A1J7I0F2_LUPAN Uncharacterized protein LjG1.1_chr4 PGSB exon 60779470 60780619 . + . , Chaperone clpb, putative;interpro_id=N.A.;gene_ontology_id=GO:0000166, GO:0005524, GO:0019538;best_blast_hit_tair=AT1G74310.1 heat shock protein 101;best_blast_hit_sprot=sp|P42730|CLPB1_ARATH Chaperone protein ClpB1;best_blast_hit_trembl_plants=tr|A0A1J7I0F2|A0A1J7I0F2_LUPAN Uncharacterized protein LjG1.1_chr4 PGSB exon 60779470 60780619 . + .	ATP-dependent chaperone ClpB; TAIR: AT1G74310.1 heat shock protein 101; Swiss-Prot: sp|P42730|CLPB1_ARATH Chaperone protein ClpB1; TrEMBL-Plants: tr|A0A1J7I0F2|A0A1J7I0F2_LUPAN Uncharacterized protein; Found in the gene: LotjaGi4g1v0253800, Chaperone clpb, putative; TAIR: AT1G74310.1 heat shock protein 101; Swiss-Prot: sp|P42730|CLPB1_ARATH Chaperone protein ClpB1; TrEMBL-Plants: tr|A0A1J7I0F2|A0A1J7I0F2_LUPAN Uncharacterized protein; Found in the gene: LotjaGi4g1v0253800	AAA, AAA_2, AAA_lid_9, Clp_N, ClpB_D2-small, PF00004.35, PF02861.25, PF07724.20, PF10431.15, PF17871.7
LotjaGi4g1v0253800.3	LotjaGi4g1v0253800	LotjaGi4g1v0253800	LotjaGi4g1v0253800.3.p1																						TRUE	0.99845	3512	910	0.43441	5.95504	1	1	coding	LjG1.1_chr4	60778852	60783472	4621	+		GO:0000166, GO:0005524, GO:0019538	Chaperone clpb, putative;interpro_id=IPR003959 (ATPase%2C AAA-type%2C core), IPR004176 (Clp%2C N-terminal), IPR019489 (Clp ATPase%2C C-terminal), IPR027417 (P-loop containing nucleoside triphosphate hydrolase);gene_ontology_id=GO:0000166, GO:0005524, GO:0019538;best_blast_hit_tair=AT1G74310.1 heat shock protein 101;best_blast_hit_sprot=sp|P42730|CLPB1_ARATH Chaperone protein ClpB1;best_blast_hit_trembl_plants=tr|A0A1J7I0F2|A0A1J7I0F2_LUPAN Uncharacterized protein LjG1.1_chr4 PGSB exon 60778852 60779109 . + . , ATP-dependent chaperone ClpB;interpro_id=IPR003959 (ATPase%2C AAA-type%2C core), IPR004176 (Clp%2C N-terminal), IPR027417 (P-loop containing nucleoside triphosphate hydrolase);gene_ontology_id=GO:0000166, GO:0005524, GO:0019538;best_blast_hit_tair=AT1G74310.1 heat shock protein 101;best_blast_hit_sprot=sp|P42730|CLPB1_ARATH Chaperone protein ClpB1;best_blast_hit_trembl_plants=tr|A0A1J7I0F2|A0A1J7I0F2_LUPAN Uncharacterized protein LjG1.1_chr4 PGSB exon 60779470 60780619 . + . , Chaperone clpb, putative;interpro_id=N.A.;gene_ontology_id=GO:0000166, GO:0005524, GO:0019538;best_blast_hit_tair=AT1G74310.1 heat shock protein 101;best_blast_hit_sprot=sp|P42730|CLPB1_ARATH Chaperone protein ClpB1;best_blast_hit_trembl_plants=tr|A0A1J7I0F2|A0A1J7I0F2_LUPAN Uncharacterized protein LjG1.1_chr4 PGSB exon 60779470 60780619 . + .	ATP-dependent chaperone ClpB; TAIR: AT1G74310.1 heat shock protein 101; Swiss-Prot: sp|P42730|CLPB1_ARATH Chaperone protein ClpB1; TrEMBL-Plants: tr|A0A1J7I0F2|A0A1J7I0F2_LUPAN Uncharacterized protein; Found in the gene: LotjaGi4g1v0253800, Chaperone clpb, putative; TAIR: AT1G74310.1 heat shock protein 101; Swiss-Prot: sp|P42730|CLPB1_ARATH Chaperone protein ClpB1; TrEMBL-Plants: tr|A0A1J7I0F2|A0A1J7I0F2_LUPAN Uncharacterized protein; Found in the gene: LotjaGi4g1v0253800	AAA, AAA_2, AAA_lid_9, Clp_N, ClpB_D2-small, PF00004.35, PF02861.25, PF07724.20, PF10431.15, PF17871.7
LotjaGi4g1v0253800.3.nasc004	LotjaGi4g1v0253800	LotjaGi4g1v0253800	LotjaGi4g1v0253800.3.nasc004.p1																						TRUE	0.99807	2338	759	0.45321	6.23145	1	1	coding	LjG1.1_chr4	60778852	60783472	4621	+		GO:0000166, GO:0005524, GO:0019538	Chaperone clpb, putative;interpro_id=IPR003959 (ATPase%2C AAA-type%2C core), IPR004176 (Clp%2C N-terminal), IPR019489 (Clp ATPase%2C C-terminal), IPR027417 (P-loop containing nucleoside triphosphate hydrolase);gene_ontology_id=GO:0000166, GO:0005524, GO:0019538;best_blast_hit_tair=AT1G74310.1 heat shock protein 101;best_blast_hit_sprot=sp|P42730|CLPB1_ARATH Chaperone protein ClpB1;best_blast_hit_trembl_plants=tr|A0A1J7I0F2|A0A1J7I0F2_LUPAN Uncharacterized protein LjG1.1_chr4 PGSB exon 60778852 60779109 . + . , ATP-dependent chaperone ClpB;interpro_id=IPR003959 (ATPase%2C AAA-type%2C core), IPR004176 (Clp%2C N-terminal), IPR027417 (P-loop containing nucleoside triphosphate hydrolase);gene_ontology_id=GO:0000166, GO:0005524, GO:0019538;best_blast_hit_tair=AT1G74310.1 heat shock protein 101;best_blast_hit_sprot=sp|P42730|CLPB1_ARATH Chaperone protein ClpB1;best_blast_hit_trembl_plants=tr|A0A1J7I0F2|A0A1J7I0F2_LUPAN Uncharacterized protein LjG1.1_chr4 PGSB exon 60779470 60780619 . + . , Chaperone clpb, putative;interpro_id=N.A.;gene_ontology_id=GO:0000166, GO:0005524, GO:0019538;best_blast_hit_tair=AT1G74310.1 heat shock protein 101;best_blast_hit_sprot=sp|P42730|CLPB1_ARATH Chaperone protein ClpB1;best_blast_hit_trembl_plants=tr|A0A1J7I0F2|A0A1J7I0F2_LUPAN Uncharacterized protein LjG1.1_chr4 PGSB exon 60779470 60780619 . + .	ATP-dependent chaperone ClpB; TAIR: AT1G74310.1 heat shock protein 101; Swiss-Prot: sp|P42730|CLPB1_ARATH Chaperone protein ClpB1; TrEMBL-Plants: tr|A0A1J7I0F2|A0A1J7I0F2_LUPAN Uncharacterized protein; Found in the gene: LotjaGi4g1v0253800, Chaperone clpb, putative; TAIR: AT1G74310.1 heat shock protein 101; Swiss-Prot: sp|P42730|CLPB1_ARATH Chaperone protein ClpB1; TrEMBL-Plants: tr|A0A1J7I0F2|A0A1J7I0F2_LUPAN Uncharacterized protein; Found in the gene: LotjaGi4g1v0253800	AAA, AAA_2, AAA_lid_9, Clp_N, ClpB_D2-small, PF00004.35, PF02861.25, PF07724.20, PF10431.15, PF17871.7
LotjaGi4g1v0253800.3.nasc005	LotjaGi4g1v0253800	LotjaGi4g1v0253800	LotjaGi4g1v0253800.3.nasc005.p1																						TRUE	0.99806	2523	832	0.4226	6.26976	1	1	coding	LjG1.1_chr4	60778852	60783472	4621	+		GO:0000166, GO:0005524, GO:0019538	Chaperone clpb, putative;interpro_id=IPR003959 (ATPase%2C AAA-type%2C core), IPR004176 (Clp%2C N-terminal), IPR019489 (Clp ATPase%2C C-terminal), IPR027417 (P-loop containing nucleoside triphosphate hydrolase);gene_ontology_id=GO:0000166, GO:0005524, GO:0019538;best_blast_hit_tair=AT1G74310.1 heat shock protein 101;best_blast_hit_sprot=sp|P42730|CLPB1_ARATH Chaperone protein ClpB1;best_blast_hit_trembl_plants=tr|A0A1J7I0F2|A0A1J7I0F2_LUPAN Uncharacterized protein LjG1.1_chr4 PGSB exon 60778852 60779109 . + . , ATP-dependent chaperone ClpB;interpro_id=IPR003959 (ATPase%2C AAA-type%2C core), IPR004176 (Clp%2C N-terminal), IPR027417 (P-loop containing nucleoside triphosphate hydrolase);gene_ontology_id=GO:0000166, GO:0005524, GO:0019538;best_blast_hit_tair=AT1G74310.1 heat shock protein 101;best_blast_hit_sprot=sp|P42730|CLPB1_ARATH Chaperone protein ClpB1;best_blast_hit_trembl_plants=tr|A0A1J7I0F2|A0A1J7I0F2_LUPAN Uncharacterized protein LjG1.1_chr4 PGSB exon 60779470 60780619 . + . , Chaperone clpb, putative;interpro_id=N.A.;gene_ontology_id=GO:0000166, GO:0005524, GO:0019538;best_blast_hit_tair=AT1G74310.1 heat shock protein 101;best_blast_hit_sprot=sp|P42730|CLPB1_ARATH Chaperone protein ClpB1;best_blast_hit_trembl_plants=tr|A0A1J7I0F2|A0A1J7I0F2_LUPAN Uncharacterized protein LjG1.1_chr4 PGSB exon 60779470 60780619 . + .	ATP-dependent chaperone ClpB; TAIR: AT1G74310.1 heat shock protein 101; Swiss-Prot: sp|P42730|CLPB1_ARATH Chaperone protein ClpB1; TrEMBL-Plants: tr|A0A1J7I0F2|A0A1J7I0F2_LUPAN Uncharacterized protein; Found in the gene: LotjaGi4g1v0253800, Chaperone clpb, putative; TAIR: AT1G74310.1 heat shock protein 101; Swiss-Prot: sp|P42730|CLPB1_ARATH Chaperone protein ClpB1; TrEMBL-Plants: tr|A0A1J7I0F2|A0A1J7I0F2_LUPAN Uncharacterized protein; Found in the gene: LotjaGi4g1v0253800	AAA, AAA_2, AAA_lid_9, Clp_N, ClpB_D2-small, PF00004.35, PF02861.25, PF07724.20, PF10431.15, PF17871.7
LotjaGi4g1v0253900.1	LotjaGi4g1v0253900	LotjaGi4g1v0253900	LotjaGi4g1v0253900.1.p1																						FALSE	0.30699	13437	531	0.3118	8.95693	1	0.999999	coding	LjG1.1_chr4	60783851	60800099	16249	+		GO:0004497, GO:0005506, GO:0016020, GO:0016491, GO:0016705, GO:0016709, GO:0020037, GO:0044550, GO:0046872, GO:0055114	Flavonoid 3-hydroxylase;interpro_id=IPR001128 (Cytochrome P450);gene_ontology_id=GO:0004497, GO:0005506, GO:0016491, GO:0016705, GO:0020037, GO:0046872, GO:0055114;best_blast_hit_tair=AT5G07990.1 Cytochrome P450 superfamily protein;best_blast_hit_sprot=sp|Q9SD85|F3PH_ARATH Flavonoid 3-monooxygenase;best_blast_hit_trembl_plants=tr|A0A072V1L1|A0A072V1L1_MEDTR Flavonoid hydroxylase LjG1.1_chr4 PGSB exon 60783851 60784090 . + . , Flavonoid 3-hydroxylase;interpro_id=IPR001128 (Cytochrome P450);gene_ontology_id=GO:0004497, GO:0005506, GO:0016020, GO:0016491, GO:0016705, GO:0016709, GO:0020037, GO:0044550, GO:0046872, GO:0055114;best_blast_hit_tair=AT5G07990.1 Cytochrome P450 superfamily protein;best_blast_hit_sprot=sp|Q9SBQ9|F3PH_PETHY Flavonoid 3-monooxygenase;best_blast_hit_trembl_plants=tr|A0A072V1L1|A0A072V1L1_MEDTR Flavonoid hydroxylase LjG1.1_chr4 PGSB exon 60783900 60784090 . + .	Flavonoid 3'-hydroxylase; TAIR: AT5G07990.1 Cytochrome P450 superfamily protein; Swiss-Prot: sp|Q9SBQ9|F3PH_PETHY Flavonoid 3'-monooxygenase; TrEMBL-Plants: tr|A0A072V1L1|A0A072V1L1_MEDTR Flavonoid hydroxylase; Found in the gene: LotjaGi4g1v0253900, Flavonoid 3'-hydroxylase; TAIR: AT5G07990.1 Cytochrome P450 superfamily protein; Swiss-Prot: sp|Q9SD85|F3PH_ARATH Flavonoid 3'-monooxygenase; TrEMBL-Plants: tr|A0A072V1L1|A0A072V1L1_MEDTR Flavonoid hydroxylase; Found in the gene: LotjaGi4g1v0253900
LotjaGi4g1v0253900.1	LotjaGi4g1v0253900	LotjaGi4g1v0253900	LotjaGi4g1v0253900.1.p2																						TRUE	0.99443	13437	531	0.3118	8.95693	1	0.999999	coding	LjG1.1_chr4	60783851	60800099	16249	+		GO:0004497, GO:0005506, GO:0016020, GO:0016491, GO:0016705, GO:0016709, GO:0020037, GO:0044550, GO:0046872, GO:0055114	Flavonoid 3-hydroxylase;interpro_id=IPR001128 (Cytochrome P450);gene_ontology_id=GO:0004497, GO:0005506, GO:0016491, GO:0016705, GO:0020037, GO:0046872, GO:0055114;best_blast_hit_tair=AT5G07990.1 Cytochrome P450 superfamily protein;best_blast_hit_sprot=sp|Q9SD85|F3PH_ARATH Flavonoid 3-monooxygenase;best_blast_hit_trembl_plants=tr|A0A072V1L1|A0A072V1L1_MEDTR Flavonoid hydroxylase LjG1.1_chr4 PGSB exon 60783851 60784090 . + . , Flavonoid 3-hydroxylase;interpro_id=IPR001128 (Cytochrome P450);gene_ontology_id=GO:0004497, GO:0005506, GO:0016020, GO:0016491, GO:0016705, GO:0016709, GO:0020037, GO:0044550, GO:0046872, GO:0055114;best_blast_hit_tair=AT5G07990.1 Cytochrome P450 superfamily protein;best_blast_hit_sprot=sp|Q9SBQ9|F3PH_PETHY Flavonoid 3-monooxygenase;best_blast_hit_trembl_plants=tr|A0A072V1L1|A0A072V1L1_MEDTR Flavonoid hydroxylase LjG1.1_chr4 PGSB exon 60783900 60784090 . + .	Flavonoid 3'-hydroxylase; TAIR: AT5G07990.1 Cytochrome P450 superfamily protein; Swiss-Prot: sp|Q9SBQ9|F3PH_PETHY Flavonoid 3'-monooxygenase; TrEMBL-Plants: tr|A0A072V1L1|A0A072V1L1_MEDTR Flavonoid hydroxylase; Found in the gene: LotjaGi4g1v0253900, Flavonoid 3'-hydroxylase; TAIR: AT5G07990.1 Cytochrome P450 superfamily protein; Swiss-Prot: sp|Q9SD85|F3PH_ARATH Flavonoid 3'-monooxygenase; TrEMBL-Plants: tr|A0A072V1L1|A0A072V1L1_MEDTR Flavonoid hydroxylase; Found in the gene: LotjaGi4g1v0253900
LotjaGi4g1v0253900.1	LotjaGi4g1v0253900	LotjaGi4g1v0253900	LotjaGi4g1v0253900.1.p3																						FALSE	0.63201	13437	531	0.3118	8.95693	1	0.999999	coding	LjG1.1_chr4	60783851	60800099	16249	+		GO:0004497, GO:0005506, GO:0016020, GO:0016491, GO:0016705, GO:0016709, GO:0020037, GO:0044550, GO:0046872, GO:0055114	Flavonoid 3-hydroxylase;interpro_id=IPR001128 (Cytochrome P450);gene_ontology_id=GO:0004497, GO:0005506, GO:0016491, GO:0016705, GO:0020037, GO:0046872, GO:0055114;best_blast_hit_tair=AT5G07990.1 Cytochrome P450 superfamily protein;best_blast_hit_sprot=sp|Q9SD85|F3PH_ARATH Flavonoid 3-monooxygenase;best_blast_hit_trembl_plants=tr|A0A072V1L1|A0A072V1L1_MEDTR Flavonoid hydroxylase LjG1.1_chr4 PGSB exon 60783851 60784090 . + . , Flavonoid 3-hydroxylase;interpro_id=IPR001128 (Cytochrome P450);gene_ontology_id=GO:0004497, GO:0005506, GO:0016020, GO:0016491, GO:0016705, GO:0016709, GO:0020037, GO:0044550, GO:0046872, GO:0055114;best_blast_hit_tair=AT5G07990.1 Cytochrome P450 superfamily protein;best_blast_hit_sprot=sp|Q9SBQ9|F3PH_PETHY Flavonoid 3-monooxygenase;best_blast_hit_trembl_plants=tr|A0A072V1L1|A0A072V1L1_MEDTR Flavonoid hydroxylase LjG1.1_chr4 PGSB exon 60783900 60784090 . + .	Flavonoid 3'-hydroxylase; TAIR: AT5G07990.1 Cytochrome P450 superfamily protein; Swiss-Prot: sp|Q9SBQ9|F3PH_PETHY Flavonoid 3'-monooxygenase; TrEMBL-Plants: tr|A0A072V1L1|A0A072V1L1_MEDTR Flavonoid hydroxylase; Found in the gene: LotjaGi4g1v0253900, Flavonoid 3'-hydroxylase; TAIR: AT5G07990.1 Cytochrome P450 superfamily protein; Swiss-Prot: sp|Q9SD85|F3PH_ARATH Flavonoid 3'-monooxygenase; TrEMBL-Plants: tr|A0A072V1L1|A0A072V1L1_MEDTR Flavonoid hydroxylase; Found in the gene: LotjaGi4g1v0253900
LotjaGi4g1v0253900.1.nasc001	LotjaGi4g1v0253900	LotjaGi4g1v0253900																									324	66	0.43345	6.80513	-1	0.0310535	noncoding	LjG1.1_chr4	60783851	60800099	16249	+		GO:0004497, GO:0005506, GO:0016020, GO:0016491, GO:0016705, GO:0016709, GO:0020037, GO:0044550, GO:0046872, GO:0055114	Flavonoid 3-hydroxylase;interpro_id=IPR001128 (Cytochrome P450);gene_ontology_id=GO:0004497, GO:0005506, GO:0016491, GO:0016705, GO:0020037, GO:0046872, GO:0055114;best_blast_hit_tair=AT5G07990.1 Cytochrome P450 superfamily protein;best_blast_hit_sprot=sp|Q9SD85|F3PH_ARATH Flavonoid 3-monooxygenase;best_blast_hit_trembl_plants=tr|A0A072V1L1|A0A072V1L1_MEDTR Flavonoid hydroxylase LjG1.1_chr4 PGSB exon 60783851 60784090 . + . , Flavonoid 3-hydroxylase;interpro_id=IPR001128 (Cytochrome P450);gene_ontology_id=GO:0004497, GO:0005506, GO:0016020, GO:0016491, GO:0016705, GO:0016709, GO:0020037, GO:0044550, GO:0046872, GO:0055114;best_blast_hit_tair=AT5G07990.1 Cytochrome P450 superfamily protein;best_blast_hit_sprot=sp|Q9SBQ9|F3PH_PETHY Flavonoid 3-monooxygenase;best_blast_hit_trembl_plants=tr|A0A072V1L1|A0A072V1L1_MEDTR Flavonoid hydroxylase LjG1.1_chr4 PGSB exon 60783900 60784090 . + .	Flavonoid 3'-hydroxylase; TAIR: AT5G07990.1 Cytochrome P450 superfamily protein; Swiss-Prot: sp|Q9SBQ9|F3PH_PETHY Flavonoid 3'-monooxygenase; TrEMBL-Plants: tr|A0A072V1L1|A0A072V1L1_MEDTR Flavonoid hydroxylase; Found in the gene: LotjaGi4g1v0253900, Flavonoid 3'-hydroxylase; TAIR: AT5G07990.1 Cytochrome P450 superfamily protein; Swiss-Prot: sp|Q9SD85|F3PH_ARATH Flavonoid 3'-monooxygenase; TrEMBL-Plants: tr|A0A072V1L1|A0A072V1L1_MEDTR Flavonoid hydroxylase; Found in the gene: LotjaGi4g1v0253900
LotjaGi4g1v0253900.1.nasc002	LotjaGi4g1v0253900	LotjaGi4g1v0253900																									1117	69	0.35917	9.23569	1	0.052309	noncoding	LjG1.1_chr4	60783851	60800099	16249	+		GO:0004497, GO:0005506, GO:0016020, GO:0016491, GO:0016705, GO:0016709, GO:0020037, GO:0044550, GO:0046872, GO:0055114	Flavonoid 3-hydroxylase;interpro_id=IPR001128 (Cytochrome P450);gene_ontology_id=GO:0004497, GO:0005506, GO:0016491, GO:0016705, GO:0020037, GO:0046872, GO:0055114;best_blast_hit_tair=AT5G07990.1 Cytochrome P450 superfamily protein;best_blast_hit_sprot=sp|Q9SD85|F3PH_ARATH Flavonoid 3-monooxygenase;best_blast_hit_trembl_plants=tr|A0A072V1L1|A0A072V1L1_MEDTR Flavonoid hydroxylase LjG1.1_chr4 PGSB exon 60783851 60784090 . + . , Flavonoid 3-hydroxylase;interpro_id=IPR001128 (Cytochrome P450);gene_ontology_id=GO:0004497, GO:0005506, GO:0016020, GO:0016491, GO:0016705, GO:0016709, GO:0020037, GO:0044550, GO:0046872, GO:0055114;best_blast_hit_tair=AT5G07990.1 Cytochrome P450 superfamily protein;best_blast_hit_sprot=sp|Q9SBQ9|F3PH_PETHY Flavonoid 3-monooxygenase;best_blast_hit_trembl_plants=tr|A0A072V1L1|A0A072V1L1_MEDTR Flavonoid hydroxylase LjG1.1_chr4 PGSB exon 60783900 60784090 . + .	Flavonoid 3'-hydroxylase; TAIR: AT5G07990.1 Cytochrome P450 superfamily protein; Swiss-Prot: sp|Q9SBQ9|F3PH_PETHY Flavonoid 3'-monooxygenase; TrEMBL-Plants: tr|A0A072V1L1|A0A072V1L1_MEDTR Flavonoid hydroxylase; Found in the gene: LotjaGi4g1v0253900, Flavonoid 3'-hydroxylase; TAIR: AT5G07990.1 Cytochrome P450 superfamily protein; Swiss-Prot: sp|Q9SD85|F3PH_ARATH Flavonoid 3'-monooxygenase; TrEMBL-Plants: tr|A0A072V1L1|A0A072V1L1_MEDTR Flavonoid hydroxylase; Found in the gene: LotjaGi4g1v0253900
LotjaGi4g1v0253900.1.nasc003	LotjaGi4g1v0253900	LotjaGi4g1v0253900																									827	82	0.46039	9.23505	1	0.321071	noncoding	LjG1.1_chr4	60783851	60800099	16249	+		GO:0004497, GO:0005506, GO:0016020, GO:0016491, GO:0016705, GO:0016709, GO:0020037, GO:0044550, GO:0046872, GO:0055114	Flavonoid 3-hydroxylase;interpro_id=IPR001128 (Cytochrome P450);gene_ontology_id=GO:0004497, GO:0005506, GO:0016491, GO:0016705, GO:0020037, GO:0046872, GO:0055114;best_blast_hit_tair=AT5G07990.1 Cytochrome P450 superfamily protein;best_blast_hit_sprot=sp|Q9SD85|F3PH_ARATH Flavonoid 3-monooxygenase;best_blast_hit_trembl_plants=tr|A0A072V1L1|A0A072V1L1_MEDTR Flavonoid hydroxylase LjG1.1_chr4 PGSB exon 60783851 60784090 . + . , Flavonoid 3-hydroxylase;interpro_id=IPR001128 (Cytochrome P450);gene_ontology_id=GO:0004497, GO:0005506, GO:0016020, GO:0016491, GO:0016705, GO:0016709, GO:0020037, GO:0044550, GO:0046872, GO:0055114;best_blast_hit_tair=AT5G07990.1 Cytochrome P450 superfamily protein;best_blast_hit_sprot=sp|Q9SBQ9|F3PH_PETHY Flavonoid 3-monooxygenase;best_blast_hit_trembl_plants=tr|A0A072V1L1|A0A072V1L1_MEDTR Flavonoid hydroxylase LjG1.1_chr4 PGSB exon 60783900 60784090 . + .	Flavonoid 3'-hydroxylase; TAIR: AT5G07990.1 Cytochrome P450 superfamily protein; Swiss-Prot: sp|Q9SBQ9|F3PH_PETHY Flavonoid 3'-monooxygenase; TrEMBL-Plants: tr|A0A072V1L1|A0A072V1L1_MEDTR Flavonoid hydroxylase; Found in the gene: LotjaGi4g1v0253900, Flavonoid 3'-hydroxylase; TAIR: AT5G07990.1 Cytochrome P450 superfamily protein; Swiss-Prot: sp|Q9SD85|F3PH_ARATH Flavonoid 3'-monooxygenase; TrEMBL-Plants: tr|A0A072V1L1|A0A072V1L1_MEDTR Flavonoid hydroxylase; Found in the gene: LotjaGi4g1v0253900
LotjaGi4g1v0253900.1.nasc004	LotjaGi4g1v0253900	LotjaGi4g1v0253900	LotjaGi4g1v0253900.1.nasc004.p1																						TRUE	0.95371	3807	177	0.32185	10.3498	1	0.622946	coding	LjG1.1_chr4	60783851	60800099	16249	+		GO:0004497, GO:0005506, GO:0016020, GO:0016491, GO:0016705, GO:0016709, GO:0020037, GO:0044550, GO:0046872, GO:0055114	Flavonoid 3-hydroxylase;interpro_id=IPR001128 (Cytochrome P450);gene_ontology_id=GO:0004497, GO:0005506, GO:0016491, GO:0016705, GO:0020037, GO:0046872, GO:0055114;best_blast_hit_tair=AT5G07990.1 Cytochrome P450 superfamily protein;best_blast_hit_sprot=sp|Q9SD85|F3PH_ARATH Flavonoid 3-monooxygenase;best_blast_hit_trembl_plants=tr|A0A072V1L1|A0A072V1L1_MEDTR Flavonoid hydroxylase LjG1.1_chr4 PGSB exon 60783851 60784090 . + . , Flavonoid 3-hydroxylase;interpro_id=IPR001128 (Cytochrome P450);gene_ontology_id=GO:0004497, GO:0005506, GO:0016020, GO:0016491, GO:0016705, GO:0016709, GO:0020037, GO:0044550, GO:0046872, GO:0055114;best_blast_hit_tair=AT5G07990.1 Cytochrome P450 superfamily protein;best_blast_hit_sprot=sp|Q9SBQ9|F3PH_PETHY Flavonoid 3-monooxygenase;best_blast_hit_trembl_plants=tr|A0A072V1L1|A0A072V1L1_MEDTR Flavonoid hydroxylase LjG1.1_chr4 PGSB exon 60783900 60784090 . + .	Flavonoid 3'-hydroxylase; TAIR: AT5G07990.1 Cytochrome P450 superfamily protein; Swiss-Prot: sp|Q9SBQ9|F3PH_PETHY Flavonoid 3'-monooxygenase; TrEMBL-Plants: tr|A0A072V1L1|A0A072V1L1_MEDTR Flavonoid hydroxylase; Found in the gene: LotjaGi4g1v0253900, Flavonoid 3'-hydroxylase; TAIR: AT5G07990.1 Cytochrome P450 superfamily protein; Swiss-Prot: sp|Q9SD85|F3PH_ARATH Flavonoid 3'-monooxygenase; TrEMBL-Plants: tr|A0A072V1L1|A0A072V1L1_MEDTR Flavonoid hydroxylase; Found in the gene: LotjaGi4g1v0253900
LotjaGi4g1v0253900.1.nasc005	LotjaGi4g1v0253900	LotjaGi4g1v0253900	LotjaGi4g1v0253900.1.nasc005.p1																						TRUE	0.98952	2960	316	0.42219	9.42665	1	0.999984	coding	LjG1.1_chr4	60783851	60800099	16249	+		GO:0004497, GO:0005506, GO:0016020, GO:0016491, GO:0016705, GO:0016709, GO:0020037, GO:0044550, GO:0046872, GO:0055114	Flavonoid 3-hydroxylase;interpro_id=IPR001128 (Cytochrome P450);gene_ontology_id=GO:0004497, GO:0005506, GO:0016491, GO:0016705, GO:0020037, GO:0046872, GO:0055114;best_blast_hit_tair=AT5G07990.1 Cytochrome P450 superfamily protein;best_blast_hit_sprot=sp|Q9SD85|F3PH_ARATH Flavonoid 3-monooxygenase;best_blast_hit_trembl_plants=tr|A0A072V1L1|A0A072V1L1_MEDTR Flavonoid hydroxylase LjG1.1_chr4 PGSB exon 60783851 60784090 . + . , Flavonoid 3-hydroxylase;interpro_id=IPR001128 (Cytochrome P450);gene_ontology_id=GO:0004497, GO:0005506, GO:0016020, GO:0016491, GO:0016705, GO:0016709, GO:0020037, GO:0044550, GO:0046872, GO:0055114;best_blast_hit_tair=AT5G07990.1 Cytochrome P450 superfamily protein;best_blast_hit_sprot=sp|Q9SBQ9|F3PH_PETHY Flavonoid 3-monooxygenase;best_blast_hit_trembl_plants=tr|A0A072V1L1|A0A072V1L1_MEDTR Flavonoid hydroxylase LjG1.1_chr4 PGSB exon 60783900 60784090 . + .	Flavonoid 3'-hydroxylase; TAIR: AT5G07990.1 Cytochrome P450 superfamily protein; Swiss-Prot: sp|Q9SBQ9|F3PH_PETHY Flavonoid 3'-monooxygenase; TrEMBL-Plants: tr|A0A072V1L1|A0A072V1L1_MEDTR Flavonoid hydroxylase; Found in the gene: LotjaGi4g1v0253900, Flavonoid 3'-hydroxylase; TAIR: AT5G07990.1 Cytochrome P450 superfamily protein; Swiss-Prot: sp|Q9SD85|F3PH_ARATH Flavonoid 3'-monooxygenase; TrEMBL-Plants: tr|A0A072V1L1|A0A072V1L1_MEDTR Flavonoid hydroxylase; Found in the gene: LotjaGi4g1v0253900
LotjaGi4g1v0253900.2	LotjaGi4g1v0253900	LotjaGi4g1v0253900	LotjaGi4g1v0253900.2.p1																						TRUE	0.99814	11585	370	0.2705	6.34001	1	0.999931	coding	LjG1.1_chr4	60783851	60800099	16249	+		GO:0004497, GO:0005506, GO:0016020, GO:0016491, GO:0016705, GO:0016709, GO:0020037, GO:0044550, GO:0046872, GO:0055114	Flavonoid 3-hydroxylase;interpro_id=IPR001128 (Cytochrome P450);gene_ontology_id=GO:0004497, GO:0005506, GO:0016491, GO:0016705, GO:0020037, GO:0046872, GO:0055114;best_blast_hit_tair=AT5G07990.1 Cytochrome P450 superfamily protein;best_blast_hit_sprot=sp|Q9SD85|F3PH_ARATH Flavonoid 3-monooxygenase;best_blast_hit_trembl_plants=tr|A0A072V1L1|A0A072V1L1_MEDTR Flavonoid hydroxylase LjG1.1_chr4 PGSB exon 60783851 60784090 . + . , Flavonoid 3-hydroxylase;interpro_id=IPR001128 (Cytochrome P450);gene_ontology_id=GO:0004497, GO:0005506, GO:0016020, GO:0016491, GO:0016705, GO:0016709, GO:0020037, GO:0044550, GO:0046872, GO:0055114;best_blast_hit_tair=AT5G07990.1 Cytochrome P450 superfamily protein;best_blast_hit_sprot=sp|Q9SBQ9|F3PH_PETHY Flavonoid 3-monooxygenase;best_blast_hit_trembl_plants=tr|A0A072V1L1|A0A072V1L1_MEDTR Flavonoid hydroxylase LjG1.1_chr4 PGSB exon 60783900 60784090 . + .	Flavonoid 3'-hydroxylase; TAIR: AT5G07990.1 Cytochrome P450 superfamily protein; Swiss-Prot: sp|Q9SBQ9|F3PH_PETHY Flavonoid 3'-monooxygenase; TrEMBL-Plants: tr|A0A072V1L1|A0A072V1L1_MEDTR Flavonoid hydroxylase; Found in the gene: LotjaGi4g1v0253900, Flavonoid 3'-hydroxylase; TAIR: AT5G07990.1 Cytochrome P450 superfamily protein; Swiss-Prot: sp|Q9SD85|F3PH_ARATH Flavonoid 3'-monooxygenase; TrEMBL-Plants: tr|A0A072V1L1|A0A072V1L1_MEDTR Flavonoid hydroxylase; Found in the gene: LotjaGi4g1v0253900
LotjaGi4g1v0253900.2	LotjaGi4g1v0253900	LotjaGi4g1v0253900	LotjaGi4g1v0253900.2.p2																						FALSE	0.63201	11585	370	0.2705	6.34001	1	0.999931	coding	LjG1.1_chr4	60783851	60800099	16249	+		GO:0004497, GO:0005506, GO:0016020, GO:0016491, GO:0016705, GO:0016709, GO:0020037, GO:0044550, GO:0046872, GO:0055114	Flavonoid 3-hydroxylase;interpro_id=IPR001128 (Cytochrome P450);gene_ontology_id=GO:0004497, GO:0005506, GO:0016491, GO:0016705, GO:0020037, GO:0046872, GO:0055114;best_blast_hit_tair=AT5G07990.1 Cytochrome P450 superfamily protein;best_blast_hit_sprot=sp|Q9SD85|F3PH_ARATH Flavonoid 3-monooxygenase;best_blast_hit_trembl_plants=tr|A0A072V1L1|A0A072V1L1_MEDTR Flavonoid hydroxylase LjG1.1_chr4 PGSB exon 60783851 60784090 . + . , Flavonoid 3-hydroxylase;interpro_id=IPR001128 (Cytochrome P450);gene_ontology_id=GO:0004497, GO:0005506, GO:0016020, GO:0016491, GO:0016705, GO:0016709, GO:0020037, GO:0044550, GO:0046872, GO:0055114;best_blast_hit_tair=AT5G07990.1 Cytochrome P450 superfamily protein;best_blast_hit_sprot=sp|Q9SBQ9|F3PH_PETHY Flavonoid 3-monooxygenase;best_blast_hit_trembl_plants=tr|A0A072V1L1|A0A072V1L1_MEDTR Flavonoid hydroxylase LjG1.1_chr4 PGSB exon 60783900 60784090 . + .	Flavonoid 3'-hydroxylase; TAIR: AT5G07990.1 Cytochrome P450 superfamily protein; Swiss-Prot: sp|Q9SBQ9|F3PH_PETHY Flavonoid 3'-monooxygenase; TrEMBL-Plants: tr|A0A072V1L1|A0A072V1L1_MEDTR Flavonoid hydroxylase; Found in the gene: LotjaGi4g1v0253900, Flavonoid 3'-hydroxylase; TAIR: AT5G07990.1 Cytochrome P450 superfamily protein; Swiss-Prot: sp|Q9SD85|F3PH_ARATH Flavonoid 3'-monooxygenase; TrEMBL-Plants: tr|A0A072V1L1|A0A072V1L1_MEDTR Flavonoid hydroxylase; Found in the gene: LotjaGi4g1v0253900
LotjaGi4g1v0253900.2	LotjaGi4g1v0253900	LotjaGi4g1v0253900	LotjaGi4g1v0253900.2.p3																						FALSE	0.30699	11585	370	0.2705	6.34001	1	0.999931	coding	LjG1.1_chr4	60783851	60800099	16249	+		GO:0004497, GO:0005506, GO:0016020, GO:0016491, GO:0016705, GO:0016709, GO:0020037, GO:0044550, GO:0046872, GO:0055114	Flavonoid 3-hydroxylase;interpro_id=IPR001128 (Cytochrome P450);gene_ontology_id=GO:0004497, GO:0005506, GO:0016491, GO:0016705, GO:0020037, GO:0046872, GO:0055114;best_blast_hit_tair=AT5G07990.1 Cytochrome P450 superfamily protein;best_blast_hit_sprot=sp|Q9SD85|F3PH_ARATH Flavonoid 3-monooxygenase;best_blast_hit_trembl_plants=tr|A0A072V1L1|A0A072V1L1_MEDTR Flavonoid hydroxylase LjG1.1_chr4 PGSB exon 60783851 60784090 . + . , Flavonoid 3-hydroxylase;interpro_id=IPR001128 (Cytochrome P450);gene_ontology_id=GO:0004497, GO:0005506, GO:0016020, GO:0016491, GO:0016705, GO:0016709, GO:0020037, GO:0044550, GO:0046872, GO:0055114;best_blast_hit_tair=AT5G07990.1 Cytochrome P450 superfamily protein;best_blast_hit_sprot=sp|Q9SBQ9|F3PH_PETHY Flavonoid 3-monooxygenase;best_blast_hit_trembl_plants=tr|A0A072V1L1|A0A072V1L1_MEDTR Flavonoid hydroxylase LjG1.1_chr4 PGSB exon 60783900 60784090 . + .	Flavonoid 3'-hydroxylase; TAIR: AT5G07990.1 Cytochrome P450 superfamily protein; Swiss-Prot: sp|Q9SBQ9|F3PH_PETHY Flavonoid 3'-monooxygenase; TrEMBL-Plants: tr|A0A072V1L1|A0A072V1L1_MEDTR Flavonoid hydroxylase; Found in the gene: LotjaGi4g1v0253900, Flavonoid 3'-hydroxylase; TAIR: AT5G07990.1 Cytochrome P450 superfamily protein; Swiss-Prot: sp|Q9SD85|F3PH_ARATH Flavonoid 3'-monooxygenase; TrEMBL-Plants: tr|A0A072V1L1|A0A072V1L1_MEDTR Flavonoid hydroxylase; Found in the gene: LotjaGi4g1v0253900
LotjaGi4g1v0253900.2.nasc001	LotjaGi4g1v0253900	LotjaGi4g1v0253900																									275	66	0.43766	6.80513	-1	0.0310151	noncoding	LjG1.1_chr4	60783851	60800099	16249	+		GO:0004497, GO:0005506, GO:0016020, GO:0016491, GO:0016705, GO:0016709, GO:0020037, GO:0044550, GO:0046872, GO:0055114	Flavonoid 3-hydroxylase;interpro_id=IPR001128 (Cytochrome P450);gene_ontology_id=GO:0004497, GO:0005506, GO:0016491, GO:0016705, GO:0020037, GO:0046872, GO:0055114;best_blast_hit_tair=AT5G07990.1 Cytochrome P450 superfamily protein;best_blast_hit_sprot=sp|Q9SD85|F3PH_ARATH Flavonoid 3-monooxygenase;best_blast_hit_trembl_plants=tr|A0A072V1L1|A0A072V1L1_MEDTR Flavonoid hydroxylase LjG1.1_chr4 PGSB exon 60783851 60784090 . + . , Flavonoid 3-hydroxylase;interpro_id=IPR001128 (Cytochrome P450);gene_ontology_id=GO:0004497, GO:0005506, GO:0016020, GO:0016491, GO:0016705, GO:0016709, GO:0020037, GO:0044550, GO:0046872, GO:0055114;best_blast_hit_tair=AT5G07990.1 Cytochrome P450 superfamily protein;best_blast_hit_sprot=sp|Q9SBQ9|F3PH_PETHY Flavonoid 3-monooxygenase;best_blast_hit_trembl_plants=tr|A0A072V1L1|A0A072V1L1_MEDTR Flavonoid hydroxylase LjG1.1_chr4 PGSB exon 60783900 60784090 . + .	Flavonoid 3'-hydroxylase; TAIR: AT5G07990.1 Cytochrome P450 superfamily protein; Swiss-Prot: sp|Q9SBQ9|F3PH_PETHY Flavonoid 3'-monooxygenase; TrEMBL-Plants: tr|A0A072V1L1|A0A072V1L1_MEDTR Flavonoid hydroxylase; Found in the gene: LotjaGi4g1v0253900, Flavonoid 3'-hydroxylase; TAIR: AT5G07990.1 Cytochrome P450 superfamily protein; Swiss-Prot: sp|Q9SD85|F3PH_ARATH Flavonoid 3'-monooxygenase; TrEMBL-Plants: tr|A0A072V1L1|A0A072V1L1_MEDTR Flavonoid hydroxylase; Found in the gene: LotjaGi4g1v0253900
LotjaGi4g1v0253900.2.nasc005	LotjaGi4g1v0253900	LotjaGi4g1v0253900	LotjaGi4g1v0253900.2.nasc005.p1			Q9SBQ9			sp|Q9SBQ9|F3PH_PETHY Flavonoid 3'-monooxygenase OS=Petunia hybrida OX=4102 GN=CYP75B2 PE=2 SV=1			4.512E-50			60.600			177			5			150	TRUE	0.99933	1108	155	0.47063	6.30961	1	0.978164	coding	LjG1.1_chr4	60783851	60800099	16249	+		GO:0004497, GO:0005506, GO:0016020, GO:0016491, GO:0016705, GO:0016709, GO:0020037, GO:0044550, GO:0046872, GO:0055114	Flavonoid 3-hydroxylase;interpro_id=IPR001128 (Cytochrome P450);gene_ontology_id=GO:0004497, GO:0005506, GO:0016491, GO:0016705, GO:0020037, GO:0046872, GO:0055114;best_blast_hit_tair=AT5G07990.1 Cytochrome P450 superfamily protein;best_blast_hit_sprot=sp|Q9SD85|F3PH_ARATH Flavonoid 3-monooxygenase;best_blast_hit_trembl_plants=tr|A0A072V1L1|A0A072V1L1_MEDTR Flavonoid hydroxylase LjG1.1_chr4 PGSB exon 60783851 60784090 . + . , Flavonoid 3-hydroxylase;interpro_id=IPR001128 (Cytochrome P450);gene_ontology_id=GO:0004497, GO:0005506, GO:0016020, GO:0016491, GO:0016705, GO:0016709, GO:0020037, GO:0044550, GO:0046872, GO:0055114;best_blast_hit_tair=AT5G07990.1 Cytochrome P450 superfamily protein;best_blast_hit_sprot=sp|Q9SBQ9|F3PH_PETHY Flavonoid 3-monooxygenase;best_blast_hit_trembl_plants=tr|A0A072V1L1|A0A072V1L1_MEDTR Flavonoid hydroxylase LjG1.1_chr4 PGSB exon 60783900 60784090 . + .	Flavonoid 3'-hydroxylase; TAIR: AT5G07990.1 Cytochrome P450 superfamily protein; Swiss-Prot: sp|Q9SBQ9|F3PH_PETHY Flavonoid 3'-monooxygenase; TrEMBL-Plants: tr|A0A072V1L1|A0A072V1L1_MEDTR Flavonoid hydroxylase; Found in the gene: LotjaGi4g1v0253900, Flavonoid 3'-hydroxylase; TAIR: AT5G07990.1 Cytochrome P450 superfamily protein; Swiss-Prot: sp|Q9SD85|F3PH_ARATH Flavonoid 3'-monooxygenase; TrEMBL-Plants: tr|A0A072V1L1|A0A072V1L1_MEDTR Flavonoid hydroxylase; Found in the gene: LotjaGi4g1v0253900
LotjaGi4g1v0254000.1	LotjaGi4g1v0254000	LotjaGi4g1v0254000	LotjaGi4g1v0254000.1.p1																						TRUE	0.99787	2947	511	0.40517	7.73695	1	1	coding	LjG1.1_chr4	60819313	60828016	8704	+		GO:0004497, GO:0005506, GO:0016491, GO:0016705, GO:0020037, GO:0046872, GO:0055114	Flavonoid 3-hydroxylase;interpro_id=IPR001128 (Cytochrome P450);gene_ontology_id=GO:0004497, GO:0005506, GO:0016491, GO:0016705, GO:0020037, GO:0046872, GO:0055114;best_blast_hit_tair=AT5G07990.1 Cytochrome P450 superfamily protein;best_blast_hit_sprot=sp|Q9SD85|F3PH_ARATH Flavonoid 3-monooxygenase;best_blast_hit_trembl_plants=tr|Q2PEY1|Q2PEY1_TRIPR Putative flavonoid 3-hydroxylase	Flavonoid 3'-hydroxylase; TAIR: AT5G07990.1 Cytochrome P450 superfamily protein; Swiss-Prot: sp|Q9SD85|F3PH_ARATH Flavonoid 3'-monooxygenase; TrEMBL-Plants: tr|Q2PEY1|Q2PEY1_TRIPR Putative flavonoid 3'-hydroxylase; Found in the gene: LotjaGi4g1v0254000
LotjaGi4g1v0254000.1.nasc001	LotjaGi4g1v0254000	LotjaGi4g1v0254000	LotjaGi4g1v0254000.1.nasc001.p1																						TRUE	0.98507	6682	153	0.22328	10.338	1	0.20667	noncoding	LjG1.1_chr4	60819313	60828016	8704	+		GO:0004497, GO:0005506, GO:0016491, GO:0016705, GO:0020037, GO:0046872, GO:0055114	Flavonoid 3-hydroxylase;interpro_id=IPR001128 (Cytochrome P450);gene_ontology_id=GO:0004497, GO:0005506, GO:0016491, GO:0016705, GO:0020037, GO:0046872, GO:0055114;best_blast_hit_tair=AT5G07990.1 Cytochrome P450 superfamily protein;best_blast_hit_sprot=sp|Q9SD85|F3PH_ARATH Flavonoid 3-monooxygenase;best_blast_hit_trembl_plants=tr|Q2PEY1|Q2PEY1_TRIPR Putative flavonoid 3-hydroxylase	Flavonoid 3'-hydroxylase; TAIR: AT5G07990.1 Cytochrome P450 superfamily protein; Swiss-Prot: sp|Q9SD85|F3PH_ARATH Flavonoid 3'-monooxygenase; TrEMBL-Plants: tr|Q2PEY1|Q2PEY1_TRIPR Putative flavonoid 3'-hydroxylase; Found in the gene: LotjaGi4g1v0254000
LotjaGi4g1v0254000.1.nasc001	LotjaGi4g1v0254000	LotjaGi4g1v0254000	LotjaGi4g1v0254000.1.nasc001.p2																						FALSE	0.10994	6682	153	0.22328	10.338	1	0.20667	noncoding	LjG1.1_chr4	60819313	60828016	8704	+		GO:0004497, GO:0005506, GO:0016491, GO:0016705, GO:0020037, GO:0046872, GO:0055114	Flavonoid 3-hydroxylase;interpro_id=IPR001128 (Cytochrome P450);gene_ontology_id=GO:0004497, GO:0005506, GO:0016491, GO:0016705, GO:0020037, GO:0046872, GO:0055114;best_blast_hit_tair=AT5G07990.1 Cytochrome P450 superfamily protein;best_blast_hit_sprot=sp|Q9SD85|F3PH_ARATH Flavonoid 3-monooxygenase;best_blast_hit_trembl_plants=tr|Q2PEY1|Q2PEY1_TRIPR Putative flavonoid 3-hydroxylase	Flavonoid 3'-hydroxylase; TAIR: AT5G07990.1 Cytochrome P450 superfamily protein; Swiss-Prot: sp|Q9SD85|F3PH_ARATH Flavonoid 3'-monooxygenase; TrEMBL-Plants: tr|Q2PEY1|Q2PEY1_TRIPR Putative flavonoid 3'-hydroxylase; Found in the gene: LotjaGi4g1v0254000
LotjaGi4g1v0254000.1.nasc002	LotjaGi4g1v0254000	LotjaGi4g1v0254000	LotjaGi4g1v0254000.1.nasc002.p1		KOG2829	Q9SBQ9		cell cycle	sp|Q9SBQ9|F3PH_PETHY Flavonoid 3'-monooxygenase OS=Petunia hybrida OX=4102 GN=CYP75B2 PE=2 SV=1		2.163E-19	2.008E-121		30.600	72.100		93	391		2	31		189	297	TRUE	0.99902	1683	301	0.43775	9.21783	1	0.999984	coding	LjG1.1_chr4	60819313	60828016	8704	+		GO:0004497, GO:0005506, GO:0016491, GO:0016705, GO:0020037, GO:0046872, GO:0055114	Flavonoid 3-hydroxylase;interpro_id=IPR001128 (Cytochrome P450);gene_ontology_id=GO:0004497, GO:0005506, GO:0016491, GO:0016705, GO:0020037, GO:0046872, GO:0055114;best_blast_hit_tair=AT5G07990.1 Cytochrome P450 superfamily protein;best_blast_hit_sprot=sp|Q9SD85|F3PH_ARATH Flavonoid 3-monooxygenase;best_blast_hit_trembl_plants=tr|Q2PEY1|Q2PEY1_TRIPR Putative flavonoid 3-hydroxylase	Flavonoid 3'-hydroxylase; TAIR: AT5G07990.1 Cytochrome P450 superfamily protein; Swiss-Prot: sp|Q9SD85|F3PH_ARATH Flavonoid 3'-monooxygenase; TrEMBL-Plants: tr|Q2PEY1|Q2PEY1_TRIPR Putative flavonoid 3'-hydroxylase; Found in the gene: LotjaGi4g1v0254000
LotjaGi4g1v0254100.1	LotjaGi4g1v0254100	LotjaGi4g1v0254100	LotjaGi4g1v0254100.1.p1	PF10160.15	KOG4536	Q94AH1	Predicted membrane protein	embryonic cleavage	sp|Q94AH1|CAND2_ARATH Protein CANDIDATE G-PROTEIN COUPLED RECEPTOR 2 OS=Arabidopsis thaliana OX=3702 GN=CAND2 PE=1 SV=1	1.870E-90	4.955E-78	1.439E-103	60.100	52.300	64.200	296	264	338	23	19	20	274	283	283	TRUE	0.99865	3385	284	0.35956	5.35505	1	0.999969	coding	LjG1.1_chr4	60830191	60837582	7392	+		GO:0016020, GO:0016021	Transmembrane protein adipocyte-associated 1;interpro_id=IPR018781 (Transmembrane protein adipocyte-associated 1);gene_ontology_id=GO:0016020, GO:0016021;best_blast_hit_tair=AT3G05010.1 Protein of unknown function, transmembrane-40;best_blast_hit_sprot=sp|Q5ZII3|TPRA1_CHICK Transmembrane protein adipocyte-associated 1 homolog;best_blast_hit_trembl_plants=tr|I3T2L6|I3T2L6_LOTJA Uncharacterized protein, Transmembrane adipocyte-associated 1;interpro_id=IPR018781 (Transmembrane protein adipocyte-associated 1);gene_ontology_id=GO:0016020, GO:0016021;best_blast_hit_tair=AT3G05010.1 Protein of unknown function, transmembrane-40;best_blast_hit_sprot=sp|Q5ZII3|TPRA1_CHICK Transmembrane protein adipocyte-associated 1 homolog;best_blast_hit_trembl_plants=tr|I3T2L6|I3T2L6_LOTJA Uncharacterized protein		PF10160.15, Tmemb_40
LotjaGi4g1v0254100.1.nasc001	LotjaGi4g1v0254100	LotjaGi4g1v0254100	LotjaGi4g1v0254100.1.nasc001.p1																						FALSE	0.70517	1902	148	0.34118	8.26029	1	0.616496	coding	LjG1.1_chr4	60830191	60837582	7392	+		GO:0016020, GO:0016021	Transmembrane protein adipocyte-associated 1;interpro_id=IPR018781 (Transmembrane protein adipocyte-associated 1);gene_ontology_id=GO:0016020, GO:0016021;best_blast_hit_tair=AT3G05010.1 Protein of unknown function, transmembrane-40;best_blast_hit_sprot=sp|Q5ZII3|TPRA1_CHICK Transmembrane protein adipocyte-associated 1 homolog;best_blast_hit_trembl_plants=tr|I3T2L6|I3T2L6_LOTJA Uncharacterized protein, Transmembrane adipocyte-associated 1;interpro_id=IPR018781 (Transmembrane protein adipocyte-associated 1);gene_ontology_id=GO:0016020, GO:0016021;best_blast_hit_tair=AT3G05010.1 Protein of unknown function, transmembrane-40;best_blast_hit_sprot=sp|Q5ZII3|TPRA1_CHICK Transmembrane protein adipocyte-associated 1 homolog;best_blast_hit_trembl_plants=tr|I3T2L6|I3T2L6_LOTJA Uncharacterized protein		PF10160.15, Tmemb_40
LotjaGi4g1v0254100.1.nasc002	LotjaGi4g1v0254100	LotjaGi4g1v0254100	LotjaGi4g1v0254100.1.nasc002.p1																						TRUE	0.99161	3056	168	0.35956	8.52061	1	0.856607	coding	LjG1.1_chr4	60830191	60837582	7392	+		GO:0016020, GO:0016021	Transmembrane protein adipocyte-associated 1;interpro_id=IPR018781 (Transmembrane protein adipocyte-associated 1);gene_ontology_id=GO:0016020, GO:0016021;best_blast_hit_tair=AT3G05010.1 Protein of unknown function, transmembrane-40;best_blast_hit_sprot=sp|Q5ZII3|TPRA1_CHICK Transmembrane protein adipocyte-associated 1 homolog;best_blast_hit_trembl_plants=tr|I3T2L6|I3T2L6_LOTJA Uncharacterized protein, Transmembrane adipocyte-associated 1;interpro_id=IPR018781 (Transmembrane protein adipocyte-associated 1);gene_ontology_id=GO:0016020, GO:0016021;best_blast_hit_tair=AT3G05010.1 Protein of unknown function, transmembrane-40;best_blast_hit_sprot=sp|Q5ZII3|TPRA1_CHICK Transmembrane protein adipocyte-associated 1 homolog;best_blast_hit_trembl_plants=tr|I3T2L6|I3T2L6_LOTJA Uncharacterized protein		PF10160.15, Tmemb_40
LotjaGi4g1v0254100.1.nasc003	LotjaGi4g1v0254100	LotjaGi4g1v0254100	LotjaGi4g1v0254100.1.nasc003.p1																						TRUE	0.99632	942	208	0.43257	8.24507	1	0.997554	coding	LjG1.1_chr4	60830191	60837582	7392	+		GO:0016020, GO:0016021	Transmembrane protein adipocyte-associated 1;interpro_id=IPR018781 (Transmembrane protein adipocyte-associated 1);gene_ontology_id=GO:0016020, GO:0016021;best_blast_hit_tair=AT3G05010.1 Protein of unknown function, transmembrane-40;best_blast_hit_sprot=sp|Q5ZII3|TPRA1_CHICK Transmembrane protein adipocyte-associated 1 homolog;best_blast_hit_trembl_plants=tr|I3T2L6|I3T2L6_LOTJA Uncharacterized protein, Transmembrane adipocyte-associated 1;interpro_id=IPR018781 (Transmembrane protein adipocyte-associated 1);gene_ontology_id=GO:0016020, GO:0016021;best_blast_hit_tair=AT3G05010.1 Protein of unknown function, transmembrane-40;best_blast_hit_sprot=sp|Q5ZII3|TPRA1_CHICK Transmembrane protein adipocyte-associated 1 homolog;best_blast_hit_trembl_plants=tr|I3T2L6|I3T2L6_LOTJA Uncharacterized protein		PF10160.15, Tmemb_40
LotjaGi4g1v0254100.1.nasc004	LotjaGi4g1v0254100	LotjaGi4g1v0254100	LotjaGi4g1v0254100.1.nasc004.p1																						TRUE	0.99765	1041	232	0.43268	8.56084	1	0.99932	coding	LjG1.1_chr4	60830191	60837582	7392	+		GO:0016020, GO:0016021	Transmembrane protein adipocyte-associated 1;interpro_id=IPR018781 (Transmembrane protein adipocyte-associated 1);gene_ontology_id=GO:0016020, GO:0016021;best_blast_hit_tair=AT3G05010.1 Protein of unknown function, transmembrane-40;best_blast_hit_sprot=sp|Q5ZII3|TPRA1_CHICK Transmembrane protein adipocyte-associated 1 homolog;best_blast_hit_trembl_plants=tr|I3T2L6|I3T2L6_LOTJA Uncharacterized protein, Transmembrane adipocyte-associated 1;interpro_id=IPR018781 (Transmembrane protein adipocyte-associated 1);gene_ontology_id=GO:0016020, GO:0016021;best_blast_hit_tair=AT3G05010.1 Protein of unknown function, transmembrane-40;best_blast_hit_sprot=sp|Q5ZII3|TPRA1_CHICK Transmembrane protein adipocyte-associated 1 homolog;best_blast_hit_trembl_plants=tr|I3T2L6|I3T2L6_LOTJA Uncharacterized protein		PF10160.15, Tmemb_40
LotjaGi4g1v0254100.1.nasc005	LotjaGi4g1v0254100	LotjaGi4g1v0254100	LotjaGi4g1v0254100.1.nasc005.p1																						TRUE	0.99832	1131	273	0.42431	8.46123	1	0.999919	coding	LjG1.1_chr4	60830191	60837582	7392	+		GO:0016020, GO:0016021	Transmembrane protein adipocyte-associated 1;interpro_id=IPR018781 (Transmembrane protein adipocyte-associated 1);gene_ontology_id=GO:0016020, GO:0016021;best_blast_hit_tair=AT3G05010.1 Protein of unknown function, transmembrane-40;best_blast_hit_sprot=sp|Q5ZII3|TPRA1_CHICK Transmembrane protein adipocyte-associated 1 homolog;best_blast_hit_trembl_plants=tr|I3T2L6|I3T2L6_LOTJA Uncharacterized protein, Transmembrane adipocyte-associated 1;interpro_id=IPR018781 (Transmembrane protein adipocyte-associated 1);gene_ontology_id=GO:0016020, GO:0016021;best_blast_hit_tair=AT3G05010.1 Protein of unknown function, transmembrane-40;best_blast_hit_sprot=sp|Q5ZII3|TPRA1_CHICK Transmembrane protein adipocyte-associated 1 homolog;best_blast_hit_trembl_plants=tr|I3T2L6|I3T2L6_LOTJA Uncharacterized protein		PF10160.15, Tmemb_40
LotjaGi4g1v0254100.2	LotjaGi4g1v0254100	LotjaGi4g1v0254100	LotjaGi4g1v0254100.2.p1																						TRUE	0.99832	3423	273	0.35956	8.46123	1	0.998976	coding	LjG1.1_chr4	60830191	60837582	7392	+		GO:0016020, GO:0016021	Transmembrane protein adipocyte-associated 1;interpro_id=IPR018781 (Transmembrane protein adipocyte-associated 1);gene_ontology_id=GO:0016020, GO:0016021;best_blast_hit_tair=AT3G05010.1 Protein of unknown function, transmembrane-40;best_blast_hit_sprot=sp|Q5ZII3|TPRA1_CHICK Transmembrane protein adipocyte-associated 1 homolog;best_blast_hit_trembl_plants=tr|I3T2L6|I3T2L6_LOTJA Uncharacterized protein, Transmembrane adipocyte-associated 1;interpro_id=IPR018781 (Transmembrane protein adipocyte-associated 1);gene_ontology_id=GO:0016020, GO:0016021;best_blast_hit_tair=AT3G05010.1 Protein of unknown function, transmembrane-40;best_blast_hit_sprot=sp|Q5ZII3|TPRA1_CHICK Transmembrane protein adipocyte-associated 1 homolog;best_blast_hit_trembl_plants=tr|I3T2L6|I3T2L6_LOTJA Uncharacterized protein		PF10160.15, Tmemb_40
LotjaGi4g1v0254100.2.nasc001	LotjaGi4g1v0254100	LotjaGi4g1v0254100	LotjaGi4g1v0254100.2.nasc001.p1																						FALSE	0.70517	1853	148	0.33073	8.26029	1	0.563355	coding	LjG1.1_chr4	60830191	60837582	7392	+		GO:0016020, GO:0016021	Transmembrane protein adipocyte-associated 1;interpro_id=IPR018781 (Transmembrane protein adipocyte-associated 1);gene_ontology_id=GO:0016020, GO:0016021;best_blast_hit_tair=AT3G05010.1 Protein of unknown function, transmembrane-40;best_blast_hit_sprot=sp|Q5ZII3|TPRA1_CHICK Transmembrane protein adipocyte-associated 1 homolog;best_blast_hit_trembl_plants=tr|I3T2L6|I3T2L6_LOTJA Uncharacterized protein, Transmembrane adipocyte-associated 1;interpro_id=IPR018781 (Transmembrane protein adipocyte-associated 1);gene_ontology_id=GO:0016020, GO:0016021;best_blast_hit_tair=AT3G05010.1 Protein of unknown function, transmembrane-40;best_blast_hit_sprot=sp|Q5ZII3|TPRA1_CHICK Transmembrane protein adipocyte-associated 1 homolog;best_blast_hit_trembl_plants=tr|I3T2L6|I3T2L6_LOTJA Uncharacterized protein		PF10160.15, Tmemb_40
LotjaGi4g1v0254200.1	LotjaGi4g1v0254200	LotjaGi4g1v0254200	LotjaGi4g1v0254200.1.p1	PF07983.18	2RYRZ	Q9FZ86	X8 domain	(1->3)-beta-D-glucan binding	sp|Q9FZ86|PDCB3_ARATH PLASMODESMATA CALLOSE-BINDING PROTEIN 3 OS=Arabidopsis thaliana OX=3702 GN=PDCB3 PE=1 SV=1	2.776E-19	4.640E-55	2.234E-46	40.500	49.000	48.600	86	194	169	4	1	1	121	212	187	TRUE	0.98638	4406	215	0.34143	6.13318	1	0.993613	coding	LjG1.1_chr4	60838620	60846080	7461	+		GO:0009506, GO:0016020, GO:0016021	Carbohydrate-binding X8 domain protein;interpro_id=IPR012946 (X8 domain);gene_ontology_id=GO:0009506, GO:0016020, GO:0016021;best_blast_hit_tair=AT1G18650.1 plasmodesmata callose-binding protein 3;best_blast_hit_sprot=sp|Q9FZ86|PDCB3_ARATH PLASMODESMATA CALLOSE-BINDING PROTEIN 3;best_blast_hit_trembl_plants=tr|I3SJQ7|I3SJQ7_LOTJA Uncharacterized protein						4:Nodule Meristem
LotjaGi4g1v0254200.1	LotjaGi4g1v0254200	LotjaGi4g1v0254200	LotjaGi4g1v0254200.1.p2																						FALSE	0.00523	4406	215	0.34143	6.13318	1	0.993613	coding	LjG1.1_chr4	60838620	60846080	7461	+		GO:0009506, GO:0016020, GO:0016021	Carbohydrate-binding X8 domain protein;interpro_id=IPR012946 (X8 domain);gene_ontology_id=GO:0009506, GO:0016020, GO:0016021;best_blast_hit_tair=AT1G18650.1 plasmodesmata callose-binding protein 3;best_blast_hit_sprot=sp|Q9FZ86|PDCB3_ARATH PLASMODESMATA CALLOSE-BINDING PROTEIN 3;best_blast_hit_trembl_plants=tr|I3SJQ7|I3SJQ7_LOTJA Uncharacterized protein						4:Nodule Meristem
LotjaGi4g1v0254200.1.nasc001	LotjaGi4g1v0254200	LotjaGi4g1v0254200	LotjaGi4g1v0254200.1.nasc001.p1																						FALSE	0.3511	705	101	0.31087	9.04719	1	0.108669	noncoding	LjG1.1_chr4	60838620	60846080	7461	+		GO:0009506, GO:0016020, GO:0016021	Carbohydrate-binding X8 domain protein;interpro_id=IPR012946 (X8 domain);gene_ontology_id=GO:0009506, GO:0016020, GO:0016021;best_blast_hit_tair=AT1G18650.1 plasmodesmata callose-binding protein 3;best_blast_hit_sprot=sp|Q9FZ86|PDCB3_ARATH PLASMODESMATA CALLOSE-BINDING PROTEIN 3;best_blast_hit_trembl_plants=tr|I3SJQ7|I3SJQ7_LOTJA Uncharacterized protein						4:Nodule Meristem
LotjaGi4g1v0254200.1.nasc002	LotjaGi4g1v0254200	LotjaGi4g1v0254200	LotjaGi4g1v0254200.1.nasc002.p1																						TRUE	0.90114	689	124	0.41988	7.60013	1	0.717936	coding	LjG1.1_chr4	60838620	60846080	7461	+		GO:0009506, GO:0016020, GO:0016021	Carbohydrate-binding X8 domain protein;interpro_id=IPR012946 (X8 domain);gene_ontology_id=GO:0009506, GO:0016020, GO:0016021;best_blast_hit_tair=AT1G18650.1 plasmodesmata callose-binding protein 3;best_blast_hit_sprot=sp|Q9FZ86|PDCB3_ARATH PLASMODESMATA CALLOSE-BINDING PROTEIN 3;best_blast_hit_trembl_plants=tr|I3SJQ7|I3SJQ7_LOTJA Uncharacterized protein						4:Nodule Meristem
LotjaGi4g1v0254200.1.nasc003	LotjaGi4g1v0254200	LotjaGi4g1v0254200	LotjaGi4g1v0254200.1.nasc003.p1																						FALSE	0.83761	3177	151	0.30733	8.13045	1	0.489046	noncoding	LjG1.1_chr4	60838620	60846080	7461	+		GO:0009506, GO:0016020, GO:0016021	Carbohydrate-binding X8 domain protein;interpro_id=IPR012946 (X8 domain);gene_ontology_id=GO:0009506, GO:0016020, GO:0016021;best_blast_hit_tair=AT1G18650.1 plasmodesmata callose-binding protein 3;best_blast_hit_sprot=sp|Q9FZ86|PDCB3_ARATH PLASMODESMATA CALLOSE-BINDING PROTEIN 3;best_blast_hit_trembl_plants=tr|I3SJQ7|I3SJQ7_LOTJA Uncharacterized protein						4:Nodule Meristem
LotjaGi4g1v0254300_LC.1	LotjaGi4g1v0254300_LC	LotjaGi4g1v0254300_LC																									736	94	0.36259	7.7927	1	0.152946	noncoding	LjG1.1_chr4	60843890	60844974	1085	-		GO:0005768, GO:0005794, GO:0005802, GO:0009651	BURP domain protein RD22;interpro_id=IPR004873 (BURP domain);gene_ontology_id=GO:0005768, GO:0005794, GO:0005802, GO:0009651;best_blast_hit_tair=AT5G25610.1 BURP domain-containing protein;best_blast_hit_sprot=sp|Q08298|RD22_ARATH BURP domain protein RD22;best_blast_hit_trembl_plants=tr|Q8H9E9|Q8H9E9_VIGRA Resistant specific protein-2
LotjaGi4g1v0254300_LC.1.nasc001	LotjaGi4g1v0254300_LC	LotjaGi4g1v0254300_LC																									668	78	0.33389	7.77344	1	0.0556141	noncoding	LjG1.1_chr4	60843890	60844974	1085	-		GO:0005768, GO:0005794, GO:0005802, GO:0009651	BURP domain protein RD22;interpro_id=IPR004873 (BURP domain);gene_ontology_id=GO:0005768, GO:0005794, GO:0005802, GO:0009651;best_blast_hit_tair=AT5G25610.1 BURP domain-containing protein;best_blast_hit_sprot=sp|Q08298|RD22_ARATH BURP domain protein RD22;best_blast_hit_trembl_plants=tr|Q8H9E9|Q8H9E9_VIGRA Resistant specific protein-2
LotjaGi4g1v0254400.1	LotjaGi4g1v0254400	LotjaGi4g1v0254400	LotjaGi4g1v0254400.1.p3																						TRUE	0.9908	5671	646	0.47967	5.59241	1	1	coding	LjG1.1_chr4	60853999	60865187	11189	+		GO:0004407, GO:0005634, GO:0006325, GO:0006351, GO:0006355, GO:0016575, GO:0016787, GO:0032041, GO:0070932	Histone deacetylase;interpro_id=IPR023801 (Histone deacetylase domain);gene_ontology_id=GO:0004407, GO:0005634, GO:0006325, GO:0006351, GO:0006355, GO:0016575, GO:0016787, GO:0032041, GO:0070932;best_blast_hit_tair=AT5G61060.1 histone deacetylase 5;best_blast_hit_sprot=sp|Q8RX28|HDA5_ARATH Histone deacetylase 5;best_blast_hit_trembl_plants=tr|I1JZJ1|I1JZJ1_SOYBN Uncharacterized protein		Hist_deacetyl, PF00850.24, PF04827.20, Plant_tran				9:Infected Zone
LotjaGi4g1v0254400.1	LotjaGi4g1v0254400	LotjaGi4g1v0254400	LotjaGi4g1v0254400.1.p1	PF00850.24	KOG1343	Q8RX28	Histone deacetylase domain	NAD-dependent histone deacetylase activity (H3-K14 specific)	sp|Q8RX28|HDA5_ARATH Histone deacetylase 5 OS=Arabidopsis thaliana OX=3702 GN=HDA5 PE=1 SV=1	2.193E-83	2.753E-101	2.098E-265	50.800	51.500	65.500	291	348	826	24	5	5	329	364	641	TRUE	0.98524	5671	646	0.47967	5.59241	1	1	coding	LjG1.1_chr4	60853999	60865187	11189	+		GO:0004407, GO:0005634, GO:0006325, GO:0006351, GO:0006355, GO:0016575, GO:0016787, GO:0032041, GO:0070932	Histone deacetylase;interpro_id=IPR023801 (Histone deacetylase domain);gene_ontology_id=GO:0004407, GO:0005634, GO:0006325, GO:0006351, GO:0006355, GO:0016575, GO:0016787, GO:0032041, GO:0070932;best_blast_hit_tair=AT5G61060.1 histone deacetylase 5;best_blast_hit_sprot=sp|Q8RX28|HDA5_ARATH Histone deacetylase 5;best_blast_hit_trembl_plants=tr|I1JZJ1|I1JZJ1_SOYBN Uncharacterized protein		Hist_deacetyl, PF00850.24, PF04827.20, Plant_tran				9:Infected Zone
LotjaGi4g1v0254400.1	LotjaGi4g1v0254400	LotjaGi4g1v0254400	LotjaGi4g1v0254400.1.p2																						TRUE	0.99505	5671	646	0.47967	5.59241	1	1	coding	LjG1.1_chr4	60853999	60865187	11189	+		GO:0004407, GO:0005634, GO:0006325, GO:0006351, GO:0006355, GO:0016575, GO:0016787, GO:0032041, GO:0070932	Histone deacetylase;interpro_id=IPR023801 (Histone deacetylase domain);gene_ontology_id=GO:0004407, GO:0005634, GO:0006325, GO:0006351, GO:0006355, GO:0016575, GO:0016787, GO:0032041, GO:0070932;best_blast_hit_tair=AT5G61060.1 histone deacetylase 5;best_blast_hit_sprot=sp|Q8RX28|HDA5_ARATH Histone deacetylase 5;best_blast_hit_trembl_plants=tr|I1JZJ1|I1JZJ1_SOYBN Uncharacterized protein		Hist_deacetyl, PF00850.24, PF04827.20, Plant_tran				9:Infected Zone
LotjaGi4g1v0254400.1.nasc001	LotjaGi4g1v0254400	LotjaGi4g1v0254400																									526	50	0.3684	11.8302	1	0.0299931	noncoding	LjG1.1_chr4	60853999	60865187	11189	+		GO:0004407, GO:0005634, GO:0006325, GO:0006351, GO:0006355, GO:0016575, GO:0016787, GO:0032041, GO:0070932	Histone deacetylase;interpro_id=IPR023801 (Histone deacetylase domain);gene_ontology_id=GO:0004407, GO:0005634, GO:0006325, GO:0006351, GO:0006355, GO:0016575, GO:0016787, GO:0032041, GO:0070932;best_blast_hit_tair=AT5G61060.1 histone deacetylase 5;best_blast_hit_sprot=sp|Q8RX28|HDA5_ARATH Histone deacetylase 5;best_blast_hit_trembl_plants=tr|I1JZJ1|I1JZJ1_SOYBN Uncharacterized protein		Hist_deacetyl, PF00850.24, PF04827.20, Plant_tran				9:Infected Zone
LotjaGi4g1v0254400.1.nasc002	LotjaGi4g1v0254400	LotjaGi4g1v0254400	LotjaGi4g1v0254400.1.nasc002.p1																						TRUE	0.99912	1240	143	0.41466	6.2925	1	0.92117	coding	LjG1.1_chr4	60853999	60865187	11189	+		GO:0004407, GO:0005634, GO:0006325, GO:0006351, GO:0006355, GO:0016575, GO:0016787, GO:0032041, GO:0070932	Histone deacetylase;interpro_id=IPR023801 (Histone deacetylase domain);gene_ontology_id=GO:0004407, GO:0005634, GO:0006325, GO:0006351, GO:0006355, GO:0016575, GO:0016787, GO:0032041, GO:0070932;best_blast_hit_tair=AT5G61060.1 histone deacetylase 5;best_blast_hit_sprot=sp|Q8RX28|HDA5_ARATH Histone deacetylase 5;best_blast_hit_trembl_plants=tr|I1JZJ1|I1JZJ1_SOYBN Uncharacterized protein		Hist_deacetyl, PF00850.24, PF04827.20, Plant_tran				9:Infected Zone
LotjaGi4g1v0254400.1.nasc003	LotjaGi4g1v0254400	LotjaGi4g1v0254400	LotjaGi4g1v0254400.1.nasc003.p1																						TRUE	0.99878	906	202	0.46162	8.56374	1	0.99813	coding	LjG1.1_chr4	60853999	60865187	11189	+		GO:0004407, GO:0005634, GO:0006325, GO:0006351, GO:0006355, GO:0016575, GO:0016787, GO:0032041, GO:0070932	Histone deacetylase;interpro_id=IPR023801 (Histone deacetylase domain);gene_ontology_id=GO:0004407, GO:0005634, GO:0006325, GO:0006351, GO:0006355, GO:0016575, GO:0016787, GO:0032041, GO:0070932;best_blast_hit_tair=AT5G61060.1 histone deacetylase 5;best_blast_hit_sprot=sp|Q8RX28|HDA5_ARATH Histone deacetylase 5;best_blast_hit_trembl_plants=tr|I1JZJ1|I1JZJ1_SOYBN Uncharacterized protein		Hist_deacetyl, PF00850.24, PF04827.20, Plant_tran				9:Infected Zone
LotjaGi4g1v0254400.1.nasc004	LotjaGi4g1v0254400	LotjaGi4g1v0254400	LotjaGi4g1v0254400.1.nasc004.p1																						TRUE	0.99718	1197	237	0.45143	8.58056	1	0.999699	coding	LjG1.1_chr4	60853999	60865187	11189	+		GO:0004407, GO:0005634, GO:0006325, GO:0006351, GO:0006355, GO:0016575, GO:0016787, GO:0032041, GO:0070932	Histone deacetylase;interpro_id=IPR023801 (Histone deacetylase domain);gene_ontology_id=GO:0004407, GO:0005634, GO:0006325, GO:0006351, GO:0006355, GO:0016575, GO:0016787, GO:0032041, GO:0070932;best_blast_hit_tair=AT5G61060.1 histone deacetylase 5;best_blast_hit_sprot=sp|Q8RX28|HDA5_ARATH Histone deacetylase 5;best_blast_hit_trembl_plants=tr|I1JZJ1|I1JZJ1_SOYBN Uncharacterized protein		Hist_deacetyl, PF00850.24, PF04827.20, Plant_tran				9:Infected Zone
LotjaGi4g1v0254400.1.nasc005	LotjaGi4g1v0254400	LotjaGi4g1v0254400	LotjaGi4g1v0254400.1.nasc005.p1																						TRUE	0.99683	1355	286	0.45175	6.26215	1	0.999996	coding	LjG1.1_chr4	60853999	60865187	11189	+		GO:0004407, GO:0005634, GO:0006325, GO:0006351, GO:0006355, GO:0016575, GO:0016787, GO:0032041, GO:0070932	Histone deacetylase;interpro_id=IPR023801 (Histone deacetylase domain);gene_ontology_id=GO:0004407, GO:0005634, GO:0006325, GO:0006351, GO:0006355, GO:0016575, GO:0016787, GO:0032041, GO:0070932;best_blast_hit_tair=AT5G61060.1 histone deacetylase 5;best_blast_hit_sprot=sp|Q8RX28|HDA5_ARATH Histone deacetylase 5;best_blast_hit_trembl_plants=tr|I1JZJ1|I1JZJ1_SOYBN Uncharacterized protein		Hist_deacetyl, PF00850.24, PF04827.20, Plant_tran				9:Infected Zone
LotjaGi4g1v0254400.1.nasc006	LotjaGi4g1v0254400	LotjaGi4g1v0254400	LotjaGi4g1v0254400.1.nasc006.p1																						TRUE	0.99415	1466	320	0.47844	6.75721	1	0.999999	coding	LjG1.1_chr4	60853999	60865187	11189	+		GO:0004407, GO:0005634, GO:0006325, GO:0006351, GO:0006355, GO:0016575, GO:0016787, GO:0032041, GO:0070932	Histone deacetylase;interpro_id=IPR023801 (Histone deacetylase domain);gene_ontology_id=GO:0004407, GO:0005634, GO:0006325, GO:0006351, GO:0006355, GO:0016575, GO:0016787, GO:0032041, GO:0070932;best_blast_hit_tair=AT5G61060.1 histone deacetylase 5;best_blast_hit_sprot=sp|Q8RX28|HDA5_ARATH Histone deacetylase 5;best_blast_hit_trembl_plants=tr|I1JZJ1|I1JZJ1_SOYBN Uncharacterized protein		Hist_deacetyl, PF00850.24, PF04827.20, Plant_tran				9:Infected Zone
LotjaGi4g1v0254400.1.nasc007	LotjaGi4g1v0254400	LotjaGi4g1v0254400	LotjaGi4g1v0254400.1.nasc007.p1																						TRUE	0.99017	1513	389	0.48692	6.04565	1	1	coding	LjG1.1_chr4	60853999	60865187	11189	+		GO:0004407, GO:0005634, GO:0006325, GO:0006351, GO:0006355, GO:0016575, GO:0016787, GO:0032041, GO:0070932	Histone deacetylase;interpro_id=IPR023801 (Histone deacetylase domain);gene_ontology_id=GO:0004407, GO:0005634, GO:0006325, GO:0006351, GO:0006355, GO:0016575, GO:0016787, GO:0032041, GO:0070932;best_blast_hit_tair=AT5G61060.1 histone deacetylase 5;best_blast_hit_sprot=sp|Q8RX28|HDA5_ARATH Histone deacetylase 5;best_blast_hit_trembl_plants=tr|I1JZJ1|I1JZJ1_SOYBN Uncharacterized protein		Hist_deacetyl, PF00850.24, PF04827.20, Plant_tran				9:Infected Zone
LotjaGi4g1v0254400.1.nasc008	LotjaGi4g1v0254400	LotjaGi4g1v0254400	LotjaGi4g1v0254400.1.nasc008.p1																						TRUE	0.99136	2188	393	0.46828	6.24373	1	1	coding	LjG1.1_chr4	60853999	60865187	11189	+		GO:0004407, GO:0005634, GO:0006325, GO:0006351, GO:0006355, GO:0016575, GO:0016787, GO:0032041, GO:0070932	Histone deacetylase;interpro_id=IPR023801 (Histone deacetylase domain);gene_ontology_id=GO:0004407, GO:0005634, GO:0006325, GO:0006351, GO:0006355, GO:0016575, GO:0016787, GO:0032041, GO:0070932;best_blast_hit_tair=AT5G61060.1 histone deacetylase 5;best_blast_hit_sprot=sp|Q8RX28|HDA5_ARATH Histone deacetylase 5;best_blast_hit_trembl_plants=tr|I1JZJ1|I1JZJ1_SOYBN Uncharacterized protein		Hist_deacetyl, PF00850.24, PF04827.20, Plant_tran				9:Infected Zone
LotjaGi4g1v0254400.1.nasc009	LotjaGi4g1v0254400	LotjaGi4g1v0254400	LotjaGi4g1v0254400.1.nasc009.p1																						TRUE	0.9923	2290	432	0.47016	5.57843	1	1	coding	LjG1.1_chr4	60853999	60865187	11189	+		GO:0004407, GO:0005634, GO:0006325, GO:0006351, GO:0006355, GO:0016575, GO:0016787, GO:0032041, GO:0070932	Histone deacetylase;interpro_id=IPR023801 (Histone deacetylase domain);gene_ontology_id=GO:0004407, GO:0005634, GO:0006325, GO:0006351, GO:0006355, GO:0016575, GO:0016787, GO:0032041, GO:0070932;best_blast_hit_tair=AT5G61060.1 histone deacetylase 5;best_blast_hit_sprot=sp|Q8RX28|HDA5_ARATH Histone deacetylase 5;best_blast_hit_trembl_plants=tr|I1JZJ1|I1JZJ1_SOYBN Uncharacterized protein		Hist_deacetyl, PF00850.24, PF04827.20, Plant_tran				9:Infected Zone
LotjaGi4g1v0254400.1.nasc010	LotjaGi4g1v0254400	LotjaGi4g1v0254400	LotjaGi4g1v0254400.1.nasc010.p1	PF00850.24	KOG1343	Q8RX28	Histone deacetylase domain	NAD-dependent histone deacetylase activity (H3-K14 specific)	sp|Q8RX28|HDA5_ARATH Histone deacetylase 5 OS=Arabidopsis thaliana OX=3702 GN=HDA5 PE=1 SV=1	2.503E-85	1.807E-103	8.987E-196	50.800	51.500	67.400	291	348	616	24	5	5	329	364	463	TRUE	0.99166	3498	494	0.38759	5.70887	1	1	coding	LjG1.1_chr4	60853999	60865187	11189	+		GO:0004407, GO:0005634, GO:0006325, GO:0006351, GO:0006355, GO:0016575, GO:0016787, GO:0032041, GO:0070932	Histone deacetylase;interpro_id=IPR023801 (Histone deacetylase domain);gene_ontology_id=GO:0004407, GO:0005634, GO:0006325, GO:0006351, GO:0006355, GO:0016575, GO:0016787, GO:0032041, GO:0070932;best_blast_hit_tair=AT5G61060.1 histone deacetylase 5;best_blast_hit_sprot=sp|Q8RX28|HDA5_ARATH Histone deacetylase 5;best_blast_hit_trembl_plants=tr|I1JZJ1|I1JZJ1_SOYBN Uncharacterized protein		Hist_deacetyl, PF00850.24, PF04827.20, Plant_tran				9:Infected Zone
LotjaGi4g1v0254400.1.nasc011	LotjaGi4g1v0254400	LotjaGi4g1v0254400	LotjaGi4g1v0254400.1.nasc011.p1	PF00850.24	KOG1343	Q8RX28	Histone deacetylase domain	NAD-dependent histone deacetylase activity (H3-K14 specific)	sp|Q8RX28|HDA5_ARATH Histone deacetylase 5 OS=Arabidopsis thaliana OX=3702 GN=HDA5 PE=1 SV=1	7.415E-85	5.982E-103	2.661E-222	50.800	51.500	66.800	291	348	695	24	5	5	329	364	527	TRUE	0.98914	1978	528	0.49345	5.89514	1	1	coding	LjG1.1_chr4	60853999	60865187	11189	+		GO:0004407, GO:0005634, GO:0006325, GO:0006351, GO:0006355, GO:0016575, GO:0016787, GO:0032041, GO:0070932	Histone deacetylase;interpro_id=IPR023801 (Histone deacetylase domain);gene_ontology_id=GO:0004407, GO:0005634, GO:0006325, GO:0006351, GO:0006355, GO:0016575, GO:0016787, GO:0032041, GO:0070932;best_blast_hit_tair=AT5G61060.1 histone deacetylase 5;best_blast_hit_sprot=sp|Q8RX28|HDA5_ARATH Histone deacetylase 5;best_blast_hit_trembl_plants=tr|I1JZJ1|I1JZJ1_SOYBN Uncharacterized protein		Hist_deacetyl, PF00850.24, PF04827.20, Plant_tran				9:Infected Zone
LotjaGi4g1v0254400.1.nasc012	LotjaGi4g1v0254400	LotjaGi4g1v0254400	LotjaGi4g1v0254400.1.nasc012.p1	PF00850.24	KOG1343	Q8RX28	Histone deacetylase domain	NAD-dependent histone deacetylase activity (H3-K14 specific)	sp|Q8RX28|HDA5_ARATH Histone deacetylase 5 OS=Arabidopsis thaliana OX=3702 GN=HDA5 PE=1 SV=1	5.008E-84	5.081E-102	1.162E-233	50.800	51.500	66.200	291	348	731	24	5	5	329	364	561	TRUE	0.97953	2128	592	0.47784	5.65732	1	1	coding	LjG1.1_chr4	60853999	60865187	11189	+		GO:0004407, GO:0005634, GO:0006325, GO:0006351, GO:0006355, GO:0016575, GO:0016787, GO:0032041, GO:0070932	Histone deacetylase;interpro_id=IPR023801 (Histone deacetylase domain);gene_ontology_id=GO:0004407, GO:0005634, GO:0006325, GO:0006351, GO:0006355, GO:0016575, GO:0016787, GO:0032041, GO:0070932;best_blast_hit_tair=AT5G61060.1 histone deacetylase 5;best_blast_hit_sprot=sp|Q8RX28|HDA5_ARATH Histone deacetylase 5;best_blast_hit_trembl_plants=tr|I1JZJ1|I1JZJ1_SOYBN Uncharacterized protein		Hist_deacetyl, PF00850.24, PF04827.20, Plant_tran				9:Infected Zone
LotjaGi4g1v0254400.1.nasc013	LotjaGi4g1v0254400	LotjaGi4g1v0254400	LotjaGi4g1v0254400.1.nasc013.p1																						TRUE	0.98013	2307	593	0.50471	5.58292	1	1	coding	LjG1.1_chr4	60853999	60865187	11189	+		GO:0004407, GO:0005634, GO:0006325, GO:0006351, GO:0006355, GO:0016575, GO:0016787, GO:0032041, GO:0070932	Histone deacetylase;interpro_id=IPR023801 (Histone deacetylase domain);gene_ontology_id=GO:0004407, GO:0005634, GO:0006325, GO:0006351, GO:0006355, GO:0016575, GO:0016787, GO:0032041, GO:0070932;best_blast_hit_tair=AT5G61060.1 histone deacetylase 5;best_blast_hit_sprot=sp|Q8RX28|HDA5_ARATH Histone deacetylase 5;best_blast_hit_trembl_plants=tr|I1JZJ1|I1JZJ1_SOYBN Uncharacterized protein		Hist_deacetyl, PF00850.24, PF04827.20, Plant_tran				9:Infected Zone
LotjaGi4g1v0254500.1	LotjaGi4g1v0254500	LotjaGi4g1v0254500	LotjaGi4g1v0254500.1.p1	PF00226.36, PF12171.14, PF00226.36, PF12171.14	KOG0717	Q9C911	DnaJ domain, Zinc-finger double-stranded RNA-binding, DnaJ domain, Zinc-finger double-stranded RNA-binding	zinc ion binding	sp|Q9C911|JJJ1_ARATH DNAJ protein JJJ1 homolog OS=Arabidopsis thaliana OX=3702 GN=JJJ1 PE=1 SV=1	4.458E-13, 6.345E-04, 4.458E-13, 6.345E-04	2.748E-104	1.328E-150	52.100, 60.500, 52.100, 60.500	52.500	43.900	72, 42, 72, 42	356	492	10, 288, 10, 288	1	1	80, 320, 80, 320	358	624	TRUE	0.99947	5923	625	0.41613	5.03403	1	1	coding	LjG1.1_chr4	60865368	60871845	6478	-		GO:0003676, GO:0003677, GO:0005634, GO:0008270	Chaperone protein DnaJ;interpro_id=IPR001623 (DnaJ domain), IPR022755 (Zinc finger%2C double-stranded RNA binding);gene_ontology_id=GO:0003677, GO:0005634;best_blast_hit_tair=AT1G74250.1 DNAJ heat shock N-terminal domain-containing protein;best_blast_hit_sprot=sp|Q9C911|JJJ1_ARATH DNAJ protein JJJ1 homolog;best_blast_hit_trembl_plants=tr|A0A1J7HZV7|A0A1J7HZV7_LUPAN Uncharacterized protein	Chaperone protein DnaJ; TAIR: AT1G74250.1 DNAJ heat shock N-terminal domain-containing protein; Swiss-Prot: sp|Q9C911|JJJ1_ARATH DNAJ protein JJJ1 homolog; TrEMBL-Plants: tr|A0A1J7HZV7|A0A1J7HZV7_LUPAN Uncharacterized protein; Found in the gene: LotjaGi4g1v0254500
LotjaGi4g1v0254500.1	LotjaGi4g1v0254500	LotjaGi4g1v0254500	LotjaGi4g1v0254500.1.p2																						FALSE	0.00417	5923	625	0.41613	5.03403	1	1	coding	LjG1.1_chr4	60865368	60871845	6478	-		GO:0003676, GO:0003677, GO:0005634, GO:0008270	Chaperone protein DnaJ;interpro_id=IPR001623 (DnaJ domain), IPR022755 (Zinc finger%2C double-stranded RNA binding);gene_ontology_id=GO:0003677, GO:0005634;best_blast_hit_tair=AT1G74250.1 DNAJ heat shock N-terminal domain-containing protein;best_blast_hit_sprot=sp|Q9C911|JJJ1_ARATH DNAJ protein JJJ1 homolog;best_blast_hit_trembl_plants=tr|A0A1J7HZV7|A0A1J7HZV7_LUPAN Uncharacterized protein	Chaperone protein DnaJ; TAIR: AT1G74250.1 DNAJ heat shock N-terminal domain-containing protein; Swiss-Prot: sp|Q9C911|JJJ1_ARATH DNAJ protein JJJ1 homolog; TrEMBL-Plants: tr|A0A1J7HZV7|A0A1J7HZV7_LUPAN Uncharacterized protein; Found in the gene: LotjaGi4g1v0254500
LotjaGi4g1v0254500.1.nasc001	LotjaGi4g1v0254500	LotjaGi4g1v0254500	LotjaGi4g1v0254500.1.nasc001.p2																						FALSE	0.00417	5565	621	0.42898	4.99827	1	1	coding	LjG1.1_chr4	60865368	60871845	6478	-		GO:0003676, GO:0003677, GO:0005634, GO:0008270	Chaperone protein DnaJ;interpro_id=IPR001623 (DnaJ domain), IPR022755 (Zinc finger%2C double-stranded RNA binding);gene_ontology_id=GO:0003677, GO:0005634;best_blast_hit_tair=AT1G74250.1 DNAJ heat shock N-terminal domain-containing protein;best_blast_hit_sprot=sp|Q9C911|JJJ1_ARATH DNAJ protein JJJ1 homolog;best_blast_hit_trembl_plants=tr|A0A1J7HZV7|A0A1J7HZV7_LUPAN Uncharacterized protein	Chaperone protein DnaJ; TAIR: AT1G74250.1 DNAJ heat shock N-terminal domain-containing protein; Swiss-Prot: sp|Q9C911|JJJ1_ARATH DNAJ protein JJJ1 homolog; TrEMBL-Plants: tr|A0A1J7HZV7|A0A1J7HZV7_LUPAN Uncharacterized protein; Found in the gene: LotjaGi4g1v0254500
LotjaGi4g1v0254500.1.nasc001	LotjaGi4g1v0254500	LotjaGi4g1v0254500	LotjaGi4g1v0254500.1.nasc001.p1																						TRUE	0.99942	5565	621	0.42898	4.99827	1	1	coding	LjG1.1_chr4	60865368	60871845	6478	-		GO:0003676, GO:0003677, GO:0005634, GO:0008270	Chaperone protein DnaJ;interpro_id=IPR001623 (DnaJ domain), IPR022755 (Zinc finger%2C double-stranded RNA binding);gene_ontology_id=GO:0003677, GO:0005634;best_blast_hit_tair=AT1G74250.1 DNAJ heat shock N-terminal domain-containing protein;best_blast_hit_sprot=sp|Q9C911|JJJ1_ARATH DNAJ protein JJJ1 homolog;best_blast_hit_trembl_plants=tr|A0A1J7HZV7|A0A1J7HZV7_LUPAN Uncharacterized protein	Chaperone protein DnaJ; TAIR: AT1G74250.1 DNAJ heat shock N-terminal domain-containing protein; Swiss-Prot: sp|Q9C911|JJJ1_ARATH DNAJ protein JJJ1 homolog; TrEMBL-Plants: tr|A0A1J7HZV7|A0A1J7HZV7_LUPAN Uncharacterized protein; Found in the gene: LotjaGi4g1v0254500
LotjaGi4g1v0254500.1.nasc002	LotjaGi4g1v0254500	LotjaGi4g1v0254500	LotjaGi4g1v0254500.1.nasc002.p1																						TRUE	0.99951	5242	607	0.44578	4.915	1	1	coding	LjG1.1_chr4	60865368	60871845	6478	-		GO:0003676, GO:0003677, GO:0005634, GO:0008270	Chaperone protein DnaJ;interpro_id=IPR001623 (DnaJ domain), IPR022755 (Zinc finger%2C double-stranded RNA binding);gene_ontology_id=GO:0003677, GO:0005634;best_blast_hit_tair=AT1G74250.1 DNAJ heat shock N-terminal domain-containing protein;best_blast_hit_sprot=sp|Q9C911|JJJ1_ARATH DNAJ protein JJJ1 homolog;best_blast_hit_trembl_plants=tr|A0A1J7HZV7|A0A1J7HZV7_LUPAN Uncharacterized protein	Chaperone protein DnaJ; TAIR: AT1G74250.1 DNAJ heat shock N-terminal domain-containing protein; Swiss-Prot: sp|Q9C911|JJJ1_ARATH DNAJ protein JJJ1 homolog; TrEMBL-Plants: tr|A0A1J7HZV7|A0A1J7HZV7_LUPAN Uncharacterized protein; Found in the gene: LotjaGi4g1v0254500
LotjaGi4g1v0254500.1.nasc002	LotjaGi4g1v0254500	LotjaGi4g1v0254500	LotjaGi4g1v0254500.1.nasc002.p2																						FALSE	0.00417	5242	607	0.44578	4.915	1	1	coding	LjG1.1_chr4	60865368	60871845	6478	-		GO:0003676, GO:0003677, GO:0005634, GO:0008270	Chaperone protein DnaJ;interpro_id=IPR001623 (DnaJ domain), IPR022755 (Zinc finger%2C double-stranded RNA binding);gene_ontology_id=GO:0003677, GO:0005634;best_blast_hit_tair=AT1G74250.1 DNAJ heat shock N-terminal domain-containing protein;best_blast_hit_sprot=sp|Q9C911|JJJ1_ARATH DNAJ protein JJJ1 homolog;best_blast_hit_trembl_plants=tr|A0A1J7HZV7|A0A1J7HZV7_LUPAN Uncharacterized protein	Chaperone protein DnaJ; TAIR: AT1G74250.1 DNAJ heat shock N-terminal domain-containing protein; Swiss-Prot: sp|Q9C911|JJJ1_ARATH DNAJ protein JJJ1 homolog; TrEMBL-Plants: tr|A0A1J7HZV7|A0A1J7HZV7_LUPAN Uncharacterized protein; Found in the gene: LotjaGi4g1v0254500
LotjaGi4g1v0254600.1	LotjaGi4g1v0254600	LotjaGi4g1v0254600	LotjaGi4g1v0254600.1.p1																						TRUE	0.98306	5124	811	0.36718	9.02166	1	1	coding	LjG1.1_chr4	60871846	60879953	8108	-		GO:0004601, GO:0005509, GO:0016020, GO:0016021, GO:0016491, GO:0050664, GO:0055114, GO:0098869	Respiratory burst oxidase-like protein;interpro_id=IPR011992 (EF-hand domain pair), IPR013121 (Ferric reductase%2C NAD binding domain), IPR013130 (Ferric reductase transmembrane component-like domain), IPR017938 (Riboflavin synthase-like beta-barrel);gene_ontology_id=GO:0004601, GO:0005509, GO:0016020, GO:0016021, GO:0016491, GO:0050664, GO:0055114, GO:0098869;best_blast_hit_tair=AT1G64060.1 respiratory burst oxidase protein F;best_blast_hit_sprot=sp|O48538|RBOHF_ARATH Respiratory burst oxidase homolog protein F;best_blast_hit_trembl_plants=tr|V7CEC4|V7CEC4_PHAVU Uncharacterized protein	Respiratory burst oxidase-like protein; TAIR: AT1G64060.1 respiratory burst oxidase protein F; Swiss-Prot: sp|O48538|RBOHF_ARATH Respiratory burst oxidase homolog protein F; TrEMBL-Plants: tr|V7CEC4|V7CEC4_PHAVU Uncharacterized protein; Found in the gene: LotjaGi4g1v0254600
LotjaGi4g1v0254600.1.nasc001	LotjaGi4g1v0254600	LotjaGi4g1v0254600	LotjaGi4g1v0254600.1.nasc001.p1																						TRUE	0.95325	3444	128	0.30508	4.85026	1	0.670996	coding	LjG1.1_chr4	60871846	60879953	8108	-		GO:0004601, GO:0005509, GO:0016020, GO:0016021, GO:0016491, GO:0050664, GO:0055114, GO:0098869	Respiratory burst oxidase-like protein;interpro_id=IPR011992 (EF-hand domain pair), IPR013121 (Ferric reductase%2C NAD binding domain), IPR013130 (Ferric reductase transmembrane component-like domain), IPR017938 (Riboflavin synthase-like beta-barrel);gene_ontology_id=GO:0004601, GO:0005509, GO:0016020, GO:0016021, GO:0016491, GO:0050664, GO:0055114, GO:0098869;best_blast_hit_tair=AT1G64060.1 respiratory burst oxidase protein F;best_blast_hit_sprot=sp|O48538|RBOHF_ARATH Respiratory burst oxidase homolog protein F;best_blast_hit_trembl_plants=tr|V7CEC4|V7CEC4_PHAVU Uncharacterized protein	Respiratory burst oxidase-like protein; TAIR: AT1G64060.1 respiratory burst oxidase protein F; Swiss-Prot: sp|O48538|RBOHF_ARATH Respiratory burst oxidase homolog protein F; TrEMBL-Plants: tr|V7CEC4|V7CEC4_PHAVU Uncharacterized protein; Found in the gene: LotjaGi4g1v0254600
LotjaGi4g1v0254600.1.nasc002	LotjaGi4g1v0254600	LotjaGi4g1v0254600	LotjaGi4g1v0254600.1.nasc002.p1																						TRUE	0.98537	3290	171	0.28206	5.34778	1	0.91233	coding	LjG1.1_chr4	60871846	60879953	8108	-		GO:0004601, GO:0005509, GO:0016020, GO:0016021, GO:0016491, GO:0050664, GO:0055114, GO:0098869	Respiratory burst oxidase-like protein;interpro_id=IPR011992 (EF-hand domain pair), IPR013121 (Ferric reductase%2C NAD binding domain), IPR013130 (Ferric reductase transmembrane component-like domain), IPR017938 (Riboflavin synthase-like beta-barrel);gene_ontology_id=GO:0004601, GO:0005509, GO:0016020, GO:0016021, GO:0016491, GO:0050664, GO:0055114, GO:0098869;best_blast_hit_tair=AT1G64060.1 respiratory burst oxidase protein F;best_blast_hit_sprot=sp|O48538|RBOHF_ARATH Respiratory burst oxidase homolog protein F;best_blast_hit_trembl_plants=tr|V7CEC4|V7CEC4_PHAVU Uncharacterized protein	Respiratory burst oxidase-like protein; TAIR: AT1G64060.1 respiratory burst oxidase protein F; Swiss-Prot: sp|O48538|RBOHF_ARATH Respiratory burst oxidase homolog protein F; TrEMBL-Plants: tr|V7CEC4|V7CEC4_PHAVU Uncharacterized protein; Found in the gene: LotjaGi4g1v0254600
LotjaGi4g1v0254600.1.nasc003	LotjaGi4g1v0254600	LotjaGi4g1v0254600	LotjaGi4g1v0254600.1.nasc003.p1																						TRUE	0.99203	3505	191	0.29667	5.38546	1	0.967697	coding	LjG1.1_chr4	60871846	60879953	8108	-		GO:0004601, GO:0005509, GO:0016020, GO:0016021, GO:0016491, GO:0050664, GO:0055114, GO:0098869	Respiratory burst oxidase-like protein;interpro_id=IPR011992 (EF-hand domain pair), IPR013121 (Ferric reductase%2C NAD binding domain), IPR013130 (Ferric reductase transmembrane component-like domain), IPR017938 (Riboflavin synthase-like beta-barrel);gene_ontology_id=GO:0004601, GO:0005509, GO:0016020, GO:0016021, GO:0016491, GO:0050664, GO:0055114, GO:0098869;best_blast_hit_tair=AT1G64060.1 respiratory burst oxidase protein F;best_blast_hit_sprot=sp|O48538|RBOHF_ARATH Respiratory burst oxidase homolog protein F;best_blast_hit_trembl_plants=tr|V7CEC4|V7CEC4_PHAVU Uncharacterized protein	Respiratory burst oxidase-like protein; TAIR: AT1G64060.1 respiratory burst oxidase protein F; Swiss-Prot: sp|O48538|RBOHF_ARATH Respiratory burst oxidase homolog protein F; TrEMBL-Plants: tr|V7CEC4|V7CEC4_PHAVU Uncharacterized protein; Found in the gene: LotjaGi4g1v0254600
LotjaGi4g1v0254600.1.nasc004	LotjaGi4g1v0254600	LotjaGi4g1v0254600	LotjaGi4g1v0254600.1.nasc004.p1	PF08414.16	KOG4707	Q9SBI0	Respiratory burst NADPH oxidase	rRNA binding	sp|Q9SBI0|RBOHB_ARATH Respiratory burst oxidase homolog protein B OS=Arabidopsis thaliana OX=3702 GN=RBOHB PE=2 SV=1	1.991E-21	4.720E-19	6.939E-33	36.500	37.300	45.400	93	90	131	65	87	69	213	225	225	TRUE	0.9965	3572	234	0.29415	5.07722	1	0.997213	coding	LjG1.1_chr4	60871846	60879953	8108	-		GO:0004601, GO:0005509, GO:0016020, GO:0016021, GO:0016491, GO:0050664, GO:0055114, GO:0098869	Respiratory burst oxidase-like protein;interpro_id=IPR011992 (EF-hand domain pair), IPR013121 (Ferric reductase%2C NAD binding domain), IPR013130 (Ferric reductase transmembrane component-like domain), IPR017938 (Riboflavin synthase-like beta-barrel);gene_ontology_id=GO:0004601, GO:0005509, GO:0016020, GO:0016021, GO:0016491, GO:0050664, GO:0055114, GO:0098869;best_blast_hit_tair=AT1G64060.1 respiratory burst oxidase protein F;best_blast_hit_sprot=sp|O48538|RBOHF_ARATH Respiratory burst oxidase homolog protein F;best_blast_hit_trembl_plants=tr|V7CEC4|V7CEC4_PHAVU Uncharacterized protein	Respiratory burst oxidase-like protein; TAIR: AT1G64060.1 respiratory burst oxidase protein F; Swiss-Prot: sp|O48538|RBOHF_ARATH Respiratory burst oxidase homolog protein F; TrEMBL-Plants: tr|V7CEC4|V7CEC4_PHAVU Uncharacterized protein; Found in the gene: LotjaGi4g1v0254600
LotjaGi4g1v0254600.1.nasc005	LotjaGi4g1v0254600	LotjaGi4g1v0254600	LotjaGi4g1v0254600.1.nasc005.p1																						TRUE	0.98805	4066	391	0.3046	7.6285	1	0.999965	coding	LjG1.1_chr4	60871846	60879953	8108	-		GO:0004601, GO:0005509, GO:0016020, GO:0016021, GO:0016491, GO:0050664, GO:0055114, GO:0098869	Respiratory burst oxidase-like protein;interpro_id=IPR011992 (EF-hand domain pair), IPR013121 (Ferric reductase%2C NAD binding domain), IPR013130 (Ferric reductase transmembrane component-like domain), IPR017938 (Riboflavin synthase-like beta-barrel);gene_ontology_id=GO:0004601, GO:0005509, GO:0016020, GO:0016021, GO:0016491, GO:0050664, GO:0055114, GO:0098869;best_blast_hit_tair=AT1G64060.1 respiratory burst oxidase protein F;best_blast_hit_sprot=sp|O48538|RBOHF_ARATH Respiratory burst oxidase homolog protein F;best_blast_hit_trembl_plants=tr|V7CEC4|V7CEC4_PHAVU Uncharacterized protein	Respiratory burst oxidase-like protein; TAIR: AT1G64060.1 respiratory burst oxidase protein F; Swiss-Prot: sp|O48538|RBOHF_ARATH Respiratory burst oxidase homolog protein F; TrEMBL-Plants: tr|V7CEC4|V7CEC4_PHAVU Uncharacterized protein; Found in the gene: LotjaGi4g1v0254600
LotjaGi4g1v0254600.1.nasc006	LotjaGi4g1v0254600	LotjaGi4g1v0254600	LotjaGi4g1v0254600.1.nasc006.p1																						TRUE	0.98026	4901	517	0.32762	8.45865	1	1	coding	LjG1.1_chr4	60871846	60879953	8108	-		GO:0004601, GO:0005509, GO:0016020, GO:0016021, GO:0016491, GO:0050664, GO:0055114, GO:0098869	Respiratory burst oxidase-like protein;interpro_id=IPR011992 (EF-hand domain pair), IPR013121 (Ferric reductase%2C NAD binding domain), IPR013130 (Ferric reductase transmembrane component-like domain), IPR017938 (Riboflavin synthase-like beta-barrel);gene_ontology_id=GO:0004601, GO:0005509, GO:0016020, GO:0016021, GO:0016491, GO:0050664, GO:0055114, GO:0098869;best_blast_hit_tair=AT1G64060.1 respiratory burst oxidase protein F;best_blast_hit_sprot=sp|O48538|RBOHF_ARATH Respiratory burst oxidase homolog protein F;best_blast_hit_trembl_plants=tr|V7CEC4|V7CEC4_PHAVU Uncharacterized protein	Respiratory burst oxidase-like protein; TAIR: AT1G64060.1 respiratory burst oxidase protein F; Swiss-Prot: sp|O48538|RBOHF_ARATH Respiratory burst oxidase homolog protein F; TrEMBL-Plants: tr|V7CEC4|V7CEC4_PHAVU Uncharacterized protein; Found in the gene: LotjaGi4g1v0254600
LotjaGi4g1v0254600.1.nasc007	LotjaGi4g1v0254600	LotjaGi4g1v0254600	LotjaGi4g1v0254600.1.nasc007.p1																						TRUE	0.98192	4444	553	0.34463	8.71769	1	1	coding	LjG1.1_chr4	60871846	60879953	8108	-		GO:0004601, GO:0005509, GO:0016020, GO:0016021, GO:0016491, GO:0050664, GO:0055114, GO:0098869	Respiratory burst oxidase-like protein;interpro_id=IPR011992 (EF-hand domain pair), IPR013121 (Ferric reductase%2C NAD binding domain), IPR013130 (Ferric reductase transmembrane component-like domain), IPR017938 (Riboflavin synthase-like beta-barrel);gene_ontology_id=GO:0004601, GO:0005509, GO:0016020, GO:0016021, GO:0016491, GO:0050664, GO:0055114, GO:0098869;best_blast_hit_tair=AT1G64060.1 respiratory burst oxidase protein F;best_blast_hit_sprot=sp|O48538|RBOHF_ARATH Respiratory burst oxidase homolog protein F;best_blast_hit_trembl_plants=tr|V7CEC4|V7CEC4_PHAVU Uncharacterized protein	Respiratory burst oxidase-like protein; TAIR: AT1G64060.1 respiratory burst oxidase protein F; Swiss-Prot: sp|O48538|RBOHF_ARATH Respiratory burst oxidase homolog protein F; TrEMBL-Plants: tr|V7CEC4|V7CEC4_PHAVU Uncharacterized protein; Found in the gene: LotjaGi4g1v0254600
LotjaGi4g1v0254600.1.nasc008	LotjaGi4g1v0254600	LotjaGi4g1v0254600	LotjaGi4g1v0254600.1.nasc008.p1																						TRUE	0.98047	4501	584	0.34463	8.84269	1	1	coding	LjG1.1_chr4	60871846	60879953	8108	-		GO:0004601, GO:0005509, GO:0016020, GO:0016021, GO:0016491, GO:0050664, GO:0055114, GO:0098869	Respiratory burst oxidase-like protein;interpro_id=IPR011992 (EF-hand domain pair), IPR013121 (Ferric reductase%2C NAD binding domain), IPR013130 (Ferric reductase transmembrane component-like domain), IPR017938 (Riboflavin synthase-like beta-barrel);gene_ontology_id=GO:0004601, GO:0005509, GO:0016020, GO:0016021, GO:0016491, GO:0050664, GO:0055114, GO:0098869;best_blast_hit_tair=AT1G64060.1 respiratory burst oxidase protein F;best_blast_hit_sprot=sp|O48538|RBOHF_ARATH Respiratory burst oxidase homolog protein F;best_blast_hit_trembl_plants=tr|V7CEC4|V7CEC4_PHAVU Uncharacterized protein	Respiratory burst oxidase-like protein; TAIR: AT1G64060.1 respiratory burst oxidase protein F; Swiss-Prot: sp|O48538|RBOHF_ARATH Respiratory burst oxidase homolog protein F; TrEMBL-Plants: tr|V7CEC4|V7CEC4_PHAVU Uncharacterized protein; Found in the gene: LotjaGi4g1v0254600
LotjaGi4g1v0254600.1.nasc009	LotjaGi4g1v0254600	LotjaGi4g1v0254600	LotjaGi4g1v0254600.1.nasc009.p1																						TRUE	0.98043	4572	603	0.34463	8.65412	1	1	coding	LjG1.1_chr4	60871846	60879953	8108	-		GO:0004601, GO:0005509, GO:0016020, GO:0016021, GO:0016491, GO:0050664, GO:0055114, GO:0098869	Respiratory burst oxidase-like protein;interpro_id=IPR011992 (EF-hand domain pair), IPR013121 (Ferric reductase%2C NAD binding domain), IPR013130 (Ferric reductase transmembrane component-like domain), IPR017938 (Riboflavin synthase-like beta-barrel);gene_ontology_id=GO:0004601, GO:0005509, GO:0016020, GO:0016021, GO:0016491, GO:0050664, GO:0055114, GO:0098869;best_blast_hit_tair=AT1G64060.1 respiratory burst oxidase protein F;best_blast_hit_sprot=sp|O48538|RBOHF_ARATH Respiratory burst oxidase homolog protein F;best_blast_hit_trembl_plants=tr|V7CEC4|V7CEC4_PHAVU Uncharacterized protein	Respiratory burst oxidase-like protein; TAIR: AT1G64060.1 respiratory burst oxidase protein F; Swiss-Prot: sp|O48538|RBOHF_ARATH Respiratory burst oxidase homolog protein F; TrEMBL-Plants: tr|V7CEC4|V7CEC4_PHAVU Uncharacterized protein; Found in the gene: LotjaGi4g1v0254600
LotjaGi4g1v0254600.1.nasc010	LotjaGi4g1v0254600	LotjaGi4g1v0254600	LotjaGi4g1v0254600.1.nasc010.p1																						TRUE	0.9741	4789	689	0.36718	8.59475	1	1	coding	LjG1.1_chr4	60871846	60879953	8108	-		GO:0004601, GO:0005509, GO:0016020, GO:0016021, GO:0016491, GO:0050664, GO:0055114, GO:0098869	Respiratory burst oxidase-like protein;interpro_id=IPR011992 (EF-hand domain pair), IPR013121 (Ferric reductase%2C NAD binding domain), IPR013130 (Ferric reductase transmembrane component-like domain), IPR017938 (Riboflavin synthase-like beta-barrel);gene_ontology_id=GO:0004601, GO:0005509, GO:0016020, GO:0016021, GO:0016491, GO:0050664, GO:0055114, GO:0098869;best_blast_hit_tair=AT1G64060.1 respiratory burst oxidase protein F;best_blast_hit_sprot=sp|O48538|RBOHF_ARATH Respiratory burst oxidase homolog protein F;best_blast_hit_trembl_plants=tr|V7CEC4|V7CEC4_PHAVU Uncharacterized protein	Respiratory burst oxidase-like protein; TAIR: AT1G64060.1 respiratory burst oxidase protein F; Swiss-Prot: sp|O48538|RBOHF_ARATH Respiratory burst oxidase homolog protein F; TrEMBL-Plants: tr|V7CEC4|V7CEC4_PHAVU Uncharacterized protein; Found in the gene: LotjaGi4g1v0254600
LotjaGi4g1v0254600.1.nasc011	LotjaGi4g1v0254600	LotjaGi4g1v0254600	LotjaGi4g1v0254600.1.nasc011.p1																						TRUE	0.97603	4928	710	0.34463	8.517	1	1	coding	LjG1.1_chr4	60871846	60879953	8108	-		GO:0004601, GO:0005509, GO:0016020, GO:0016021, GO:0016491, GO:0050664, GO:0055114, GO:0098869	Respiratory burst oxidase-like protein;interpro_id=IPR011992 (EF-hand domain pair), IPR013121 (Ferric reductase%2C NAD binding domain), IPR013130 (Ferric reductase transmembrane component-like domain), IPR017938 (Riboflavin synthase-like beta-barrel);gene_ontology_id=GO:0004601, GO:0005509, GO:0016020, GO:0016021, GO:0016491, GO:0050664, GO:0055114, GO:0098869;best_blast_hit_tair=AT1G64060.1 respiratory burst oxidase protein F;best_blast_hit_sprot=sp|O48538|RBOHF_ARATH Respiratory burst oxidase homolog protein F;best_blast_hit_trembl_plants=tr|V7CEC4|V7CEC4_PHAVU Uncharacterized protein	Respiratory burst oxidase-like protein; TAIR: AT1G64060.1 respiratory burst oxidase protein F; Swiss-Prot: sp|O48538|RBOHF_ARATH Respiratory burst oxidase homolog protein F; TrEMBL-Plants: tr|V7CEC4|V7CEC4_PHAVU Uncharacterized protein; Found in the gene: LotjaGi4g1v0254600
LotjaGi4g1v0254600.1.nasc012	LotjaGi4g1v0254600	LotjaGi4g1v0254600	LotjaGi4g1v0254600.1.nasc012.p1																						TRUE	0.98097	5234	755	0.34463	8.53247	1	1	coding	LjG1.1_chr4	60871846	60879953	8108	-		GO:0004601, GO:0005509, GO:0016020, GO:0016021, GO:0016491, GO:0050664, GO:0055114, GO:0098869	Respiratory burst oxidase-like protein;interpro_id=IPR011992 (EF-hand domain pair), IPR013121 (Ferric reductase%2C NAD binding domain), IPR013130 (Ferric reductase transmembrane component-like domain), IPR017938 (Riboflavin synthase-like beta-barrel);gene_ontology_id=GO:0004601, GO:0005509, GO:0016020, GO:0016021, GO:0016491, GO:0050664, GO:0055114, GO:0098869;best_blast_hit_tair=AT1G64060.1 respiratory burst oxidase protein F;best_blast_hit_sprot=sp|O48538|RBOHF_ARATH Respiratory burst oxidase homolog protein F;best_blast_hit_trembl_plants=tr|V7CEC4|V7CEC4_PHAVU Uncharacterized protein	Respiratory burst oxidase-like protein; TAIR: AT1G64060.1 respiratory burst oxidase protein F; Swiss-Prot: sp|O48538|RBOHF_ARATH Respiratory burst oxidase homolog protein F; TrEMBL-Plants: tr|V7CEC4|V7CEC4_PHAVU Uncharacterized protein; Found in the gene: LotjaGi4g1v0254600
LotjaGi4g1v0254600.1.nasc013	LotjaGi4g1v0254600	LotjaGi4g1v0254600	LotjaGi4g1v0254600.1.nasc013.p1																						TRUE	0.98273	5138	807	0.34463	8.76901	1	1	coding	LjG1.1_chr4	60871846	60879953	8108	-		GO:0004601, GO:0005509, GO:0016020, GO:0016021, GO:0016491, GO:0050664, GO:0055114, GO:0098869	Respiratory burst oxidase-like protein;interpro_id=IPR011992 (EF-hand domain pair), IPR013121 (Ferric reductase%2C NAD binding domain), IPR013130 (Ferric reductase transmembrane component-like domain), IPR017938 (Riboflavin synthase-like beta-barrel);gene_ontology_id=GO:0004601, GO:0005509, GO:0016020, GO:0016021, GO:0016491, GO:0050664, GO:0055114, GO:0098869;best_blast_hit_tair=AT1G64060.1 respiratory burst oxidase protein F;best_blast_hit_sprot=sp|O48538|RBOHF_ARATH Respiratory burst oxidase homolog protein F;best_blast_hit_trembl_plants=tr|V7CEC4|V7CEC4_PHAVU Uncharacterized protein	Respiratory burst oxidase-like protein; TAIR: AT1G64060.1 respiratory burst oxidase protein F; Swiss-Prot: sp|O48538|RBOHF_ARATH Respiratory burst oxidase homolog protein F; TrEMBL-Plants: tr|V7CEC4|V7CEC4_PHAVU Uncharacterized protein; Found in the gene: LotjaGi4g1v0254600
LotjaGi4g1v0254700.1	LotjaGi4g1v0254700	LotjaGi4g1v0254700	LotjaGi4g1v0254700.1.p1																						TRUE	0.96316	733	230	0.44705	9.42665	1	0.999331	coding	LjG1.1_chr4	60870034	60871439	1406	+		GO:0016853	1-(5-phosphoribosyl)-5-[(5-phosphoribosylamino)methylideneamino] imidazole-4-carboxamide isomerase;interpro_id=IPR016181 (Acyl-CoA N-acyltransferase);gene_ontology_id=GO:0016853;best_blast_hit_tair=AT1G02290.1 hypothetical protein;best_blast_hit_sprot=sp|A1TR21|DNLJ_ACIAC DNA ligase;best_blast_hit_trembl_plants=tr|K7MKH9|K7MKH9_SOYBN Uncharacterized protein
LotjaGi4g1v0254700.1.nasc001	LotjaGi4g1v0254700	LotjaGi4g1v0254700	LotjaGi4g1v0254700.1.nasc001.p1																						FALSE	0.87079	1186	177	0.37738	8.98194	1	0.928136	coding	LjG1.1_chr4	60870034	60871439	1406	+		GO:0016853	1-(5-phosphoribosyl)-5-[(5-phosphoribosylamino)methylideneamino] imidazole-4-carboxamide isomerase;interpro_id=IPR016181 (Acyl-CoA N-acyltransferase);gene_ontology_id=GO:0016853;best_blast_hit_tair=AT1G02290.1 hypothetical protein;best_blast_hit_sprot=sp|A1TR21|DNLJ_ACIAC DNA ligase;best_blast_hit_trembl_plants=tr|K7MKH9|K7MKH9_SOYBN Uncharacterized protein
LotjaGi4g1v0254800.1	LotjaGi4g1v0254800	LotjaGi4g1v0254800	LotjaGi4g1v0254800.1.p1		2QWTR						1.577E-111			36.000			378			41			641		TRUE	0.99747	7746	643	0.32682	4.59443	1	1	coding	LjG1.1_chr4	60884559	60894064	9506	+			Protein POLAR LOCALIZATION DURING ASYMMETRIC DIVISION AND REDISTRIBUTION;interpro_id=N.A.;gene_ontology_id=N.A.;best_blast_hit_tair=AT5G61040.1 hypothetical protein;best_blast_hit_sprot=sp|Q6NQ99|POLAR_ARATH Protein POLAR LOCALIZATION DURING ASYMMETRIC DIVISION AND REDISTRIBUTION;best_blast_hit_trembl_plants=tr|K7KME8|K7KME8_SOYBN Uncharacterized protein
LotjaGi4g1v0254800.1	LotjaGi4g1v0254800	LotjaGi4g1v0254800	LotjaGi4g1v0254800.1.p2																						FALSE	0.00668	7746	643	0.32682	4.59443	1	1	coding	LjG1.1_chr4	60884559	60894064	9506	+			Protein POLAR LOCALIZATION DURING ASYMMETRIC DIVISION AND REDISTRIBUTION;interpro_id=N.A.;gene_ontology_id=N.A.;best_blast_hit_tair=AT5G61040.1 hypothetical protein;best_blast_hit_sprot=sp|Q6NQ99|POLAR_ARATH Protein POLAR LOCALIZATION DURING ASYMMETRIC DIVISION AND REDISTRIBUTION;best_blast_hit_trembl_plants=tr|K7KME8|K7KME8_SOYBN Uncharacterized protein
LotjaGi4g1v0254800.1.nasc001	LotjaGi4g1v0254800	LotjaGi4g1v0254800	LotjaGi4g1v0254800.1.nasc001.p1																						TRUE	0.96489	2407	317	0.39809	4.87749	1	0.999999	coding	LjG1.1_chr4	60884559	60894064	9506	+			Protein POLAR LOCALIZATION DURING ASYMMETRIC DIVISION AND REDISTRIBUTION;interpro_id=N.A.;gene_ontology_id=N.A.;best_blast_hit_tair=AT5G61040.1 hypothetical protein;best_blast_hit_sprot=sp|Q6NQ99|POLAR_ARATH Protein POLAR LOCALIZATION DURING ASYMMETRIC DIVISION AND REDISTRIBUTION;best_blast_hit_trembl_plants=tr|K7KME8|K7KME8_SOYBN Uncharacterized protein
LotjaGi4g1v0254800.1.nasc002	LotjaGi4g1v0254800	LotjaGi4g1v0254800	LotjaGi4g1v0254800.1.nasc002.p1																						TRUE	0.99561	3107	456	0.39137	4.65843	1	1	coding	LjG1.1_chr4	60884559	60894064	9506	+			Protein POLAR LOCALIZATION DURING ASYMMETRIC DIVISION AND REDISTRIBUTION;interpro_id=N.A.;gene_ontology_id=N.A.;best_blast_hit_tair=AT5G61040.1 hypothetical protein;best_blast_hit_sprot=sp|Q6NQ99|POLAR_ARATH Protein POLAR LOCALIZATION DURING ASYMMETRIC DIVISION AND REDISTRIBUTION;best_blast_hit_trembl_plants=tr|K7KME8|K7KME8_SOYBN Uncharacterized protein
LotjaGi4g1v0254900_LC.1	LotjaGi4g1v0254900_LC	LotjaGi4g1v0254900_LC	LotjaGi4g1v0254900_LC.1.p5																						FALSE	0.02214	22843	303	0.3062	4.67389	1	0.999967	coding	LjG1.1_chr4	60889467	60913724	24258	-		GO:0003676, GO:0003723	RNA-binding protein;interpro_id=IPR000504 (RNA recognition motif domain);gene_ontology_id=GO:0003676, GO:0003723;best_blast_hit_tair=AT5G61030.1 glycine-rich RNA-binding protein 3;best_blast_hit_sprot=sp|Q9FNR1|RBG3_ARATH Glycine-rich RNA-binding protein 3, mitochondrial;best_blast_hit_trembl_plants=tr|A0A0B2QAS8|A0A0B2QAS8_GLYSO Glycine-rich RNA-binding protein 2, mitochondrial	RNA-binding protein; TAIR: AT5G61030.1 glycine-rich RNA-binding protein 3; Swiss-Prot: sp|Q9FNR1|RBG3_ARATH Glycine-rich RNA-binding protein 3, mitochondrial; TrEMBL-Plants: tr|A0A0B2QAS8|A0A0B2QAS8_GLYSO Glycine-rich RNA-binding protein 2, mitochondrial; Found in the gene: LotjaGi4g1v0254900_LC
LotjaGi4g1v0254900_LC.1	LotjaGi4g1v0254900_LC	LotjaGi4g1v0254900_LC	LotjaGi4g1v0254900_LC.1.p8																						FALSE	0.56431	22843	303	0.3062	4.67389	1	0.999967	coding	LjG1.1_chr4	60889467	60913724	24258	-		GO:0003676, GO:0003723	RNA-binding protein;interpro_id=IPR000504 (RNA recognition motif domain);gene_ontology_id=GO:0003676, GO:0003723;best_blast_hit_tair=AT5G61030.1 glycine-rich RNA-binding protein 3;best_blast_hit_sprot=sp|Q9FNR1|RBG3_ARATH Glycine-rich RNA-binding protein 3, mitochondrial;best_blast_hit_trembl_plants=tr|A0A0B2QAS8|A0A0B2QAS8_GLYSO Glycine-rich RNA-binding protein 2, mitochondrial	RNA-binding protein; TAIR: AT5G61030.1 glycine-rich RNA-binding protein 3; Swiss-Prot: sp|Q9FNR1|RBG3_ARATH Glycine-rich RNA-binding protein 3, mitochondrial; TrEMBL-Plants: tr|A0A0B2QAS8|A0A0B2QAS8_GLYSO Glycine-rich RNA-binding protein 2, mitochondrial; Found in the gene: LotjaGi4g1v0254900_LC
LotjaGi4g1v0254900_LC.1	LotjaGi4g1v0254900_LC	LotjaGi4g1v0254900_LC	LotjaGi4g1v0254900_LC.1.p6																						FALSE	0.07495	22843	303	0.3062	4.67389	1	0.999967	coding	LjG1.1_chr4	60889467	60913724	24258	-		GO:0003676, GO:0003723	RNA-binding protein;interpro_id=IPR000504 (RNA recognition motif domain);gene_ontology_id=GO:0003676, GO:0003723;best_blast_hit_tair=AT5G61030.1 glycine-rich RNA-binding protein 3;best_blast_hit_sprot=sp|Q9FNR1|RBG3_ARATH Glycine-rich RNA-binding protein 3, mitochondrial;best_blast_hit_trembl_plants=tr|A0A0B2QAS8|A0A0B2QAS8_GLYSO Glycine-rich RNA-binding protein 2, mitochondrial	RNA-binding protein; TAIR: AT5G61030.1 glycine-rich RNA-binding protein 3; Swiss-Prot: sp|Q9FNR1|RBG3_ARATH Glycine-rich RNA-binding protein 3, mitochondrial; TrEMBL-Plants: tr|A0A0B2QAS8|A0A0B2QAS8_GLYSO Glycine-rich RNA-binding protein 2, mitochondrial; Found in the gene: LotjaGi4g1v0254900_LC
LotjaGi4g1v0254900_LC.1	LotjaGi4g1v0254900_LC	LotjaGi4g1v0254900_LC	LotjaGi4g1v0254900_LC.1.p1																						TRUE	0.99983	22843	303	0.3062	4.67389	1	0.999967	coding	LjG1.1_chr4	60889467	60913724	24258	-		GO:0003676, GO:0003723	RNA-binding protein;interpro_id=IPR000504 (RNA recognition motif domain);gene_ontology_id=GO:0003676, GO:0003723;best_blast_hit_tair=AT5G61030.1 glycine-rich RNA-binding protein 3;best_blast_hit_sprot=sp|Q9FNR1|RBG3_ARATH Glycine-rich RNA-binding protein 3, mitochondrial;best_blast_hit_trembl_plants=tr|A0A0B2QAS8|A0A0B2QAS8_GLYSO Glycine-rich RNA-binding protein 2, mitochondrial	RNA-binding protein; TAIR: AT5G61030.1 glycine-rich RNA-binding protein 3; Swiss-Prot: sp|Q9FNR1|RBG3_ARATH Glycine-rich RNA-binding protein 3, mitochondrial; TrEMBL-Plants: tr|A0A0B2QAS8|A0A0B2QAS8_GLYSO Glycine-rich RNA-binding protein 2, mitochondrial; Found in the gene: LotjaGi4g1v0254900_LC
LotjaGi4g1v0254900_LC.1	LotjaGi4g1v0254900_LC	LotjaGi4g1v0254900_LC	LotjaGi4g1v0254900_LC.1.p4																						FALSE	0.01744	22843	303	0.3062	4.67389	1	0.999967	coding	LjG1.1_chr4	60889467	60913724	24258	-		GO:0003676, GO:0003723	RNA-binding protein;interpro_id=IPR000504 (RNA recognition motif domain);gene_ontology_id=GO:0003676, GO:0003723;best_blast_hit_tair=AT5G61030.1 glycine-rich RNA-binding protein 3;best_blast_hit_sprot=sp|Q9FNR1|RBG3_ARATH Glycine-rich RNA-binding protein 3, mitochondrial;best_blast_hit_trembl_plants=tr|A0A0B2QAS8|A0A0B2QAS8_GLYSO Glycine-rich RNA-binding protein 2, mitochondrial	RNA-binding protein; TAIR: AT5G61030.1 glycine-rich RNA-binding protein 3; Swiss-Prot: sp|Q9FNR1|RBG3_ARATH Glycine-rich RNA-binding protein 3, mitochondrial; TrEMBL-Plants: tr|A0A0B2QAS8|A0A0B2QAS8_GLYSO Glycine-rich RNA-binding protein 2, mitochondrial; Found in the gene: LotjaGi4g1v0254900_LC
LotjaGi4g1v0254900_LC.1	LotjaGi4g1v0254900_LC	LotjaGi4g1v0254900_LC	LotjaGi4g1v0254900_LC.1.p3																						FALSE	0.00095	22843	303	0.3062	4.67389	1	0.999967	coding	LjG1.1_chr4	60889467	60913724	24258	-		GO:0003676, GO:0003723	RNA-binding protein;interpro_id=IPR000504 (RNA recognition motif domain);gene_ontology_id=GO:0003676, GO:0003723;best_blast_hit_tair=AT5G61030.1 glycine-rich RNA-binding protein 3;best_blast_hit_sprot=sp|Q9FNR1|RBG3_ARATH Glycine-rich RNA-binding protein 3, mitochondrial;best_blast_hit_trembl_plants=tr|A0A0B2QAS8|A0A0B2QAS8_GLYSO Glycine-rich RNA-binding protein 2, mitochondrial	RNA-binding protein; TAIR: AT5G61030.1 glycine-rich RNA-binding protein 3; Swiss-Prot: sp|Q9FNR1|RBG3_ARATH Glycine-rich RNA-binding protein 3, mitochondrial; TrEMBL-Plants: tr|A0A0B2QAS8|A0A0B2QAS8_GLYSO Glycine-rich RNA-binding protein 2, mitochondrial; Found in the gene: LotjaGi4g1v0254900_LC
LotjaGi4g1v0254900_LC.1	LotjaGi4g1v0254900_LC	LotjaGi4g1v0254900_LC	LotjaGi4g1v0254900_LC.1.p7																						FALSE	0.00266	22843	303	0.3062	4.67389	1	0.999967	coding	LjG1.1_chr4	60889467	60913724	24258	-		GO:0003676, GO:0003723	RNA-binding protein;interpro_id=IPR000504 (RNA recognition motif domain);gene_ontology_id=GO:0003676, GO:0003723;best_blast_hit_tair=AT5G61030.1 glycine-rich RNA-binding protein 3;best_blast_hit_sprot=sp|Q9FNR1|RBG3_ARATH Glycine-rich RNA-binding protein 3, mitochondrial;best_blast_hit_trembl_plants=tr|A0A0B2QAS8|A0A0B2QAS8_GLYSO Glycine-rich RNA-binding protein 2, mitochondrial	RNA-binding protein; TAIR: AT5G61030.1 glycine-rich RNA-binding protein 3; Swiss-Prot: sp|Q9FNR1|RBG3_ARATH Glycine-rich RNA-binding protein 3, mitochondrial; TrEMBL-Plants: tr|A0A0B2QAS8|A0A0B2QAS8_GLYSO Glycine-rich RNA-binding protein 2, mitochondrial; Found in the gene: LotjaGi4g1v0254900_LC
LotjaGi4g1v0254900_LC.1	LotjaGi4g1v0254900_LC	LotjaGi4g1v0254900_LC	LotjaGi4g1v0254900_LC.1.p2																						FALSE	0.07497	22843	303	0.3062	4.67389	1	0.999967	coding	LjG1.1_chr4	60889467	60913724	24258	-		GO:0003676, GO:0003723	RNA-binding protein;interpro_id=IPR000504 (RNA recognition motif domain);gene_ontology_id=GO:0003676, GO:0003723;best_blast_hit_tair=AT5G61030.1 glycine-rich RNA-binding protein 3;best_blast_hit_sprot=sp|Q9FNR1|RBG3_ARATH Glycine-rich RNA-binding protein 3, mitochondrial;best_blast_hit_trembl_plants=tr|A0A0B2QAS8|A0A0B2QAS8_GLYSO Glycine-rich RNA-binding protein 2, mitochondrial	RNA-binding protein; TAIR: AT5G61030.1 glycine-rich RNA-binding protein 3; Swiss-Prot: sp|Q9FNR1|RBG3_ARATH Glycine-rich RNA-binding protein 3, mitochondrial; TrEMBL-Plants: tr|A0A0B2QAS8|A0A0B2QAS8_GLYSO Glycine-rich RNA-binding protein 2, mitochondrial; Found in the gene: LotjaGi4g1v0254900_LC
LotjaGi4g1v0254900_LC.1.nasc001	LotjaGi4g1v0254900_LC	LotjaGi4g1v0254900_LC	LotjaGi4g1v0254900_LC.1.nasc001.p2																						FALSE	0.00095	21517	126	0.2831	10.5067	1	0.148855	noncoding	LjG1.1_chr4	60889467	60913724	24258	-		GO:0003676, GO:0003723	RNA-binding protein;interpro_id=IPR000504 (RNA recognition motif domain);gene_ontology_id=GO:0003676, GO:0003723;best_blast_hit_tair=AT5G61030.1 glycine-rich RNA-binding protein 3;best_blast_hit_sprot=sp|Q9FNR1|RBG3_ARATH Glycine-rich RNA-binding protein 3, mitochondrial;best_blast_hit_trembl_plants=tr|A0A0B2QAS8|A0A0B2QAS8_GLYSO Glycine-rich RNA-binding protein 2, mitochondrial	RNA-binding protein; TAIR: AT5G61030.1 glycine-rich RNA-binding protein 3; Swiss-Prot: sp|Q9FNR1|RBG3_ARATH Glycine-rich RNA-binding protein 3, mitochondrial; TrEMBL-Plants: tr|A0A0B2QAS8|A0A0B2QAS8_GLYSO Glycine-rich RNA-binding protein 2, mitochondrial; Found in the gene: LotjaGi4g1v0254900_LC
LotjaGi4g1v0254900_LC.1.nasc001	LotjaGi4g1v0254900_LC	LotjaGi4g1v0254900_LC	LotjaGi4g1v0254900_LC.1.nasc001.p4																						FALSE	0.07495	21517	126	0.2831	10.5067	1	0.148855	noncoding	LjG1.1_chr4	60889467	60913724	24258	-		GO:0003676, GO:0003723	RNA-binding protein;interpro_id=IPR000504 (RNA recognition motif domain);gene_ontology_id=GO:0003676, GO:0003723;best_blast_hit_tair=AT5G61030.1 glycine-rich RNA-binding protein 3;best_blast_hit_sprot=sp|Q9FNR1|RBG3_ARATH Glycine-rich RNA-binding protein 3, mitochondrial;best_blast_hit_trembl_plants=tr|A0A0B2QAS8|A0A0B2QAS8_GLYSO Glycine-rich RNA-binding protein 2, mitochondrial	RNA-binding protein; TAIR: AT5G61030.1 glycine-rich RNA-binding protein 3; Swiss-Prot: sp|Q9FNR1|RBG3_ARATH Glycine-rich RNA-binding protein 3, mitochondrial; TrEMBL-Plants: tr|A0A0B2QAS8|A0A0B2QAS8_GLYSO Glycine-rich RNA-binding protein 2, mitochondrial; Found in the gene: LotjaGi4g1v0254900_LC
LotjaGi4g1v0254900_LC.1.nasc001	LotjaGi4g1v0254900_LC	LotjaGi4g1v0254900_LC	LotjaGi4g1v0254900_LC.1.nasc001.p6																						FALSE	0.56431	21517	126	0.2831	10.5067	1	0.148855	noncoding	LjG1.1_chr4	60889467	60913724	24258	-		GO:0003676, GO:0003723	RNA-binding protein;interpro_id=IPR000504 (RNA recognition motif domain);gene_ontology_id=GO:0003676, GO:0003723;best_blast_hit_tair=AT5G61030.1 glycine-rich RNA-binding protein 3;best_blast_hit_sprot=sp|Q9FNR1|RBG3_ARATH Glycine-rich RNA-binding protein 3, mitochondrial;best_blast_hit_trembl_plants=tr|A0A0B2QAS8|A0A0B2QAS8_GLYSO Glycine-rich RNA-binding protein 2, mitochondrial	RNA-binding protein; TAIR: AT5G61030.1 glycine-rich RNA-binding protein 3; Swiss-Prot: sp|Q9FNR1|RBG3_ARATH Glycine-rich RNA-binding protein 3, mitochondrial; TrEMBL-Plants: tr|A0A0B2QAS8|A0A0B2QAS8_GLYSO Glycine-rich RNA-binding protein 2, mitochondrial; Found in the gene: LotjaGi4g1v0254900_LC
LotjaGi4g1v0254900_LC.1.nasc001	LotjaGi4g1v0254900_LC	LotjaGi4g1v0254900_LC	LotjaGi4g1v0254900_LC.1.nasc001.p5																						FALSE	0.00266	21517	126	0.2831	10.5067	1	0.148855	noncoding	LjG1.1_chr4	60889467	60913724	24258	-		GO:0003676, GO:0003723	RNA-binding protein;interpro_id=IPR000504 (RNA recognition motif domain);gene_ontology_id=GO:0003676, GO:0003723;best_blast_hit_tair=AT5G61030.1 glycine-rich RNA-binding protein 3;best_blast_hit_sprot=sp|Q9FNR1|RBG3_ARATH Glycine-rich RNA-binding protein 3, mitochondrial;best_blast_hit_trembl_plants=tr|A0A0B2QAS8|A0A0B2QAS8_GLYSO Glycine-rich RNA-binding protein 2, mitochondrial	RNA-binding protein; TAIR: AT5G61030.1 glycine-rich RNA-binding protein 3; Swiss-Prot: sp|Q9FNR1|RBG3_ARATH Glycine-rich RNA-binding protein 3, mitochondrial; TrEMBL-Plants: tr|A0A0B2QAS8|A0A0B2QAS8_GLYSO Glycine-rich RNA-binding protein 2, mitochondrial; Found in the gene: LotjaGi4g1v0254900_LC
LotjaGi4g1v0254900_LC.1.nasc001	LotjaGi4g1v0254900_LC	LotjaGi4g1v0254900_LC	LotjaGi4g1v0254900_LC.1.nasc001.p3																						FALSE	0.01744	21517	126	0.2831	10.5067	1	0.148855	noncoding	LjG1.1_chr4	60889467	60913724	24258	-		GO:0003676, GO:0003723	RNA-binding protein;interpro_id=IPR000504 (RNA recognition motif domain);gene_ontology_id=GO:0003676, GO:0003723;best_blast_hit_tair=AT5G61030.1 glycine-rich RNA-binding protein 3;best_blast_hit_sprot=sp|Q9FNR1|RBG3_ARATH Glycine-rich RNA-binding protein 3, mitochondrial;best_blast_hit_trembl_plants=tr|A0A0B2QAS8|A0A0B2QAS8_GLYSO Glycine-rich RNA-binding protein 2, mitochondrial	RNA-binding protein; TAIR: AT5G61030.1 glycine-rich RNA-binding protein 3; Swiss-Prot: sp|Q9FNR1|RBG3_ARATH Glycine-rich RNA-binding protein 3, mitochondrial; TrEMBL-Plants: tr|A0A0B2QAS8|A0A0B2QAS8_GLYSO Glycine-rich RNA-binding protein 2, mitochondrial; Found in the gene: LotjaGi4g1v0254900_LC
LotjaGi4g1v0254900_LC.1.nasc001	LotjaGi4g1v0254900_LC	LotjaGi4g1v0254900_LC	LotjaGi4g1v0254900_LC.1.nasc001.p1																						FALSE	0.07497	21517	126	0.2831	10.5067	1	0.148855	noncoding	LjG1.1_chr4	60889467	60913724	24258	-		GO:0003676, GO:0003723	RNA-binding protein;interpro_id=IPR000504 (RNA recognition motif domain);gene_ontology_id=GO:0003676, GO:0003723;best_blast_hit_tair=AT5G61030.1 glycine-rich RNA-binding protein 3;best_blast_hit_sprot=sp|Q9FNR1|RBG3_ARATH Glycine-rich RNA-binding protein 3, mitochondrial;best_blast_hit_trembl_plants=tr|A0A0B2QAS8|A0A0B2QAS8_GLYSO Glycine-rich RNA-binding protein 2, mitochondrial	RNA-binding protein; TAIR: AT5G61030.1 glycine-rich RNA-binding protein 3; Swiss-Prot: sp|Q9FNR1|RBG3_ARATH Glycine-rich RNA-binding protein 3, mitochondrial; TrEMBL-Plants: tr|A0A0B2QAS8|A0A0B2QAS8_GLYSO Glycine-rich RNA-binding protein 2, mitochondrial; Found in the gene: LotjaGi4g1v0254900_LC
LotjaGi4g1v0254900_LC.1.nasc002	LotjaGi4g1v0254900_LC	LotjaGi4g1v0254900_LC	LotjaGi4g1v0254900_LC.1.nasc002.p5																						FALSE	0.00266	21346	126	0.29519	10.5067	1	0.167735	noncoding	LjG1.1_chr4	60889467	60913724	24258	-		GO:0003676, GO:0003723	RNA-binding protein;interpro_id=IPR000504 (RNA recognition motif domain);gene_ontology_id=GO:0003676, GO:0003723;best_blast_hit_tair=AT5G61030.1 glycine-rich RNA-binding protein 3;best_blast_hit_sprot=sp|Q9FNR1|RBG3_ARATH Glycine-rich RNA-binding protein 3, mitochondrial;best_blast_hit_trembl_plants=tr|A0A0B2QAS8|A0A0B2QAS8_GLYSO Glycine-rich RNA-binding protein 2, mitochondrial	RNA-binding protein; TAIR: AT5G61030.1 glycine-rich RNA-binding protein 3; Swiss-Prot: sp|Q9FNR1|RBG3_ARATH Glycine-rich RNA-binding protein 3, mitochondrial; TrEMBL-Plants: tr|A0A0B2QAS8|A0A0B2QAS8_GLYSO Glycine-rich RNA-binding protein 2, mitochondrial; Found in the gene: LotjaGi4g1v0254900_LC
LotjaGi4g1v0254900_LC.1.nasc002	LotjaGi4g1v0254900_LC	LotjaGi4g1v0254900_LC	LotjaGi4g1v0254900_LC.1.nasc002.p2																						FALSE	0.00095	21346	126	0.29519	10.5067	1	0.167735	noncoding	LjG1.1_chr4	60889467	60913724	24258	-		GO:0003676, GO:0003723	RNA-binding protein;interpro_id=IPR000504 (RNA recognition motif domain);gene_ontology_id=GO:0003676, GO:0003723;best_blast_hit_tair=AT5G61030.1 glycine-rich RNA-binding protein 3;best_blast_hit_sprot=sp|Q9FNR1|RBG3_ARATH Glycine-rich RNA-binding protein 3, mitochondrial;best_blast_hit_trembl_plants=tr|A0A0B2QAS8|A0A0B2QAS8_GLYSO Glycine-rich RNA-binding protein 2, mitochondrial	RNA-binding protein; TAIR: AT5G61030.1 glycine-rich RNA-binding protein 3; Swiss-Prot: sp|Q9FNR1|RBG3_ARATH Glycine-rich RNA-binding protein 3, mitochondrial; TrEMBL-Plants: tr|A0A0B2QAS8|A0A0B2QAS8_GLYSO Glycine-rich RNA-binding protein 2, mitochondrial; Found in the gene: LotjaGi4g1v0254900_LC
LotjaGi4g1v0254900_LC.1.nasc002	LotjaGi4g1v0254900_LC	LotjaGi4g1v0254900_LC	LotjaGi4g1v0254900_LC.1.nasc002.p1																						FALSE	0.07497	21346	126	0.29519	10.5067	1	0.167735	noncoding	LjG1.1_chr4	60889467	60913724	24258	-		GO:0003676, GO:0003723	RNA-binding protein;interpro_id=IPR000504 (RNA recognition motif domain);gene_ontology_id=GO:0003676, GO:0003723;best_blast_hit_tair=AT5G61030.1 glycine-rich RNA-binding protein 3;best_blast_hit_sprot=sp|Q9FNR1|RBG3_ARATH Glycine-rich RNA-binding protein 3, mitochondrial;best_blast_hit_trembl_plants=tr|A0A0B2QAS8|A0A0B2QAS8_GLYSO Glycine-rich RNA-binding protein 2, mitochondrial	RNA-binding protein; TAIR: AT5G61030.1 glycine-rich RNA-binding protein 3; Swiss-Prot: sp|Q9FNR1|RBG3_ARATH Glycine-rich RNA-binding protein 3, mitochondrial; TrEMBL-Plants: tr|A0A0B2QAS8|A0A0B2QAS8_GLYSO Glycine-rich RNA-binding protein 2, mitochondrial; Found in the gene: LotjaGi4g1v0254900_LC
LotjaGi4g1v0254900_LC.1.nasc002	LotjaGi4g1v0254900_LC	LotjaGi4g1v0254900_LC	LotjaGi4g1v0254900_LC.1.nasc002.p3																						FALSE	0.01744	21346	126	0.29519	10.5067	1	0.167735	noncoding	LjG1.1_chr4	60889467	60913724	24258	-		GO:0003676, GO:0003723	RNA-binding protein;interpro_id=IPR000504 (RNA recognition motif domain);gene_ontology_id=GO:0003676, GO:0003723;best_blast_hit_tair=AT5G61030.1 glycine-rich RNA-binding protein 3;best_blast_hit_sprot=sp|Q9FNR1|RBG3_ARATH Glycine-rich RNA-binding protein 3, mitochondrial;best_blast_hit_trembl_plants=tr|A0A0B2QAS8|A0A0B2QAS8_GLYSO Glycine-rich RNA-binding protein 2, mitochondrial	RNA-binding protein; TAIR: AT5G61030.1 glycine-rich RNA-binding protein 3; Swiss-Prot: sp|Q9FNR1|RBG3_ARATH Glycine-rich RNA-binding protein 3, mitochondrial; TrEMBL-Plants: tr|A0A0B2QAS8|A0A0B2QAS8_GLYSO Glycine-rich RNA-binding protein 2, mitochondrial; Found in the gene: LotjaGi4g1v0254900_LC
LotjaGi4g1v0254900_LC.1.nasc002	LotjaGi4g1v0254900_LC	LotjaGi4g1v0254900_LC	LotjaGi4g1v0254900_LC.1.nasc002.p6																						FALSE	0.56431	21346	126	0.29519	10.5067	1	0.167735	noncoding	LjG1.1_chr4	60889467	60913724	24258	-		GO:0003676, GO:0003723	RNA-binding protein;interpro_id=IPR000504 (RNA recognition motif domain);gene_ontology_id=GO:0003676, GO:0003723;best_blast_hit_tair=AT5G61030.1 glycine-rich RNA-binding protein 3;best_blast_hit_sprot=sp|Q9FNR1|RBG3_ARATH Glycine-rich RNA-binding protein 3, mitochondrial;best_blast_hit_trembl_plants=tr|A0A0B2QAS8|A0A0B2QAS8_GLYSO Glycine-rich RNA-binding protein 2, mitochondrial	RNA-binding protein; TAIR: AT5G61030.1 glycine-rich RNA-binding protein 3; Swiss-Prot: sp|Q9FNR1|RBG3_ARATH Glycine-rich RNA-binding protein 3, mitochondrial; TrEMBL-Plants: tr|A0A0B2QAS8|A0A0B2QAS8_GLYSO Glycine-rich RNA-binding protein 2, mitochondrial; Found in the gene: LotjaGi4g1v0254900_LC
LotjaGi4g1v0254900_LC.1.nasc002	LotjaGi4g1v0254900_LC	LotjaGi4g1v0254900_LC	LotjaGi4g1v0254900_LC.1.nasc002.p4																						FALSE	0.07495	21346	126	0.29519	10.5067	1	0.167735	noncoding	LjG1.1_chr4	60889467	60913724	24258	-		GO:0003676, GO:0003723	RNA-binding protein;interpro_id=IPR000504 (RNA recognition motif domain);gene_ontology_id=GO:0003676, GO:0003723;best_blast_hit_tair=AT5G61030.1 glycine-rich RNA-binding protein 3;best_blast_hit_sprot=sp|Q9FNR1|RBG3_ARATH Glycine-rich RNA-binding protein 3, mitochondrial;best_blast_hit_trembl_plants=tr|A0A0B2QAS8|A0A0B2QAS8_GLYSO Glycine-rich RNA-binding protein 2, mitochondrial	RNA-binding protein; TAIR: AT5G61030.1 glycine-rich RNA-binding protein 3; Swiss-Prot: sp|Q9FNR1|RBG3_ARATH Glycine-rich RNA-binding protein 3, mitochondrial; TrEMBL-Plants: tr|A0A0B2QAS8|A0A0B2QAS8_GLYSO Glycine-rich RNA-binding protein 2, mitochondrial; Found in the gene: LotjaGi4g1v0254900_LC
LotjaGi4g1v0254900_LC.1.nasc003	LotjaGi4g1v0254900_LC	LotjaGi4g1v0254900_LC	LotjaGi4g1v0254900_LC.1.nasc003.p6																						FALSE	0.56431	21441	126	0.29519	10.5067	1	0.167735	noncoding	LjG1.1_chr4	60889467	60913724	24258	-		GO:0003676, GO:0003723	RNA-binding protein;interpro_id=IPR000504 (RNA recognition motif domain);gene_ontology_id=GO:0003676, GO:0003723;best_blast_hit_tair=AT5G61030.1 glycine-rich RNA-binding protein 3;best_blast_hit_sprot=sp|Q9FNR1|RBG3_ARATH Glycine-rich RNA-binding protein 3, mitochondrial;best_blast_hit_trembl_plants=tr|A0A0B2QAS8|A0A0B2QAS8_GLYSO Glycine-rich RNA-binding protein 2, mitochondrial	RNA-binding protein; TAIR: AT5G61030.1 glycine-rich RNA-binding protein 3; Swiss-Prot: sp|Q9FNR1|RBG3_ARATH Glycine-rich RNA-binding protein 3, mitochondrial; TrEMBL-Plants: tr|A0A0B2QAS8|A0A0B2QAS8_GLYSO Glycine-rich RNA-binding protein 2, mitochondrial; Found in the gene: LotjaGi4g1v0254900_LC
LotjaGi4g1v0254900_LC.1.nasc003	LotjaGi4g1v0254900_LC	LotjaGi4g1v0254900_LC	LotjaGi4g1v0254900_LC.1.nasc003.p5																						FALSE	0.00266	21441	126	0.29519	10.5067	1	0.167735	noncoding	LjG1.1_chr4	60889467	60913724	24258	-		GO:0003676, GO:0003723	RNA-binding protein;interpro_id=IPR000504 (RNA recognition motif domain);gene_ontology_id=GO:0003676, GO:0003723;best_blast_hit_tair=AT5G61030.1 glycine-rich RNA-binding protein 3;best_blast_hit_sprot=sp|Q9FNR1|RBG3_ARATH Glycine-rich RNA-binding protein 3, mitochondrial;best_blast_hit_trembl_plants=tr|A0A0B2QAS8|A0A0B2QAS8_GLYSO Glycine-rich RNA-binding protein 2, mitochondrial	RNA-binding protein; TAIR: AT5G61030.1 glycine-rich RNA-binding protein 3; Swiss-Prot: sp|Q9FNR1|RBG3_ARATH Glycine-rich RNA-binding protein 3, mitochondrial; TrEMBL-Plants: tr|A0A0B2QAS8|A0A0B2QAS8_GLYSO Glycine-rich RNA-binding protein 2, mitochondrial; Found in the gene: LotjaGi4g1v0254900_LC
LotjaGi4g1v0254900_LC.1.nasc003	LotjaGi4g1v0254900_LC	LotjaGi4g1v0254900_LC	LotjaGi4g1v0254900_LC.1.nasc003.p1																						FALSE	0.07497	21441	126	0.29519	10.5067	1	0.167735	noncoding	LjG1.1_chr4	60889467	60913724	24258	-		GO:0003676, GO:0003723	RNA-binding protein;interpro_id=IPR000504 (RNA recognition motif domain);gene_ontology_id=GO:0003676, GO:0003723;best_blast_hit_tair=AT5G61030.1 glycine-rich RNA-binding protein 3;best_blast_hit_sprot=sp|Q9FNR1|RBG3_ARATH Glycine-rich RNA-binding protein 3, mitochondrial;best_blast_hit_trembl_plants=tr|A0A0B2QAS8|A0A0B2QAS8_GLYSO Glycine-rich RNA-binding protein 2, mitochondrial	RNA-binding protein; TAIR: AT5G61030.1 glycine-rich RNA-binding protein 3; Swiss-Prot: sp|Q9FNR1|RBG3_ARATH Glycine-rich RNA-binding protein 3, mitochondrial; TrEMBL-Plants: tr|A0A0B2QAS8|A0A0B2QAS8_GLYSO Glycine-rich RNA-binding protein 2, mitochondrial; Found in the gene: LotjaGi4g1v0254900_LC
LotjaGi4g1v0254900_LC.1.nasc003	LotjaGi4g1v0254900_LC	LotjaGi4g1v0254900_LC	LotjaGi4g1v0254900_LC.1.nasc003.p2																						FALSE	0.00095	21441	126	0.29519	10.5067	1	0.167735	noncoding	LjG1.1_chr4	60889467	60913724	24258	-		GO:0003676, GO:0003723	RNA-binding protein;interpro_id=IPR000504 (RNA recognition motif domain);gene_ontology_id=GO:0003676, GO:0003723;best_blast_hit_tair=AT5G61030.1 glycine-rich RNA-binding protein 3;best_blast_hit_sprot=sp|Q9FNR1|RBG3_ARATH Glycine-rich RNA-binding protein 3, mitochondrial;best_blast_hit_trembl_plants=tr|A0A0B2QAS8|A0A0B2QAS8_GLYSO Glycine-rich RNA-binding protein 2, mitochondrial	RNA-binding protein; TAIR: AT5G61030.1 glycine-rich RNA-binding protein 3; Swiss-Prot: sp|Q9FNR1|RBG3_ARATH Glycine-rich RNA-binding protein 3, mitochondrial; TrEMBL-Plants: tr|A0A0B2QAS8|A0A0B2QAS8_GLYSO Glycine-rich RNA-binding protein 2, mitochondrial; Found in the gene: LotjaGi4g1v0254900_LC
LotjaGi4g1v0254900_LC.1.nasc003	LotjaGi4g1v0254900_LC	LotjaGi4g1v0254900_LC	LotjaGi4g1v0254900_LC.1.nasc003.p4																						FALSE	0.07495	21441	126	0.29519	10.5067	1	0.167735	noncoding	LjG1.1_chr4	60889467	60913724	24258	-		GO:0003676, GO:0003723	RNA-binding protein;interpro_id=IPR000504 (RNA recognition motif domain);gene_ontology_id=GO:0003676, GO:0003723;best_blast_hit_tair=AT5G61030.1 glycine-rich RNA-binding protein 3;best_blast_hit_sprot=sp|Q9FNR1|RBG3_ARATH Glycine-rich RNA-binding protein 3, mitochondrial;best_blast_hit_trembl_plants=tr|A0A0B2QAS8|A0A0B2QAS8_GLYSO Glycine-rich RNA-binding protein 2, mitochondrial	RNA-binding protein; TAIR: AT5G61030.1 glycine-rich RNA-binding protein 3; Swiss-Prot: sp|Q9FNR1|RBG3_ARATH Glycine-rich RNA-binding protein 3, mitochondrial; TrEMBL-Plants: tr|A0A0B2QAS8|A0A0B2QAS8_GLYSO Glycine-rich RNA-binding protein 2, mitochondrial; Found in the gene: LotjaGi4g1v0254900_LC
LotjaGi4g1v0254900_LC.1.nasc003	LotjaGi4g1v0254900_LC	LotjaGi4g1v0254900_LC	LotjaGi4g1v0254900_LC.1.nasc003.p3																						FALSE	0.01744	21441	126	0.29519	10.5067	1	0.167735	noncoding	LjG1.1_chr4	60889467	60913724	24258	-		GO:0003676, GO:0003723	RNA-binding protein;interpro_id=IPR000504 (RNA recognition motif domain);gene_ontology_id=GO:0003676, GO:0003723;best_blast_hit_tair=AT5G61030.1 glycine-rich RNA-binding protein 3;best_blast_hit_sprot=sp|Q9FNR1|RBG3_ARATH Glycine-rich RNA-binding protein 3, mitochondrial;best_blast_hit_trembl_plants=tr|A0A0B2QAS8|A0A0B2QAS8_GLYSO Glycine-rich RNA-binding protein 2, mitochondrial	RNA-binding protein; TAIR: AT5G61030.1 glycine-rich RNA-binding protein 3; Swiss-Prot: sp|Q9FNR1|RBG3_ARATH Glycine-rich RNA-binding protein 3, mitochondrial; TrEMBL-Plants: tr|A0A0B2QAS8|A0A0B2QAS8_GLYSO Glycine-rich RNA-binding protein 2, mitochondrial; Found in the gene: LotjaGi4g1v0254900_LC
LotjaGi4g1v0254900_LC.1.nasc004	LotjaGi4g1v0254900_LC	LotjaGi4g1v0254900_LC	LotjaGi4g1v0254900_LC.1.nasc004.p1	PF00076.28	COG0724	Q9FNR1	RNA recognition motif. (a.k.a. RRM, RBD, or RNP domain)	RNA recognition motif	sp|Q9FNR1|RBG3_ARATH Glycine-rich RNA-binding protein 3, mitochondrial OS=Arabidopsis thaliana OX=3702 GN=RBG3 PE=1 SV=1	2.531E-14	1.824E-17	1.713E-39	50.300	62.600	65.900	68	81	145	40	43	1	108	106	109	TRUE	0.99205	22253	128	0.2831	7.72467	1	0.243039	noncoding	LjG1.1_chr4	60889467	60913724	24258	-		GO:0003676, GO:0003723	RNA-binding protein;interpro_id=IPR000504 (RNA recognition motif domain);gene_ontology_id=GO:0003676, GO:0003723;best_blast_hit_tair=AT5G61030.1 glycine-rich RNA-binding protein 3;best_blast_hit_sprot=sp|Q9FNR1|RBG3_ARATH Glycine-rich RNA-binding protein 3, mitochondrial;best_blast_hit_trembl_plants=tr|A0A0B2QAS8|A0A0B2QAS8_GLYSO Glycine-rich RNA-binding protein 2, mitochondrial	RNA-binding protein; TAIR: AT5G61030.1 glycine-rich RNA-binding protein 3; Swiss-Prot: sp|Q9FNR1|RBG3_ARATH Glycine-rich RNA-binding protein 3, mitochondrial; TrEMBL-Plants: tr|A0A0B2QAS8|A0A0B2QAS8_GLYSO Glycine-rich RNA-binding protein 2, mitochondrial; Found in the gene: LotjaGi4g1v0254900_LC
LotjaGi4g1v0254900_LC.1.nasc004	LotjaGi4g1v0254900_LC	LotjaGi4g1v0254900_LC	LotjaGi4g1v0254900_LC.1.nasc004.p2																						FALSE	0.07497	22253	128	0.2831	7.72467	1	0.243039	noncoding	LjG1.1_chr4	60889467	60913724	24258	-		GO:0003676, GO:0003723	RNA-binding protein;interpro_id=IPR000504 (RNA recognition motif domain);gene_ontology_id=GO:0003676, GO:0003723;best_blast_hit_tair=AT5G61030.1 glycine-rich RNA-binding protein 3;best_blast_hit_sprot=sp|Q9FNR1|RBG3_ARATH Glycine-rich RNA-binding protein 3, mitochondrial;best_blast_hit_trembl_plants=tr|A0A0B2QAS8|A0A0B2QAS8_GLYSO Glycine-rich RNA-binding protein 2, mitochondrial	RNA-binding protein; TAIR: AT5G61030.1 glycine-rich RNA-binding protein 3; Swiss-Prot: sp|Q9FNR1|RBG3_ARATH Glycine-rich RNA-binding protein 3, mitochondrial; TrEMBL-Plants: tr|A0A0B2QAS8|A0A0B2QAS8_GLYSO Glycine-rich RNA-binding protein 2, mitochondrial; Found in the gene: LotjaGi4g1v0254900_LC
LotjaGi4g1v0254900_LC.1.nasc004	LotjaGi4g1v0254900_LC	LotjaGi4g1v0254900_LC	LotjaGi4g1v0254900_LC.1.nasc004.p7																						FALSE	0.56431	22253	128	0.2831	7.72467	1	0.243039	noncoding	LjG1.1_chr4	60889467	60913724	24258	-		GO:0003676, GO:0003723	RNA-binding protein;interpro_id=IPR000504 (RNA recognition motif domain);gene_ontology_id=GO:0003676, GO:0003723;best_blast_hit_tair=AT5G61030.1 glycine-rich RNA-binding protein 3;best_blast_hit_sprot=sp|Q9FNR1|RBG3_ARATH Glycine-rich RNA-binding protein 3, mitochondrial;best_blast_hit_trembl_plants=tr|A0A0B2QAS8|A0A0B2QAS8_GLYSO Glycine-rich RNA-binding protein 2, mitochondrial	RNA-binding protein; TAIR: AT5G61030.1 glycine-rich RNA-binding protein 3; Swiss-Prot: sp|Q9FNR1|RBG3_ARATH Glycine-rich RNA-binding protein 3, mitochondrial; TrEMBL-Plants: tr|A0A0B2QAS8|A0A0B2QAS8_GLYSO Glycine-rich RNA-binding protein 2, mitochondrial; Found in the gene: LotjaGi4g1v0254900_LC
LotjaGi4g1v0254900_LC.1.nasc004	LotjaGi4g1v0254900_LC	LotjaGi4g1v0254900_LC	LotjaGi4g1v0254900_LC.1.nasc004.p6																						FALSE	0.00266	22253	128	0.2831	7.72467	1	0.243039	noncoding	LjG1.1_chr4	60889467	60913724	24258	-		GO:0003676, GO:0003723	RNA-binding protein;interpro_id=IPR000504 (RNA recognition motif domain);gene_ontology_id=GO:0003676, GO:0003723;best_blast_hit_tair=AT5G61030.1 glycine-rich RNA-binding protein 3;best_blast_hit_sprot=sp|Q9FNR1|RBG3_ARATH Glycine-rich RNA-binding protein 3, mitochondrial;best_blast_hit_trembl_plants=tr|A0A0B2QAS8|A0A0B2QAS8_GLYSO Glycine-rich RNA-binding protein 2, mitochondrial	RNA-binding protein; TAIR: AT5G61030.1 glycine-rich RNA-binding protein 3; Swiss-Prot: sp|Q9FNR1|RBG3_ARATH Glycine-rich RNA-binding protein 3, mitochondrial; TrEMBL-Plants: tr|A0A0B2QAS8|A0A0B2QAS8_GLYSO Glycine-rich RNA-binding protein 2, mitochondrial; Found in the gene: LotjaGi4g1v0254900_LC
LotjaGi4g1v0254900_LC.1.nasc004	LotjaGi4g1v0254900_LC	LotjaGi4g1v0254900_LC	LotjaGi4g1v0254900_LC.1.nasc004.p4																						FALSE	0.01744	22253	128	0.2831	7.72467	1	0.243039	noncoding	LjG1.1_chr4	60889467	60913724	24258	-		GO:0003676, GO:0003723	RNA-binding protein;interpro_id=IPR000504 (RNA recognition motif domain);gene_ontology_id=GO:0003676, GO:0003723;best_blast_hit_tair=AT5G61030.1 glycine-rich RNA-binding protein 3;best_blast_hit_sprot=sp|Q9FNR1|RBG3_ARATH Glycine-rich RNA-binding protein 3, mitochondrial;best_blast_hit_trembl_plants=tr|A0A0B2QAS8|A0A0B2QAS8_GLYSO Glycine-rich RNA-binding protein 2, mitochondrial	RNA-binding protein; TAIR: AT5G61030.1 glycine-rich RNA-binding protein 3; Swiss-Prot: sp|Q9FNR1|RBG3_ARATH Glycine-rich RNA-binding protein 3, mitochondrial; TrEMBL-Plants: tr|A0A0B2QAS8|A0A0B2QAS8_GLYSO Glycine-rich RNA-binding protein 2, mitochondrial; Found in the gene: LotjaGi4g1v0254900_LC
LotjaGi4g1v0254900_LC.1.nasc004	LotjaGi4g1v0254900_LC	LotjaGi4g1v0254900_LC	LotjaGi4g1v0254900_LC.1.nasc004.p3																						FALSE	0.00095	22253	128	0.2831	7.72467	1	0.243039	noncoding	LjG1.1_chr4	60889467	60913724	24258	-		GO:0003676, GO:0003723	RNA-binding protein;interpro_id=IPR000504 (RNA recognition motif domain);gene_ontology_id=GO:0003676, GO:0003723;best_blast_hit_tair=AT5G61030.1 glycine-rich RNA-binding protein 3;best_blast_hit_sprot=sp|Q9FNR1|RBG3_ARATH Glycine-rich RNA-binding protein 3, mitochondrial;best_blast_hit_trembl_plants=tr|A0A0B2QAS8|A0A0B2QAS8_GLYSO Glycine-rich RNA-binding protein 2, mitochondrial	RNA-binding protein; TAIR: AT5G61030.1 glycine-rich RNA-binding protein 3; Swiss-Prot: sp|Q9FNR1|RBG3_ARATH Glycine-rich RNA-binding protein 3, mitochondrial; TrEMBL-Plants: tr|A0A0B2QAS8|A0A0B2QAS8_GLYSO Glycine-rich RNA-binding protein 2, mitochondrial; Found in the gene: LotjaGi4g1v0254900_LC
LotjaGi4g1v0254900_LC.1.nasc004	LotjaGi4g1v0254900_LC	LotjaGi4g1v0254900_LC	LotjaGi4g1v0254900_LC.1.nasc004.p5																						FALSE	0.07495	22253	128	0.2831	7.72467	1	0.243039	noncoding	LjG1.1_chr4	60889467	60913724	24258	-		GO:0003676, GO:0003723	RNA-binding protein;interpro_id=IPR000504 (RNA recognition motif domain);gene_ontology_id=GO:0003676, GO:0003723;best_blast_hit_tair=AT5G61030.1 glycine-rich RNA-binding protein 3;best_blast_hit_sprot=sp|Q9FNR1|RBG3_ARATH Glycine-rich RNA-binding protein 3, mitochondrial;best_blast_hit_trembl_plants=tr|A0A0B2QAS8|A0A0B2QAS8_GLYSO Glycine-rich RNA-binding protein 2, mitochondrial	RNA-binding protein; TAIR: AT5G61030.1 glycine-rich RNA-binding protein 3; Swiss-Prot: sp|Q9FNR1|RBG3_ARATH Glycine-rich RNA-binding protein 3, mitochondrial; TrEMBL-Plants: tr|A0A0B2QAS8|A0A0B2QAS8_GLYSO Glycine-rich RNA-binding protein 2, mitochondrial; Found in the gene: LotjaGi4g1v0254900_LC
LotjaGi4g1v0255000_LC.1	LotjaGi4g1v0255100_LC	LotjaGi4g1v0255100_LC	LotjaGi4g1v0255000_LC.1.p1																						TRUE	0.99973	499	166	0.42897	4.98401	1	0.993662	coding	LjG1.1_chr4	60894065	60908617	14553	+			LotjaGi4g1v0255100_LC
LotjaGi4g1v0255000_LC.1.nasc001	LotjaGi4g1v0255100_LC	LotjaGi4g1v0255100_LC																									675	73	0.39675	9.03629	1	0.0917076	noncoding	LjG1.1_chr4	60894065	60908617	14553	+			LotjaGi4g1v0255100_LC
LotjaGi4g1v0255100_LC.1	LotjaGi4g1v0255100_LC	LotjaGi4g1v0255100_LC	LotjaGi4g1v0255100_LC.1.p4																						TRUE	0.99973	11035	499	0.29676	5.27775	1	1	coding	LjG1.1_chr4	60894065	60908617	14553	+			LotjaGi4g1v0255100_LC
LotjaGi4g1v0255100_LC.1	LotjaGi4g1v0255100_LC	LotjaGi4g1v0255100_LC	LotjaGi4g1v0255100_LC.1.p1																						TRUE	0.99764	11035	499	0.29676	5.27775	1	1	coding	LjG1.1_chr4	60894065	60908617	14553	+			LotjaGi4g1v0255100_LC
LotjaGi4g1v0255100_LC.1	LotjaGi4g1v0255100_LC	LotjaGi4g1v0255100_LC	LotjaGi4g1v0255100_LC.1.p3		2S25X						3.186E-16			59.000			86			279			347		TRUE	0.99826	11035	499	0.29676	5.27775	1	1	coding	LjG1.1_chr4	60894065	60908617	14553	+			LotjaGi4g1v0255100_LC
LotjaGi4g1v0255100_LC.1	LotjaGi4g1v0255100_LC	LotjaGi4g1v0255100_LC	LotjaGi4g1v0255100_LC.1.p2																						TRUE	0.95998	11035	499	0.29676	5.27775	1	1	coding	LjG1.1_chr4	60894065	60908617	14553	+			LotjaGi4g1v0255100_LC
LotjaGi4g1v0255100_LC.1.nasc001	LotjaGi4g1v0255100_LC	LotjaGi4g1v0255100_LC	LotjaGi4g1v0255100_LC.1.nasc001.p1																						TRUE	0.99764	3479	465	0.38083	4.96559	1	1	coding	LjG1.1_chr4	60894065	60908617	14553	+			LotjaGi4g1v0255100_LC
LotjaGi4g1v0255100_LC.1.nasc001	LotjaGi4g1v0255100_LC	LotjaGi4g1v0255100_LC	LotjaGi4g1v0255100_LC.1.nasc001.p2																						TRUE	0.95998	3479	465	0.38083	4.96559	1	1	coding	LjG1.1_chr4	60894065	60908617	14553	+			LotjaGi4g1v0255100_LC
LotjaGi4g1v0255100_LC.1.nasc002	LotjaGi4g1v0255100_LC	LotjaGi4g1v0255100_LC	LotjaGi4g1v0255100_LC.1.nasc002.p1																						TRUE	0.99764	5147	465	0.34114	4.96559	1	1	coding	LjG1.1_chr4	60894065	60908617	14553	+			LotjaGi4g1v0255100_LC
LotjaGi4g1v0255100_LC.1.nasc002	LotjaGi4g1v0255100_LC	LotjaGi4g1v0255100_LC	LotjaGi4g1v0255100_LC.1.nasc002.p3																						TRUE	0.99973	5147	465	0.34114	4.96559	1	1	coding	LjG1.1_chr4	60894065	60908617	14553	+			LotjaGi4g1v0255100_LC
LotjaGi4g1v0255100_LC.1.nasc002	LotjaGi4g1v0255100_LC	LotjaGi4g1v0255100_LC	LotjaGi4g1v0255100_LC.1.nasc002.p2																						TRUE	0.95998	5147	465	0.34114	4.96559	1	1	coding	LjG1.1_chr4	60894065	60908617	14553	+			LotjaGi4g1v0255100_LC
LotjaGi4g1v0255100_LC.1.nasc003	LotjaGi4g1v0255100_LC	LotjaGi4g1v0255100_LC	LotjaGi4g1v0255100_LC.1.nasc003.p3																						TRUE	0.99973	5135	465	0.34618	4.96559	1	1	coding	LjG1.1_chr4	60894065	60908617	14553	+			LotjaGi4g1v0255100_LC
LotjaGi4g1v0255100_LC.1.nasc003	LotjaGi4g1v0255100_LC	LotjaGi4g1v0255100_LC	LotjaGi4g1v0255100_LC.1.nasc003.p2																						TRUE	0.95998	5135	465	0.34618	4.96559	1	1	coding	LjG1.1_chr4	60894065	60908617	14553	+			LotjaGi4g1v0255100_LC
LotjaGi4g1v0255100_LC.1.nasc003	LotjaGi4g1v0255100_LC	LotjaGi4g1v0255100_LC	LotjaGi4g1v0255100_LC.1.nasc003.p1																						TRUE	0.99764	5135	465	0.34618	4.96559	1	1	coding	LjG1.1_chr4	60894065	60908617	14553	+			LotjaGi4g1v0255100_LC
LotjaGi4g1v0255100_LC.1.nasc004	LotjaGi4g1v0255100_LC	LotjaGi4g1v0255100_LC	LotjaGi4g1v0255100_LC.1.nasc004.p1																						TRUE	0.99764	5871	465	0.31059	4.96559	1	1	coding	LjG1.1_chr4	60894065	60908617	14553	+			LotjaGi4g1v0255100_LC
LotjaGi4g1v0255100_LC.1.nasc004	LotjaGi4g1v0255100_LC	LotjaGi4g1v0255100_LC	LotjaGi4g1v0255100_LC.1.nasc004.p4																						TRUE	0.99973	5871	465	0.31059	4.96559	1	1	coding	LjG1.1_chr4	60894065	60908617	14553	+			LotjaGi4g1v0255100_LC
LotjaGi4g1v0255100_LC.1.nasc004	LotjaGi4g1v0255100_LC	LotjaGi4g1v0255100_LC	LotjaGi4g1v0255100_LC.1.nasc004.p3																						TRUE	0.99918	5871	465	0.31059	4.96559	1	1	coding	LjG1.1_chr4	60894065	60908617	14553	+			LotjaGi4g1v0255100_LC
LotjaGi4g1v0255100_LC.1.nasc004	LotjaGi4g1v0255100_LC	LotjaGi4g1v0255100_LC	LotjaGi4g1v0255100_LC.1.nasc004.p2																						TRUE	0.95998	5871	465	0.31059	4.96559	1	1	coding	LjG1.1_chr4	60894065	60908617	14553	+			LotjaGi4g1v0255100_LC
LotjaGi4g1v0255100_LC.1.nasc005	LotjaGi4g1v0255100_LC	LotjaGi4g1v0255100_LC	LotjaGi4g1v0255100_LC.1.nasc005.p4																						TRUE	0.99973	6478	465	0.34314	4.96559	1	1	coding	LjG1.1_chr4	60894065	60908617	14553	+			LotjaGi4g1v0255100_LC
LotjaGi4g1v0255100_LC.1.nasc005	LotjaGi4g1v0255100_LC	LotjaGi4g1v0255100_LC	LotjaGi4g1v0255100_LC.1.nasc005.p1																						TRUE	0.99764	6478	465	0.34314	4.96559	1	1	coding	LjG1.1_chr4	60894065	60908617	14553	+			LotjaGi4g1v0255100_LC
LotjaGi4g1v0255100_LC.1.nasc005	LotjaGi4g1v0255100_LC	LotjaGi4g1v0255100_LC	LotjaGi4g1v0255100_LC.1.nasc005.p3																						TRUE	0.99851	6478	465	0.34314	4.96559	1	1	coding	LjG1.1_chr4	60894065	60908617	14553	+			LotjaGi4g1v0255100_LC
LotjaGi4g1v0255100_LC.1.nasc005	LotjaGi4g1v0255100_LC	LotjaGi4g1v0255100_LC	LotjaGi4g1v0255100_LC.1.nasc005.p2																						TRUE	0.95998	6478	465	0.34314	4.96559	1	1	coding	LjG1.1_chr4	60894065	60908617	14553	+			LotjaGi4g1v0255100_LC
LotjaGi4g1v0255200.1	LotjaGi4g1v0255200	LotjaGi4g1v0255200	LotjaGi4g1v0255200.1.p1	PF08646.16, PF16900.11, PF02721.21, PF04057.18, PF08646.16, PF16900.11, PF02721.21, PF04057.18, PF08646.16, PF16900.11, PF02721.21, PF04057.18, PF08646.16, PF16900.11, PF02721.21, PF04057.18	KOG0851	Q9SD82	Replication factor-A C terminal domain, Replication protein A OB domain, Domain of unknown function DUF223, Replication factor-A protein 1, N-terminal domain, Replication factor-A C terminal domain, Replication protein A OB domain, Domain of unknown function DUF223, Replication factor-A protein 1, N-terminal domain, Replication factor-A C terminal domain, Replication protein A OB domain, Domain of unknown function DUF223, Replication factor-A protein 1, N-terminal domain, Replication factor-A C terminal domain, Replication protein A OB domain, Domain of unknown function DUF223, Replication factor-A protein 1, N-terminal domain	DNA recombination	sp|Q9SD82|RFA1B_ARATH Replication protein A 70 kDa DNA-binding subunit B OS=Arabidopsis thaliana OX=3702 GN=RPA1B PE=3 SV=1	6.696E-23, 2.286E-17, 6.457E-15, 2.487E-10, 6.696E-23, 2.286E-17, 6.457E-15, 2.487E-10, 6.696E-23, 2.286E-17, 6.457E-15, 2.487E-10, 6.696E-23, 2.286E-17, 6.457E-15, 2.487E-10	4.044E-110	1.816E-283	43.700, 36.300, 41.000, 35.900, 43.700, 36.300, 41.000, 35.900, 43.700, 36.300, 41.000, 35.900, 43.700, 36.300, 41.000, 35.900	36.300	70.400	104, 86, 78, 63, 104, 86, 78, 63, 104, 86, 78, 63, 104, 86, 78, 63	373	877	459, 296, 176, 6, 459, 296, 176, 6, 459, 296, 176, 6, 459, 296, 176, 6	1	1	588, 428, 280, 105, 588, 428, 280, 105, 588, 428, 280, 105, 588, 428, 280, 105	621	621	TRUE	0.99648	3317	622	0.48263	7.47174	1	1	coding	LjG1.1_chr4	60908618	60913097	4480	+		GO:0003676, GO:0003677, GO:0005634, GO:0006260, GO:0006281, GO:0006310, GO:0046872	Replication protein A 70 kDa DNA-binding subunit;interpro_id=IPR004591 (Replication factor A protein 1), IPR031657 (Replication protein A%2C OB domain);gene_ontology_id=GO:0003676, GO:0003677, GO:0005634, GO:0006260, GO:0006281, GO:0006310, GO:0046872;best_blast_hit_tair=AT5G08020.1 RPA70-kDa subunit B;best_blast_hit_sprot=sp|Q9SD82|RFA1B_ARATH Replication protein A 70 kDa DNA-binding subunit B;best_blast_hit_trembl_plants=tr|A0A0L9TRK5|A0A0L9TRK5_PHAAN Uncharacterized protein	Replication protein A 70 kDa DNA-binding subunit; TAIR: AT5G08020.1 RPA70-kDa subunit B; Swiss-Prot: sp|Q9SD82|RFA1B_ARATH Replication protein A 70 kDa DNA-binding subunit B; TrEMBL-Plants: tr|A0A0L9TRK5|A0A0L9TRK5_PHAAN Uncharacterized protein; Found in the gene: LotjaGi4g1v0255200
LotjaGi4g1v0255200.1.nasc001	LotjaGi4g1v0255200	LotjaGi4g1v0255200																									809	71	0.33949	5.03749	-1	0.03622	noncoding	LjG1.1_chr4	60908618	60913097	4480	+		GO:0003676, GO:0003677, GO:0005634, GO:0006260, GO:0006281, GO:0006310, GO:0046872	Replication protein A 70 kDa DNA-binding subunit;interpro_id=IPR004591 (Replication factor A protein 1), IPR031657 (Replication protein A%2C OB domain);gene_ontology_id=GO:0003676, GO:0003677, GO:0005634, GO:0006260, GO:0006281, GO:0006310, GO:0046872;best_blast_hit_tair=AT5G08020.1 RPA70-kDa subunit B;best_blast_hit_sprot=sp|Q9SD82|RFA1B_ARATH Replication protein A 70 kDa DNA-binding subunit B;best_blast_hit_trembl_plants=tr|A0A0L9TRK5|A0A0L9TRK5_PHAAN Uncharacterized protein	Replication protein A 70 kDa DNA-binding subunit; TAIR: AT5G08020.1 RPA70-kDa subunit B; Swiss-Prot: sp|Q9SD82|RFA1B_ARATH Replication protein A 70 kDa DNA-binding subunit B; TrEMBL-Plants: tr|A0A0L9TRK5|A0A0L9TRK5_PHAAN Uncharacterized protein; Found in the gene: LotjaGi4g1v0255200
LotjaGi4g1v0255200.1.nasc002	LotjaGi4g1v0255200	LotjaGi4g1v0255200																									974	94	0.41403	6.11669	1	0.356165	noncoding	LjG1.1_chr4	60908618	60913097	4480	+		GO:0003676, GO:0003677, GO:0005634, GO:0006260, GO:0006281, GO:0006310, GO:0046872	Replication protein A 70 kDa DNA-binding subunit;interpro_id=IPR004591 (Replication factor A protein 1), IPR031657 (Replication protein A%2C OB domain);gene_ontology_id=GO:0003676, GO:0003677, GO:0005634, GO:0006260, GO:0006281, GO:0006310, GO:0046872;best_blast_hit_tair=AT5G08020.1 RPA70-kDa subunit B;best_blast_hit_sprot=sp|Q9SD82|RFA1B_ARATH Replication protein A 70 kDa DNA-binding subunit B;best_blast_hit_trembl_plants=tr|A0A0L9TRK5|A0A0L9TRK5_PHAAN Uncharacterized protein	Replication protein A 70 kDa DNA-binding subunit; TAIR: AT5G08020.1 RPA70-kDa subunit B; Swiss-Prot: sp|Q9SD82|RFA1B_ARATH Replication protein A 70 kDa DNA-binding subunit B; TrEMBL-Plants: tr|A0A0L9TRK5|A0A0L9TRK5_PHAAN Uncharacterized protein; Found in the gene: LotjaGi4g1v0255200
LotjaGi4g1v0255200.1.nasc003	LotjaGi4g1v0255200	LotjaGi4g1v0255200	LotjaGi4g1v0255200.1.nasc003.p1																						TRUE	0.99947	1206	162	0.44413	6.73738	1	0.980244	coding	LjG1.1_chr4	60908618	60913097	4480	+		GO:0003676, GO:0003677, GO:0005634, GO:0006260, GO:0006281, GO:0006310, GO:0046872	Replication protein A 70 kDa DNA-binding subunit;interpro_id=IPR004591 (Replication factor A protein 1), IPR031657 (Replication protein A%2C OB domain);gene_ontology_id=GO:0003676, GO:0003677, GO:0005634, GO:0006260, GO:0006281, GO:0006310, GO:0046872;best_blast_hit_tair=AT5G08020.1 RPA70-kDa subunit B;best_blast_hit_sprot=sp|Q9SD82|RFA1B_ARATH Replication protein A 70 kDa DNA-binding subunit B;best_blast_hit_trembl_plants=tr|A0A0L9TRK5|A0A0L9TRK5_PHAAN Uncharacterized protein	Replication protein A 70 kDa DNA-binding subunit; TAIR: AT5G08020.1 RPA70-kDa subunit B; Swiss-Prot: sp|Q9SD82|RFA1B_ARATH Replication protein A 70 kDa DNA-binding subunit B; TrEMBL-Plants: tr|A0A0L9TRK5|A0A0L9TRK5_PHAAN Uncharacterized protein; Found in the gene: LotjaGi4g1v0255200
LotjaGi4g1v0255200.1.nasc004	LotjaGi4g1v0255200	LotjaGi4g1v0255200	LotjaGi4g1v0255200.1.nasc004.p1																						TRUE	0.99547	1367	232	0.45953	8.67991	1	0.999663	coding	LjG1.1_chr4	60908618	60913097	4480	+		GO:0003676, GO:0003677, GO:0005634, GO:0006260, GO:0006281, GO:0006310, GO:0046872	Replication protein A 70 kDa DNA-binding subunit;interpro_id=IPR004591 (Replication factor A protein 1), IPR031657 (Replication protein A%2C OB domain);gene_ontology_id=GO:0003676, GO:0003677, GO:0005634, GO:0006260, GO:0006281, GO:0006310, GO:0046872;best_blast_hit_tair=AT5G08020.1 RPA70-kDa subunit B;best_blast_hit_sprot=sp|Q9SD82|RFA1B_ARATH Replication protein A 70 kDa DNA-binding subunit B;best_blast_hit_trembl_plants=tr|A0A0L9TRK5|A0A0L9TRK5_PHAAN Uncharacterized protein	Replication protein A 70 kDa DNA-binding subunit; TAIR: AT5G08020.1 RPA70-kDa subunit B; Swiss-Prot: sp|Q9SD82|RFA1B_ARATH Replication protein A 70 kDa DNA-binding subunit B; TrEMBL-Plants: tr|A0A0L9TRK5|A0A0L9TRK5_PHAAN Uncharacterized protein; Found in the gene: LotjaGi4g1v0255200
LotjaGi4g1v0255200.1.nasc005	LotjaGi4g1v0255200	LotjaGi4g1v0255200	LotjaGi4g1v0255200.1.nasc005.p1																						TRUE	0.99832	1610	316	0.47046	7.60485	1	0.999999	coding	LjG1.1_chr4	60908618	60913097	4480	+		GO:0003676, GO:0003677, GO:0005634, GO:0006260, GO:0006281, GO:0006310, GO:0046872	Replication protein A 70 kDa DNA-binding subunit;interpro_id=IPR004591 (Replication factor A protein 1), IPR031657 (Replication protein A%2C OB domain);gene_ontology_id=GO:0003676, GO:0003677, GO:0005634, GO:0006260, GO:0006281, GO:0006310, GO:0046872;best_blast_hit_tair=AT5G08020.1 RPA70-kDa subunit B;best_blast_hit_sprot=sp|Q9SD82|RFA1B_ARATH Replication protein A 70 kDa DNA-binding subunit B;best_blast_hit_trembl_plants=tr|A0A0L9TRK5|A0A0L9TRK5_PHAAN Uncharacterized protein	Replication protein A 70 kDa DNA-binding subunit; TAIR: AT5G08020.1 RPA70-kDa subunit B; Swiss-Prot: sp|Q9SD82|RFA1B_ARATH Replication protein A 70 kDa DNA-binding subunit B; TrEMBL-Plants: tr|A0A0L9TRK5|A0A0L9TRK5_PHAAN Uncharacterized protein; Found in the gene: LotjaGi4g1v0255200
LotjaGi4g1v0255200.1.nasc006	LotjaGi4g1v0255200	LotjaGi4g1v0255200	LotjaGi4g1v0255200.1.nasc006.p1																						TRUE	0.99866	1709	346	0.4611	7.63992	1	1	coding	LjG1.1_chr4	60908618	60913097	4480	+		GO:0003676, GO:0003677, GO:0005634, GO:0006260, GO:0006281, GO:0006310, GO:0046872	Replication protein A 70 kDa DNA-binding subunit;interpro_id=IPR004591 (Replication factor A protein 1), IPR031657 (Replication protein A%2C OB domain);gene_ontology_id=GO:0003676, GO:0003677, GO:0005634, GO:0006260, GO:0006281, GO:0006310, GO:0046872;best_blast_hit_tair=AT5G08020.1 RPA70-kDa subunit B;best_blast_hit_sprot=sp|Q9SD82|RFA1B_ARATH Replication protein A 70 kDa DNA-binding subunit B;best_blast_hit_trembl_plants=tr|A0A0L9TRK5|A0A0L9TRK5_PHAAN Uncharacterized protein	Replication protein A 70 kDa DNA-binding subunit; TAIR: AT5G08020.1 RPA70-kDa subunit B; Swiss-Prot: sp|Q9SD82|RFA1B_ARATH Replication protein A 70 kDa DNA-binding subunit B; TrEMBL-Plants: tr|A0A0L9TRK5|A0A0L9TRK5_PHAAN Uncharacterized protein; Found in the gene: LotjaGi4g1v0255200
LotjaGi4g1v0255200.1.nasc007	LotjaGi4g1v0255200	LotjaGi4g1v0255200	LotjaGi4g1v0255200.1.nasc007.p1																						TRUE	0.99884	1843	394	0.46794	8.25552	1	1	coding	LjG1.1_chr4	60908618	60913097	4480	+		GO:0003676, GO:0003677, GO:0005634, GO:0006260, GO:0006281, GO:0006310, GO:0046872	Replication protein A 70 kDa DNA-binding subunit;interpro_id=IPR004591 (Replication factor A protein 1), IPR031657 (Replication protein A%2C OB domain);gene_ontology_id=GO:0003676, GO:0003677, GO:0005634, GO:0006260, GO:0006281, GO:0006310, GO:0046872;best_blast_hit_tair=AT5G08020.1 RPA70-kDa subunit B;best_blast_hit_sprot=sp|Q9SD82|RFA1B_ARATH Replication protein A 70 kDa DNA-binding subunit B;best_blast_hit_trembl_plants=tr|A0A0L9TRK5|A0A0L9TRK5_PHAAN Uncharacterized protein	Replication protein A 70 kDa DNA-binding subunit; TAIR: AT5G08020.1 RPA70-kDa subunit B; Swiss-Prot: sp|Q9SD82|RFA1B_ARATH Replication protein A 70 kDa DNA-binding subunit B; TrEMBL-Plants: tr|A0A0L9TRK5|A0A0L9TRK5_PHAAN Uncharacterized protein; Found in the gene: LotjaGi4g1v0255200
LotjaGi4g1v0255200.1.nasc008	LotjaGi4g1v0255200	LotjaGi4g1v0255200	LotjaGi4g1v0255200.1.nasc008.p1																						TRUE	0.99853	1925	427	0.4673	8.42816	1	1	coding	LjG1.1_chr4	60908618	60913097	4480	+		GO:0003676, GO:0003677, GO:0005634, GO:0006260, GO:0006281, GO:0006310, GO:0046872	Replication protein A 70 kDa DNA-binding subunit;interpro_id=IPR004591 (Replication factor A protein 1), IPR031657 (Replication protein A%2C OB domain);gene_ontology_id=GO:0003676, GO:0003677, GO:0005634, GO:0006260, GO:0006281, GO:0006310, GO:0046872;best_blast_hit_tair=AT5G08020.1 RPA70-kDa subunit B;best_blast_hit_sprot=sp|Q9SD82|RFA1B_ARATH Replication protein A 70 kDa DNA-binding subunit B;best_blast_hit_trembl_plants=tr|A0A0L9TRK5|A0A0L9TRK5_PHAAN Uncharacterized protein	Replication protein A 70 kDa DNA-binding subunit; TAIR: AT5G08020.1 RPA70-kDa subunit B; Swiss-Prot: sp|Q9SD82|RFA1B_ARATH Replication protein A 70 kDa DNA-binding subunit B; TrEMBL-Plants: tr|A0A0L9TRK5|A0A0L9TRK5_PHAAN Uncharacterized protein; Found in the gene: LotjaGi4g1v0255200
LotjaGi4g1v0255200.1.nasc009	LotjaGi4g1v0255200	LotjaGi4g1v0255200	LotjaGi4g1v0255200.1.nasc009.p1																						TRUE	0.99636	2199	526	0.49337	7.52875	1	1	coding	LjG1.1_chr4	60908618	60913097	4480	+		GO:0003676, GO:0003677, GO:0005634, GO:0006260, GO:0006281, GO:0006310, GO:0046872	Replication protein A 70 kDa DNA-binding subunit;interpro_id=IPR004591 (Replication factor A protein 1), IPR031657 (Replication protein A%2C OB domain);gene_ontology_id=GO:0003676, GO:0003677, GO:0005634, GO:0006260, GO:0006281, GO:0006310, GO:0046872;best_blast_hit_tair=AT5G08020.1 RPA70-kDa subunit B;best_blast_hit_sprot=sp|Q9SD82|RFA1B_ARATH Replication protein A 70 kDa DNA-binding subunit B;best_blast_hit_trembl_plants=tr|A0A0L9TRK5|A0A0L9TRK5_PHAAN Uncharacterized protein	Replication protein A 70 kDa DNA-binding subunit; TAIR: AT5G08020.1 RPA70-kDa subunit B; Swiss-Prot: sp|Q9SD82|RFA1B_ARATH Replication protein A 70 kDa DNA-binding subunit B; TrEMBL-Plants: tr|A0A0L9TRK5|A0A0L9TRK5_PHAAN Uncharacterized protein; Found in the gene: LotjaGi4g1v0255200
LotjaGi4g1v0255200.1.nasc010	LotjaGi4g1v0255200	LotjaGi4g1v0255200	LotjaGi4g1v0255200.1.nasc010.p1																						TRUE	0.99683	2216	516	0.47819	8.55259	1	1	coding	LjG1.1_chr4	60908618	60913097	4480	+		GO:0003676, GO:0003677, GO:0005634, GO:0006260, GO:0006281, GO:0006310, GO:0046872	Replication protein A 70 kDa DNA-binding subunit;interpro_id=IPR004591 (Replication factor A protein 1), IPR031657 (Replication protein A%2C OB domain);gene_ontology_id=GO:0003676, GO:0003677, GO:0005634, GO:0006260, GO:0006281, GO:0006310, GO:0046872;best_blast_hit_tair=AT5G08020.1 RPA70-kDa subunit B;best_blast_hit_sprot=sp|Q9SD82|RFA1B_ARATH Replication protein A 70 kDa DNA-binding subunit B;best_blast_hit_trembl_plants=tr|A0A0L9TRK5|A0A0L9TRK5_PHAAN Uncharacterized protein	Replication protein A 70 kDa DNA-binding subunit; TAIR: AT5G08020.1 RPA70-kDa subunit B; Swiss-Prot: sp|Q9SD82|RFA1B_ARATH Replication protein A 70 kDa DNA-binding subunit B; TrEMBL-Plants: tr|A0A0L9TRK5|A0A0L9TRK5_PHAAN Uncharacterized protein; Found in the gene: LotjaGi4g1v0255200
LotjaGi4g1v0255200.1.nasc011	LotjaGi4g1v0255200	LotjaGi4g1v0255200	LotjaGi4g1v0255200.1.nasc011.p1																						TRUE	0.99648	2344	568	0.464	6.95871	1	1	coding	LjG1.1_chr4	60908618	60913097	4480	+		GO:0003676, GO:0003677, GO:0005634, GO:0006260, GO:0006281, GO:0006310, GO:0046872	Replication protein A 70 kDa DNA-binding subunit;interpro_id=IPR004591 (Replication factor A protein 1), IPR031657 (Replication protein A%2C OB domain);gene_ontology_id=GO:0003676, GO:0003677, GO:0005634, GO:0006260, GO:0006281, GO:0006310, GO:0046872;best_blast_hit_tair=AT5G08020.1 RPA70-kDa subunit B;best_blast_hit_sprot=sp|Q9SD82|RFA1B_ARATH Replication protein A 70 kDa DNA-binding subunit B;best_blast_hit_trembl_plants=tr|A0A0L9TRK5|A0A0L9TRK5_PHAAN Uncharacterized protein	Replication protein A 70 kDa DNA-binding subunit; TAIR: AT5G08020.1 RPA70-kDa subunit B; Swiss-Prot: sp|Q9SD82|RFA1B_ARATH Replication protein A 70 kDa DNA-binding subunit B; TrEMBL-Plants: tr|A0A0L9TRK5|A0A0L9TRK5_PHAAN Uncharacterized protein; Found in the gene: LotjaGi4g1v0255200
LotjaGi4g1v0255300.1	LotjaGi4g1v0255300	LotjaGi4g1v0255300	LotjaGi4g1v0255300.1.p1																						TRUE	0.99713	4582	388	0.3461	6.35792	1	0.999999	coding	LjG1.1_chr4	60913725	60920891	7167	-		GO:0006629, GO:0008081	Glycerophosphodiester phosphodiesterase;interpro_id=IPR017946 (PLC-like phosphodiesterase%2C TIM beta/alpha-barrel domain);gene_ontology_id=GO:0006629, GO:0008081;best_blast_hit_tair=AT1G74210.1 PLC-like phosphodiesterases superfamily protein;best_blast_hit_sprot=sp|Q9C907|GDPD5_ARATH Glycerophosphodiester phosphodiesterase GDPD5;best_blast_hit_trembl_plants=tr|A0A072URQ0|A0A072URQ0_MEDTR Glycerophosphoryl diester phosphodiesterase family protein	Glycerophosphodiester phosphodiesterase; TAIR: AT1G74210.1 PLC-like phosphodiesterases superfamily protein; Swiss-Prot: sp|Q9C907|GDPD5_ARATH Glycerophosphodiester phosphodiesterase GDPD5; TrEMBL-Plants: tr|A0A072URQ0|A0A072URQ0_MEDTR Glycerophosphoryl diester phosphodiesterase family protein; Found in the gene: LotjaGi4g1v0255300	GDPD, PF03009.23
LotjaGi4g1v0255300.1.nasc001	LotjaGi4g1v0255300	LotjaGi4g1v0255300																									3620	57	0.27517	5.2121	1	0.0527037	noncoding	LjG1.1_chr4	60913725	60920891	7167	-		GO:0006629, GO:0008081	Glycerophosphodiester phosphodiesterase;interpro_id=IPR017946 (PLC-like phosphodiesterase%2C TIM beta/alpha-barrel domain);gene_ontology_id=GO:0006629, GO:0008081;best_blast_hit_tair=AT1G74210.1 PLC-like phosphodiesterases superfamily protein;best_blast_hit_sprot=sp|Q9C907|GDPD5_ARATH Glycerophosphodiester phosphodiesterase GDPD5;best_blast_hit_trembl_plants=tr|A0A072URQ0|A0A072URQ0_MEDTR Glycerophosphoryl diester phosphodiesterase family protein	Glycerophosphodiester phosphodiesterase; TAIR: AT1G74210.1 PLC-like phosphodiesterases superfamily protein; Swiss-Prot: sp|Q9C907|GDPD5_ARATH Glycerophosphodiester phosphodiesterase GDPD5; TrEMBL-Plants: tr|A0A072URQ0|A0A072URQ0_MEDTR Glycerophosphoryl diester phosphodiesterase family protein; Found in the gene: LotjaGi4g1v0255300	GDPD, PF03009.23
LotjaGi4g1v0255300.1.nasc002	LotjaGi4g1v0255300	LotjaGi4g1v0255300																									3309	83	0.2831	10.3523	1	0.05704	noncoding	LjG1.1_chr4	60913725	60920891	7167	-		GO:0006629, GO:0008081	Glycerophosphodiester phosphodiesterase;interpro_id=IPR017946 (PLC-like phosphodiesterase%2C TIM beta/alpha-barrel domain);gene_ontology_id=GO:0006629, GO:0008081;best_blast_hit_tair=AT1G74210.1 PLC-like phosphodiesterases superfamily protein;best_blast_hit_sprot=sp|Q9C907|GDPD5_ARATH Glycerophosphodiester phosphodiesterase GDPD5;best_blast_hit_trembl_plants=tr|A0A072URQ0|A0A072URQ0_MEDTR Glycerophosphoryl diester phosphodiesterase family protein	Glycerophosphodiester phosphodiesterase; TAIR: AT1G74210.1 PLC-like phosphodiesterases superfamily protein; Swiss-Prot: sp|Q9C907|GDPD5_ARATH Glycerophosphodiester phosphodiesterase GDPD5; TrEMBL-Plants: tr|A0A072URQ0|A0A072URQ0_MEDTR Glycerophosphoryl diester phosphodiesterase family protein; Found in the gene: LotjaGi4g1v0255300	GDPD, PF03009.23
LotjaGi4g1v0255300.1.nasc003	LotjaGi4g1v0255300	LotjaGi4g1v0255300	LotjaGi4g1v0255300.1.nasc003.p1	PF03009.23	KOG2258	Q9SD81	Glycerophosphoryl diester phosphodiesterase family	glycerophosphodiester phosphodiesterase activity	sp|Q9SD81|GDPD6_ARATH Glycerophosphodiester phosphodiesterase GDPD6 OS=Arabidopsis thaliana OX=3702 GN=GDPD6 PE=2 SV=1	1.051E-13	1.918E-15	4.976E-52	59.200	55.700	74.500	67	76	182	49	35	9	104	103	126	TRUE	0.99652	3651	146	0.30872	5.47066	1	0.771238	coding	LjG1.1_chr4	60913725	60920891	7167	-		GO:0006629, GO:0008081	Glycerophosphodiester phosphodiesterase;interpro_id=IPR017946 (PLC-like phosphodiesterase%2C TIM beta/alpha-barrel domain);gene_ontology_id=GO:0006629, GO:0008081;best_blast_hit_tair=AT1G74210.1 PLC-like phosphodiesterases superfamily protein;best_blast_hit_sprot=sp|Q9C907|GDPD5_ARATH Glycerophosphodiester phosphodiesterase GDPD5;best_blast_hit_trembl_plants=tr|A0A072URQ0|A0A072URQ0_MEDTR Glycerophosphoryl diester phosphodiesterase family protein	Glycerophosphodiester phosphodiesterase; TAIR: AT1G74210.1 PLC-like phosphodiesterases superfamily protein; Swiss-Prot: sp|Q9C907|GDPD5_ARATH Glycerophosphodiester phosphodiesterase GDPD5; TrEMBL-Plants: tr|A0A072URQ0|A0A072URQ0_MEDTR Glycerophosphoryl diester phosphodiesterase family protein; Found in the gene: LotjaGi4g1v0255300	GDPD, PF03009.23
LotjaGi4g1v0255300.1.nasc004	LotjaGi4g1v0255300	LotjaGi4g1v0255300	LotjaGi4g1v0255300.1.nasc004.p1																						TRUE	0.99814	4308	153	0.27517	6.51343	1	0.616284	coding	LjG1.1_chr4	60913725	60920891	7167	-		GO:0006629, GO:0008081	Glycerophosphodiester phosphodiesterase;interpro_id=IPR017946 (PLC-like phosphodiesterase%2C TIM beta/alpha-barrel domain);gene_ontology_id=GO:0006629, GO:0008081;best_blast_hit_tair=AT1G74210.1 PLC-like phosphodiesterases superfamily protein;best_blast_hit_sprot=sp|Q9C907|GDPD5_ARATH Glycerophosphodiester phosphodiesterase GDPD5;best_blast_hit_trembl_plants=tr|A0A072URQ0|A0A072URQ0_MEDTR Glycerophosphoryl diester phosphodiesterase family protein	Glycerophosphodiester phosphodiesterase; TAIR: AT1G74210.1 PLC-like phosphodiesterases superfamily protein; Swiss-Prot: sp|Q9C907|GDPD5_ARATH Glycerophosphodiester phosphodiesterase GDPD5; TrEMBL-Plants: tr|A0A072URQ0|A0A072URQ0_MEDTR Glycerophosphoryl diester phosphodiesterase family protein; Found in the gene: LotjaGi4g1v0255300	GDPD, PF03009.23
LotjaGi4g1v0255300.1.nasc005	LotjaGi4g1v0255300	LotjaGi4g1v0255300	LotjaGi4g1v0255300.1.nasc005.p1																						TRUE	0.99907	3978	194	0.2831	6.30386	1	0.923584	coding	LjG1.1_chr4	60913725	60920891	7167	-		GO:0006629, GO:0008081	Glycerophosphodiester phosphodiesterase;interpro_id=IPR017946 (PLC-like phosphodiesterase%2C TIM beta/alpha-barrel domain);gene_ontology_id=GO:0006629, GO:0008081;best_blast_hit_tair=AT1G74210.1 PLC-like phosphodiesterases superfamily protein;best_blast_hit_sprot=sp|Q9C907|GDPD5_ARATH Glycerophosphodiester phosphodiesterase GDPD5;best_blast_hit_trembl_plants=tr|A0A072URQ0|A0A072URQ0_MEDTR Glycerophosphoryl diester phosphodiesterase family protein	Glycerophosphodiester phosphodiesterase; TAIR: AT1G74210.1 PLC-like phosphodiesterases superfamily protein; Swiss-Prot: sp|Q9C907|GDPD5_ARATH Glycerophosphodiester phosphodiesterase GDPD5; TrEMBL-Plants: tr|A0A072URQ0|A0A072URQ0_MEDTR Glycerophosphoryl diester phosphodiesterase family protein; Found in the gene: LotjaGi4g1v0255300	GDPD, PF03009.23
LotjaGi4g1v0255300.1.nasc006	LotjaGi4g1v0255300	LotjaGi4g1v0255300	LotjaGi4g1v0255300.1.nasc006.p1																						TRUE	0.99799	4005	269	0.2831	6.39077	1	0.996604	coding	LjG1.1_chr4	60913725	60920891	7167	-		GO:0006629, GO:0008081	Glycerophosphodiester phosphodiesterase;interpro_id=IPR017946 (PLC-like phosphodiesterase%2C TIM beta/alpha-barrel domain);gene_ontology_id=GO:0006629, GO:0008081;best_blast_hit_tair=AT1G74210.1 PLC-like phosphodiesterases superfamily protein;best_blast_hit_sprot=sp|Q9C907|GDPD5_ARATH Glycerophosphodiester phosphodiesterase GDPD5;best_blast_hit_trembl_plants=tr|A0A072URQ0|A0A072URQ0_MEDTR Glycerophosphoryl diester phosphodiesterase family protein	Glycerophosphodiester phosphodiesterase; TAIR: AT1G74210.1 PLC-like phosphodiesterases superfamily protein; Swiss-Prot: sp|Q9C907|GDPD5_ARATH Glycerophosphodiester phosphodiesterase GDPD5; TrEMBL-Plants: tr|A0A072URQ0|A0A072URQ0_MEDTR Glycerophosphoryl diester phosphodiesterase family protein; Found in the gene: LotjaGi4g1v0255300	GDPD, PF03009.23
LotjaGi4g1v0255300.1.nasc007	LotjaGi4g1v0255300	LotjaGi4g1v0255300	LotjaGi4g1v0255300.1.nasc007.p1																						TRUE	0.99753	4247	318	0.3349	6.36764	1	0.999959	coding	LjG1.1_chr4	60913725	60920891	7167	-		GO:0006629, GO:0008081	Glycerophosphodiester phosphodiesterase;interpro_id=IPR017946 (PLC-like phosphodiesterase%2C TIM beta/alpha-barrel domain);gene_ontology_id=GO:0006629, GO:0008081;best_blast_hit_tair=AT1G74210.1 PLC-like phosphodiesterases superfamily protein;best_blast_hit_sprot=sp|Q9C907|GDPD5_ARATH Glycerophosphodiester phosphodiesterase GDPD5;best_blast_hit_trembl_plants=tr|A0A072URQ0|A0A072URQ0_MEDTR Glycerophosphoryl diester phosphodiesterase family protein	Glycerophosphodiester phosphodiesterase; TAIR: AT1G74210.1 PLC-like phosphodiesterases superfamily protein; Swiss-Prot: sp|Q9C907|GDPD5_ARATH Glycerophosphodiester phosphodiesterase GDPD5; TrEMBL-Plants: tr|A0A072URQ0|A0A072URQ0_MEDTR Glycerophosphoryl diester phosphodiesterase family protein; Found in the gene: LotjaGi4g1v0255300	GDPD, PF03009.23
LotjaGi4g1v0255400.1.nasc001	LotjaGi4g1v0255400	LotjaGi4g1v0255400																									2383	68	0.30152	6.68992	1	0.0361211	noncoding	LjG1.1_chr4	60925081	60927463	2383	-		GO:0007165	Ninja-family protein;interpro_id=IPR032308 (Jas TPL-binding domain);gene_ontology_id=GO:0007165;best_blast_hit_tair=AT3G29575.1 ABI five binding protein 3;best_blast_hit_sprot=sp|Q94F39|AFP3_ARATH Ninja-family protein AFP3;best_blast_hit_trembl_plants=tr|A0A0S3R776|A0A0S3R776_PHAAN Uncharacterized protein	Ninja-family protein; TAIR: AT3G29575.1 ABI five binding protein 3; Swiss-Prot: sp|Q94F39|AFP3_ARATH Ninja-family protein AFP3; TrEMBL-Plants: tr|A0A0S3R776|A0A0S3R776_PHAAN Uncharacterized protein; Found in the gene: LotjaGi4g1v0255400
LotjaGi4g1v0255500.1	LotjaGi4g1v0255500	LotjaGi4g1v0255500	LotjaGi4g1v0255500.1.p2																						FALSE	0.21879	2249	456	0.48213	5.29247	1	1	coding	LjG1.1_chr4	60934628	60942781	8154	-		GO:0003676, GO:0003723, GO:0003729	Nuclear transport factor 2 family protein with RNA binding domain;interpro_id=IPR000504 (RNA recognition motif domain), IPR032710 (NTF2-like domain);gene_ontology_id=GO:0003676, GO:0003723, GO:0003729;best_blast_hit_tair=AT5G60980.1 Nuclear transport factor 2 (NTF2) family protein with RNA binding (RRM-RBD-RNP motifs) domain-containing protein;best_blast_hit_sprot=sp|Q9UN86|G3BP2_HUMAN Ras GTPase-activating protein-binding protein 2;best_blast_hit_trembl_plants=tr|A0A151SPE4|A0A151SPE4_CAJCA Ras GTPase-activating protein-binding protein 1	Nuclear transport factor 2 family protein with RNA binding domain; TAIR: AT5G60980.1 Nuclear transport factor 2 (NTF2) family protein with RNA binding (RRM-RBD-RNP motifs) domain-containing protein; Swiss-Prot: sp|Q9UN86|G3BP2_HUMAN Ras GTPase-activating protein-binding protein 2; TrEMBL-Plants: tr|A0A151SPE4|A0A151SPE4_CAJCA Ras GTPase-activating protein-binding protein 1; Found in the gene: LotjaGi4g1v0255500	NTF2, PF00076.28, PF02136.26, RRM_1
LotjaGi4g1v0255500.1	LotjaGi4g1v0255500	LotjaGi4g1v0255500	LotjaGi4g1v0255500.1.p1																						TRUE	0.99835	2249	456	0.48213	5.29247	1	1	coding	LjG1.1_chr4	60934628	60942781	8154	-		GO:0003676, GO:0003723, GO:0003729	Nuclear transport factor 2 family protein with RNA binding domain;interpro_id=IPR000504 (RNA recognition motif domain), IPR032710 (NTF2-like domain);gene_ontology_id=GO:0003676, GO:0003723, GO:0003729;best_blast_hit_tair=AT5G60980.1 Nuclear transport factor 2 (NTF2) family protein with RNA binding (RRM-RBD-RNP motifs) domain-containing protein;best_blast_hit_sprot=sp|Q9UN86|G3BP2_HUMAN Ras GTPase-activating protein-binding protein 2;best_blast_hit_trembl_plants=tr|A0A151SPE4|A0A151SPE4_CAJCA Ras GTPase-activating protein-binding protein 1	Nuclear transport factor 2 family protein with RNA binding domain; TAIR: AT5G60980.1 Nuclear transport factor 2 (NTF2) family protein with RNA binding (RRM-RBD-RNP motifs) domain-containing protein; Swiss-Prot: sp|Q9UN86|G3BP2_HUMAN Ras GTPase-activating protein-binding protein 2; TrEMBL-Plants: tr|A0A151SPE4|A0A151SPE4_CAJCA Ras GTPase-activating protein-binding protein 1; Found in the gene: LotjaGi4g1v0255500	NTF2, PF00076.28, PF02136.26, RRM_1
LotjaGi4g1v0255500.1.nasc001	LotjaGi4g1v0255500	LotjaGi4g1v0255500																									1144	94	0.26573	7.7087	1	0.0831014	noncoding	LjG1.1_chr4	60934628	60942781	8154	-		GO:0003676, GO:0003723, GO:0003729	Nuclear transport factor 2 family protein with RNA binding domain;interpro_id=IPR000504 (RNA recognition motif domain), IPR032710 (NTF2-like domain);gene_ontology_id=GO:0003676, GO:0003723, GO:0003729;best_blast_hit_tair=AT5G60980.1 Nuclear transport factor 2 (NTF2) family protein with RNA binding (RRM-RBD-RNP motifs) domain-containing protein;best_blast_hit_sprot=sp|Q9UN86|G3BP2_HUMAN Ras GTPase-activating protein-binding protein 2;best_blast_hit_trembl_plants=tr|A0A151SPE4|A0A151SPE4_CAJCA Ras GTPase-activating protein-binding protein 1	Nuclear transport factor 2 family protein with RNA binding domain; TAIR: AT5G60980.1 Nuclear transport factor 2 (NTF2) family protein with RNA binding (RRM-RBD-RNP motifs) domain-containing protein; Swiss-Prot: sp|Q9UN86|G3BP2_HUMAN Ras GTPase-activating protein-binding protein 2; TrEMBL-Plants: tr|A0A151SPE4|A0A151SPE4_CAJCA Ras GTPase-activating protein-binding protein 1; Found in the gene: LotjaGi4g1v0255500	NTF2, PF00076.28, PF02136.26, RRM_1
LotjaGi4g1v0255500.1.nasc002	LotjaGi4g1v0255500	LotjaGi4g1v0255500																									2475	89	0.29519	6.88061	1	0.0835741	noncoding	LjG1.1_chr4	60934628	60942781	8154	-		GO:0003676, GO:0003723, GO:0003729	Nuclear transport factor 2 family protein with RNA binding domain;interpro_id=IPR000504 (RNA recognition motif domain), IPR032710 (NTF2-like domain);gene_ontology_id=GO:0003676, GO:0003723, GO:0003729;best_blast_hit_tair=AT5G60980.1 Nuclear transport factor 2 (NTF2) family protein with RNA binding (RRM-RBD-RNP motifs) domain-containing protein;best_blast_hit_sprot=sp|Q9UN86|G3BP2_HUMAN Ras GTPase-activating protein-binding protein 2;best_blast_hit_trembl_plants=tr|A0A151SPE4|A0A151SPE4_CAJCA Ras GTPase-activating protein-binding protein 1	Nuclear transport factor 2 family protein with RNA binding domain; TAIR: AT5G60980.1 Nuclear transport factor 2 (NTF2) family protein with RNA binding (RRM-RBD-RNP motifs) domain-containing protein; Swiss-Prot: sp|Q9UN86|G3BP2_HUMAN Ras GTPase-activating protein-binding protein 2; TrEMBL-Plants: tr|A0A151SPE4|A0A151SPE4_CAJCA Ras GTPase-activating protein-binding protein 1; Found in the gene: LotjaGi4g1v0255500	NTF2, PF00076.28, PF02136.26, RRM_1
LotjaGi4g1v0255500.1.nasc003	LotjaGi4g1v0255500	LotjaGi4g1v0255500	LotjaGi4g1v0255500.1.nasc003.p1																						TRUE	0.99984	857	163	0.44841	4.76199	1	0.994538	coding	LjG1.1_chr4	60934628	60942781	8154	-		GO:0003676, GO:0003723, GO:0003729	Nuclear transport factor 2 family protein with RNA binding domain;interpro_id=IPR000504 (RNA recognition motif domain), IPR032710 (NTF2-like domain);gene_ontology_id=GO:0003676, GO:0003723, GO:0003729;best_blast_hit_tair=AT5G60980.1 Nuclear transport factor 2 (NTF2) family protein with RNA binding (RRM-RBD-RNP motifs) domain-containing protein;best_blast_hit_sprot=sp|Q9UN86|G3BP2_HUMAN Ras GTPase-activating protein-binding protein 2;best_blast_hit_trembl_plants=tr|A0A151SPE4|A0A151SPE4_CAJCA Ras GTPase-activating protein-binding protein 1	Nuclear transport factor 2 family protein with RNA binding domain; TAIR: AT5G60980.1 Nuclear transport factor 2 (NTF2) family protein with RNA binding (RRM-RBD-RNP motifs) domain-containing protein; Swiss-Prot: sp|Q9UN86|G3BP2_HUMAN Ras GTPase-activating protein-binding protein 2; TrEMBL-Plants: tr|A0A151SPE4|A0A151SPE4_CAJCA Ras GTPase-activating protein-binding protein 1; Found in the gene: LotjaGi4g1v0255500	NTF2, PF00076.28, PF02136.26, RRM_1
LotjaGi4g1v0255500.1.nasc004	LotjaGi4g1v0255500	LotjaGi4g1v0255500	LotjaGi4g1v0255500.1.nasc004.p1																						TRUE	0.99971	1052	263	0.43699	4.42562	1	0.999995	coding	LjG1.1_chr4	60934628	60942781	8154	-		GO:0003676, GO:0003723, GO:0003729	Nuclear transport factor 2 family protein with RNA binding domain;interpro_id=IPR000504 (RNA recognition motif domain), IPR032710 (NTF2-like domain);gene_ontology_id=GO:0003676, GO:0003723, GO:0003729;best_blast_hit_tair=AT5G60980.1 Nuclear transport factor 2 (NTF2) family protein with RNA binding (RRM-RBD-RNP motifs) domain-containing protein;best_blast_hit_sprot=sp|Q9UN86|G3BP2_HUMAN Ras GTPase-activating protein-binding protein 2;best_blast_hit_trembl_plants=tr|A0A151SPE4|A0A151SPE4_CAJCA Ras GTPase-activating protein-binding protein 1	Nuclear transport factor 2 family protein with RNA binding domain; TAIR: AT5G60980.1 Nuclear transport factor 2 (NTF2) family protein with RNA binding (RRM-RBD-RNP motifs) domain-containing protein; Swiss-Prot: sp|Q9UN86|G3BP2_HUMAN Ras GTPase-activating protein-binding protein 2; TrEMBL-Plants: tr|A0A151SPE4|A0A151SPE4_CAJCA Ras GTPase-activating protein-binding protein 1; Found in the gene: LotjaGi4g1v0255500	NTF2, PF00076.28, PF02136.26, RRM_1
LotjaGi4g1v0255500.1.nasc005	LotjaGi4g1v0255500	LotjaGi4g1v0255500	LotjaGi4g1v0255500.1.nasc005.p1																						TRUE	0.99964	1393	303	0.47201	4.56976	1	1	coding	LjG1.1_chr4	60934628	60942781	8154	-		GO:0003676, GO:0003723, GO:0003729	Nuclear transport factor 2 family protein with RNA binding domain;interpro_id=IPR000504 (RNA recognition motif domain), IPR032710 (NTF2-like domain);gene_ontology_id=GO:0003676, GO:0003723, GO:0003729;best_blast_hit_tair=AT5G60980.1 Nuclear transport factor 2 (NTF2) family protein with RNA binding (RRM-RBD-RNP motifs) domain-containing protein;best_blast_hit_sprot=sp|Q9UN86|G3BP2_HUMAN Ras GTPase-activating protein-binding protein 2;best_blast_hit_trembl_plants=tr|A0A151SPE4|A0A151SPE4_CAJCA Ras GTPase-activating protein-binding protein 1	Nuclear transport factor 2 family protein with RNA binding domain; TAIR: AT5G60980.1 Nuclear transport factor 2 (NTF2) family protein with RNA binding (RRM-RBD-RNP motifs) domain-containing protein; Swiss-Prot: sp|Q9UN86|G3BP2_HUMAN Ras GTPase-activating protein-binding protein 2; TrEMBL-Plants: tr|A0A151SPE4|A0A151SPE4_CAJCA Ras GTPase-activating protein-binding protein 1; Found in the gene: LotjaGi4g1v0255500	NTF2, PF00076.28, PF02136.26, RRM_1
LotjaGi4g1v0255500.1.nasc006	LotjaGi4g1v0255500	LotjaGi4g1v0255500	LotjaGi4g1v0255500.1.nasc006.p1																						TRUE	0.99949	1359	354	0.45426	4.75028	1	1	coding	LjG1.1_chr4	60934628	60942781	8154	-		GO:0003676, GO:0003723, GO:0003729	Nuclear transport factor 2 family protein with RNA binding domain;interpro_id=IPR000504 (RNA recognition motif domain), IPR032710 (NTF2-like domain);gene_ontology_id=GO:0003676, GO:0003723, GO:0003729;best_blast_hit_tair=AT5G60980.1 Nuclear transport factor 2 (NTF2) family protein with RNA binding (RRM-RBD-RNP motifs) domain-containing protein;best_blast_hit_sprot=sp|Q9UN86|G3BP2_HUMAN Ras GTPase-activating protein-binding protein 2;best_blast_hit_trembl_plants=tr|A0A151SPE4|A0A151SPE4_CAJCA Ras GTPase-activating protein-binding protein 1	Nuclear transport factor 2 family protein with RNA binding domain; TAIR: AT5G60980.1 Nuclear transport factor 2 (NTF2) family protein with RNA binding (RRM-RBD-RNP motifs) domain-containing protein; Swiss-Prot: sp|Q9UN86|G3BP2_HUMAN Ras GTPase-activating protein-binding protein 2; TrEMBL-Plants: tr|A0A151SPE4|A0A151SPE4_CAJCA Ras GTPase-activating protein-binding protein 1; Found in the gene: LotjaGi4g1v0255500	NTF2, PF00076.28, PF02136.26, RRM_1
LotjaGi4g1v0255500.1.nasc007	LotjaGi4g1v0255500	LotjaGi4g1v0255500	LotjaGi4g1v0255500.1.nasc007.p1																						TRUE	0.9993	3594	388	0.44208	4.76506	1	1	coding	LjG1.1_chr4	60934628	60942781	8154	-		GO:0003676, GO:0003723, GO:0003729	Nuclear transport factor 2 family protein with RNA binding domain;interpro_id=IPR000504 (RNA recognition motif domain), IPR032710 (NTF2-like domain);gene_ontology_id=GO:0003676, GO:0003723, GO:0003729;best_blast_hit_tair=AT5G60980.1 Nuclear transport factor 2 (NTF2) family protein with RNA binding (RRM-RBD-RNP motifs) domain-containing protein;best_blast_hit_sprot=sp|Q9UN86|G3BP2_HUMAN Ras GTPase-activating protein-binding protein 2;best_blast_hit_trembl_plants=tr|A0A151SPE4|A0A151SPE4_CAJCA Ras GTPase-activating protein-binding protein 1	Nuclear transport factor 2 family protein with RNA binding domain; TAIR: AT5G60980.1 Nuclear transport factor 2 (NTF2) family protein with RNA binding (RRM-RBD-RNP motifs) domain-containing protein; Swiss-Prot: sp|Q9UN86|G3BP2_HUMAN Ras GTPase-activating protein-binding protein 2; TrEMBL-Plants: tr|A0A151SPE4|A0A151SPE4_CAJCA Ras GTPase-activating protein-binding protein 1; Found in the gene: LotjaGi4g1v0255500	NTF2, PF00076.28, PF02136.26, RRM_1
LotjaGi4g1v0255500.1.nasc008	LotjaGi4g1v0255500	LotjaGi4g1v0255500	LotjaGi4g1v0255500.1.nasc008.p1																						TRUE	0.99933	1504	391	0.4435	4.72027	1	1	coding	LjG1.1_chr4	60934628	60942781	8154	-		GO:0003676, GO:0003723, GO:0003729	Nuclear transport factor 2 family protein with RNA binding domain;interpro_id=IPR000504 (RNA recognition motif domain), IPR032710 (NTF2-like domain);gene_ontology_id=GO:0003676, GO:0003723, GO:0003729;best_blast_hit_tair=AT5G60980.1 Nuclear transport factor 2 (NTF2) family protein with RNA binding (RRM-RBD-RNP motifs) domain-containing protein;best_blast_hit_sprot=sp|Q9UN86|G3BP2_HUMAN Ras GTPase-activating protein-binding protein 2;best_blast_hit_trembl_plants=tr|A0A151SPE4|A0A151SPE4_CAJCA Ras GTPase-activating protein-binding protein 1	Nuclear transport factor 2 family protein with RNA binding domain; TAIR: AT5G60980.1 Nuclear transport factor 2 (NTF2) family protein with RNA binding (RRM-RBD-RNP motifs) domain-containing protein; Swiss-Prot: sp|Q9UN86|G3BP2_HUMAN Ras GTPase-activating protein-binding protein 2; TrEMBL-Plants: tr|A0A151SPE4|A0A151SPE4_CAJCA Ras GTPase-activating protein-binding protein 1; Found in the gene: LotjaGi4g1v0255500	NTF2, PF00076.28, PF02136.26, RRM_1
LotjaGi4g1v0255600.1	LotjaGi4g1v0255600	LotjaGi4g1v0255600	LotjaGi4g1v0255600.1.p1		2RZBT						9.485E-58			75.500			197			1			127		TRUE	0.99635	2115	129	0.34118	9.44708	1	0.357294	noncoding	LjG1.1_chr4	60946625	60951683	5059	+		GO:0003824, GO:0003864, GO:0005737, GO:0015940, GO:0016740, GO:0046872	3-methyl-2-oxobutanoate hydroxymethyltransferase;interpro_id=N.A.;gene_ontology_id=GO:0003824, GO:0003864, GO:0005737, GO:0015940, GO:0016740, GO:0046872;best_blast_hit_tair=AT5G08060.1 furry;best_blast_hit_sprot=sp|Q00IB6|CPL4_ARATH RNA polymerase II C-terminal domain phosphatase-like 4;best_blast_hit_trembl_plants=tr|I1MT80|I1MT80_SOYBN Uncharacterized protein
LotjaGi4g1v0255600.1.nasc001	LotjaGi4g1v0255600	LotjaGi4g1v0255600	LotjaGi4g1v0255600.1.nasc001.p2																						TRUE	0.978	3505	145	0.33445	5.20198	1	0.848889	coding	LjG1.1_chr4	60946625	60951683	5059	+		GO:0003824, GO:0003864, GO:0005737, GO:0015940, GO:0016740, GO:0046872	3-methyl-2-oxobutanoate hydroxymethyltransferase;interpro_id=N.A.;gene_ontology_id=GO:0003824, GO:0003864, GO:0005737, GO:0015940, GO:0016740, GO:0046872;best_blast_hit_tair=AT5G08060.1 furry;best_blast_hit_sprot=sp|Q00IB6|CPL4_ARATH RNA polymerase II C-terminal domain phosphatase-like 4;best_blast_hit_trembl_plants=tr|I1MT80|I1MT80_SOYBN Uncharacterized protein
LotjaGi4g1v0255600.1.nasc001	LotjaGi4g1v0255600	LotjaGi4g1v0255600	LotjaGi4g1v0255600.1.nasc001.p1																						TRUE	0.99635	3505	145	0.33445	5.20198	1	0.848889	coding	LjG1.1_chr4	60946625	60951683	5059	+		GO:0003824, GO:0003864, GO:0005737, GO:0015940, GO:0016740, GO:0046872	3-methyl-2-oxobutanoate hydroxymethyltransferase;interpro_id=N.A.;gene_ontology_id=GO:0003824, GO:0003864, GO:0005737, GO:0015940, GO:0016740, GO:0046872;best_blast_hit_tair=AT5G08060.1 furry;best_blast_hit_sprot=sp|Q00IB6|CPL4_ARATH RNA polymerase II C-terminal domain phosphatase-like 4;best_blast_hit_trembl_plants=tr|I1MT80|I1MT80_SOYBN Uncharacterized protein
LotjaGi4g1v0255700.1	LotjaGi4g1v0255700	LotjaGi4g1v0255700	LotjaGi4g1v0255700.1.p1																						TRUE	0.99488	1622	364	0.38508	8.93714	1	0.999995	coding	LjG1.1_chr4	60957732	60959981	2250	+		GO:0003677, GO:0003700, GO:0005634, GO:0006351, GO:0006355	TCP family transcription factor;interpro_id=IPR005333 (Transcription factor%2C TCP);gene_ontology_id=GO:0003677, GO:0005634, GO:0006351, GO:0006355;best_blast_hit_tair=AT5G60970.1 TEOSINTE BRANCHED 1, cycloidea and PCF transcription factor 5;best_blast_hit_sprot=sp|Q9FME3|TCP5_ARATH Transcription factor TCP5;best_blast_hit_trembl_plants=tr|A0A1J7I3A7|A0A1J7I3A7_LUPAN Uncharacterized protein	TCP family transcription factor; TAIR: AT5G60970.1 TEOSINTE BRANCHED 1, cycloidea and PCF transcription factor 5; Swiss-Prot: sp|Q9FME3|TCP5_ARATH Transcription factor TCP5; TrEMBL-Plants: tr|A0A1J7I3A7|A0A1J7I3A7_LUPAN Uncharacterized protein; Found in the gene: LotjaGi4g1v0255700
LotjaGi4g1v0255700.1.nasc001	LotjaGi4g1v0255700	LotjaGi4g1v0255700																									858	30	0.36866	5.93396	1	0.00710136	noncoding	LjG1.1_chr4	60957732	60959981	2250	+		GO:0003677, GO:0003700, GO:0005634, GO:0006351, GO:0006355	TCP family transcription factor;interpro_id=IPR005333 (Transcription factor%2C TCP);gene_ontology_id=GO:0003677, GO:0005634, GO:0006351, GO:0006355;best_blast_hit_tair=AT5G60970.1 TEOSINTE BRANCHED 1, cycloidea and PCF transcription factor 5;best_blast_hit_sprot=sp|Q9FME3|TCP5_ARATH Transcription factor TCP5;best_blast_hit_trembl_plants=tr|A0A1J7I3A7|A0A1J7I3A7_LUPAN Uncharacterized protein	TCP family transcription factor; TAIR: AT5G60970.1 TEOSINTE BRANCHED 1, cycloidea and PCF transcription factor 5; Swiss-Prot: sp|Q9FME3|TCP5_ARATH Transcription factor TCP5; TrEMBL-Plants: tr|A0A1J7I3A7|A0A1J7I3A7_LUPAN Uncharacterized protein; Found in the gene: LotjaGi4g1v0255700
LotjaGi4g1v0255800.1	LotjaGi4g1v0255800	LotjaGi4g1v0255800	LotjaGi4g1v0255800.1.p1																						FALSE	0.74184	5613	620	0.41924	6.04184	1	1	coding	LjG1.1_chr4	60965916	60978391	12476	-		GO:0005515	Kelch repeat protein, putative;interpro_id=IPR011043 (Galactose oxidase/kelch%2C beta-propeller);gene_ontology_id=N.A.;best_blast_hit_tair=AT1G18610.1 Galactose oxidase/kelch repeat superfamily protein;best_blast_hit_sprot=sp|Q8VEM9|KLDC3_MOUSE Kelch domain-containing protein 3;best_blast_hit_trembl_plants=tr|A0A0S3R7A3|A0A0S3R7A3_PHAAN Uncharacterized protein	Kelch repeat protein, putative; TAIR: AT1G18610.1 Galactose oxidase/kelch repeat superfamily protein; Swiss-Prot: sp|Q8VEM9|KLDC3_MOUSE Kelch domain-containing protein 3; TrEMBL-Plants: tr|A0A0S3R7A3|A0A0S3R7A3_PHAAN Uncharacterized protein; Found in the gene: LotjaGi4g1v0255800
LotjaGi4g1v0255800.1	LotjaGi4g1v0255800	LotjaGi4g1v0255800	LotjaGi4g1v0255800.1.p3																						TRUE	0.99714	5613	620	0.41924	6.04184	1	1	coding	LjG1.1_chr4	60965916	60978391	12476	-		GO:0005515	Kelch repeat protein, putative;interpro_id=IPR011043 (Galactose oxidase/kelch%2C beta-propeller);gene_ontology_id=N.A.;best_blast_hit_tair=AT1G18610.1 Galactose oxidase/kelch repeat superfamily protein;best_blast_hit_sprot=sp|Q8VEM9|KLDC3_MOUSE Kelch domain-containing protein 3;best_blast_hit_trembl_plants=tr|A0A0S3R7A3|A0A0S3R7A3_PHAAN Uncharacterized protein	Kelch repeat protein, putative; TAIR: AT1G18610.1 Galactose oxidase/kelch repeat superfamily protein; Swiss-Prot: sp|Q8VEM9|KLDC3_MOUSE Kelch domain-containing protein 3; TrEMBL-Plants: tr|A0A0S3R7A3|A0A0S3R7A3_PHAAN Uncharacterized protein; Found in the gene: LotjaGi4g1v0255800
LotjaGi4g1v0255800.1	LotjaGi4g1v0255800	LotjaGi4g1v0255800	LotjaGi4g1v0255800.1.p2																						TRUE	0.90391	5613	620	0.41924	6.04184	1	1	coding	LjG1.1_chr4	60965916	60978391	12476	-		GO:0005515	Kelch repeat protein, putative;interpro_id=IPR011043 (Galactose oxidase/kelch%2C beta-propeller);gene_ontology_id=N.A.;best_blast_hit_tair=AT1G18610.1 Galactose oxidase/kelch repeat superfamily protein;best_blast_hit_sprot=sp|Q8VEM9|KLDC3_MOUSE Kelch domain-containing protein 3;best_blast_hit_trembl_plants=tr|A0A0S3R7A3|A0A0S3R7A3_PHAAN Uncharacterized protein	Kelch repeat protein, putative; TAIR: AT1G18610.1 Galactose oxidase/kelch repeat superfamily protein; Swiss-Prot: sp|Q8VEM9|KLDC3_MOUSE Kelch domain-containing protein 3; TrEMBL-Plants: tr|A0A0S3R7A3|A0A0S3R7A3_PHAAN Uncharacterized protein; Found in the gene: LotjaGi4g1v0255800
LotjaGi4g1v0255800.1.nasc001	LotjaGi4g1v0255800	LotjaGi4g1v0255800	LotjaGi4g1v0255800.1.nasc001.p3																						FALSE	0.17616	3803	274	0.34742	8.62537	1	0.998119	coding	LjG1.1_chr4	60965916	60978391	12476	-		GO:0005515	Kelch repeat protein, putative;interpro_id=IPR011043 (Galactose oxidase/kelch%2C beta-propeller);gene_ontology_id=N.A.;best_blast_hit_tair=AT1G18610.1 Galactose oxidase/kelch repeat superfamily protein;best_blast_hit_sprot=sp|Q8VEM9|KLDC3_MOUSE Kelch domain-containing protein 3;best_blast_hit_trembl_plants=tr|A0A0S3R7A3|A0A0S3R7A3_PHAAN Uncharacterized protein	Kelch repeat protein, putative; TAIR: AT1G18610.1 Galactose oxidase/kelch repeat superfamily protein; Swiss-Prot: sp|Q8VEM9|KLDC3_MOUSE Kelch domain-containing protein 3; TrEMBL-Plants: tr|A0A0S3R7A3|A0A0S3R7A3_PHAAN Uncharacterized protein; Found in the gene: LotjaGi4g1v0255800
LotjaGi4g1v0255800.1.nasc001	LotjaGi4g1v0255800	LotjaGi4g1v0255800	LotjaGi4g1v0255800.1.nasc001.p2	PF13456.12	2SZV7		Reverse transcriptase-like	Reverse transcriptase-like		5.251E-07	9.171E-09		36.600	36.900		46	55		31	11		99	94		TRUE	0.90391	3803	274	0.34742	8.62537	1	0.998119	coding	LjG1.1_chr4	60965916	60978391	12476	-		GO:0005515	Kelch repeat protein, putative;interpro_id=IPR011043 (Galactose oxidase/kelch%2C beta-propeller);gene_ontology_id=N.A.;best_blast_hit_tair=AT1G18610.1 Galactose oxidase/kelch repeat superfamily protein;best_blast_hit_sprot=sp|Q8VEM9|KLDC3_MOUSE Kelch domain-containing protein 3;best_blast_hit_trembl_plants=tr|A0A0S3R7A3|A0A0S3R7A3_PHAAN Uncharacterized protein	Kelch repeat protein, putative; TAIR: AT1G18610.1 Galactose oxidase/kelch repeat superfamily protein; Swiss-Prot: sp|Q8VEM9|KLDC3_MOUSE Kelch domain-containing protein 3; TrEMBL-Plants: tr|A0A0S3R7A3|A0A0S3R7A3_PHAAN Uncharacterized protein; Found in the gene: LotjaGi4g1v0255800
LotjaGi4g1v0255800.1.nasc001	LotjaGi4g1v0255800	LotjaGi4g1v0255800	LotjaGi4g1v0255800.1.nasc001.p1																						FALSE	0.74184	3803	274	0.34742	8.62537	1	0.998119	coding	LjG1.1_chr4	60965916	60978391	12476	-		GO:0005515	Kelch repeat protein, putative;interpro_id=IPR011043 (Galactose oxidase/kelch%2C beta-propeller);gene_ontology_id=N.A.;best_blast_hit_tair=AT1G18610.1 Galactose oxidase/kelch repeat superfamily protein;best_blast_hit_sprot=sp|Q8VEM9|KLDC3_MOUSE Kelch domain-containing protein 3;best_blast_hit_trembl_plants=tr|A0A0S3R7A3|A0A0S3R7A3_PHAAN Uncharacterized protein	Kelch repeat protein, putative; TAIR: AT1G18610.1 Galactose oxidase/kelch repeat superfamily protein; Swiss-Prot: sp|Q8VEM9|KLDC3_MOUSE Kelch domain-containing protein 3; TrEMBL-Plants: tr|A0A0S3R7A3|A0A0S3R7A3_PHAAN Uncharacterized protein; Found in the gene: LotjaGi4g1v0255800
LotjaGi4g1v0255800.1.nasc002	LotjaGi4g1v0255800	LotjaGi4g1v0255800	LotjaGi4g1v0255800.1.nasc002.p2																						TRUE	0.90391	3779	274	0.32365	8.62537	1	0.994638	coding	LjG1.1_chr4	60965916	60978391	12476	-		GO:0005515	Kelch repeat protein, putative;interpro_id=IPR011043 (Galactose oxidase/kelch%2C beta-propeller);gene_ontology_id=N.A.;best_blast_hit_tair=AT1G18610.1 Galactose oxidase/kelch repeat superfamily protein;best_blast_hit_sprot=sp|Q8VEM9|KLDC3_MOUSE Kelch domain-containing protein 3;best_blast_hit_trembl_plants=tr|A0A0S3R7A3|A0A0S3R7A3_PHAAN Uncharacterized protein	Kelch repeat protein, putative; TAIR: AT1G18610.1 Galactose oxidase/kelch repeat superfamily protein; Swiss-Prot: sp|Q8VEM9|KLDC3_MOUSE Kelch domain-containing protein 3; TrEMBL-Plants: tr|A0A0S3R7A3|A0A0S3R7A3_PHAAN Uncharacterized protein; Found in the gene: LotjaGi4g1v0255800
LotjaGi4g1v0255800.1.nasc002	LotjaGi4g1v0255800	LotjaGi4g1v0255800	LotjaGi4g1v0255800.1.nasc002.p1																						FALSE	0.74184	3779	274	0.32365	8.62537	1	0.994638	coding	LjG1.1_chr4	60965916	60978391	12476	-		GO:0005515	Kelch repeat protein, putative;interpro_id=IPR011043 (Galactose oxidase/kelch%2C beta-propeller);gene_ontology_id=N.A.;best_blast_hit_tair=AT1G18610.1 Galactose oxidase/kelch repeat superfamily protein;best_blast_hit_sprot=sp|Q8VEM9|KLDC3_MOUSE Kelch domain-containing protein 3;best_blast_hit_trembl_plants=tr|A0A0S3R7A3|A0A0S3R7A3_PHAAN Uncharacterized protein	Kelch repeat protein, putative; TAIR: AT1G18610.1 Galactose oxidase/kelch repeat superfamily protein; Swiss-Prot: sp|Q8VEM9|KLDC3_MOUSE Kelch domain-containing protein 3; TrEMBL-Plants: tr|A0A0S3R7A3|A0A0S3R7A3_PHAAN Uncharacterized protein; Found in the gene: LotjaGi4g1v0255800
LotjaGi4g1v0255800.1.nasc002	LotjaGi4g1v0255800	LotjaGi4g1v0255800	LotjaGi4g1v0255800.1.nasc002.p3																						TRUE	0.96491	3779	274	0.32365	8.62537	1	0.994638	coding	LjG1.1_chr4	60965916	60978391	12476	-		GO:0005515	Kelch repeat protein, putative;interpro_id=IPR011043 (Galactose oxidase/kelch%2C beta-propeller);gene_ontology_id=N.A.;best_blast_hit_tair=AT1G18610.1 Galactose oxidase/kelch repeat superfamily protein;best_blast_hit_sprot=sp|Q8VEM9|KLDC3_MOUSE Kelch domain-containing protein 3;best_blast_hit_trembl_plants=tr|A0A0S3R7A3|A0A0S3R7A3_PHAAN Uncharacterized protein	Kelch repeat protein, putative; TAIR: AT1G18610.1 Galactose oxidase/kelch repeat superfamily protein; Swiss-Prot: sp|Q8VEM9|KLDC3_MOUSE Kelch domain-containing protein 3; TrEMBL-Plants: tr|A0A0S3R7A3|A0A0S3R7A3_PHAAN Uncharacterized protein; Found in the gene: LotjaGi4g1v0255800
LotjaGi4g1v0255800.1.nasc003	LotjaGi4g1v0255800	LotjaGi4g1v0255800	LotjaGi4g1v0255800.1.nasc003.p3																						TRUE	0.98631	5127	274	0.35099	8.62537	1	0.998392	coding	LjG1.1_chr4	60965916	60978391	12476	-		GO:0005515	Kelch repeat protein, putative;interpro_id=IPR011043 (Galactose oxidase/kelch%2C beta-propeller);gene_ontology_id=N.A.;best_blast_hit_tair=AT1G18610.1 Galactose oxidase/kelch repeat superfamily protein;best_blast_hit_sprot=sp|Q8VEM9|KLDC3_MOUSE Kelch domain-containing protein 3;best_blast_hit_trembl_plants=tr|A0A0S3R7A3|A0A0S3R7A3_PHAAN Uncharacterized protein	Kelch repeat protein, putative; TAIR: AT1G18610.1 Galactose oxidase/kelch repeat superfamily protein; Swiss-Prot: sp|Q8VEM9|KLDC3_MOUSE Kelch domain-containing protein 3; TrEMBL-Plants: tr|A0A0S3R7A3|A0A0S3R7A3_PHAAN Uncharacterized protein; Found in the gene: LotjaGi4g1v0255800
LotjaGi4g1v0255800.1.nasc003	LotjaGi4g1v0255800	LotjaGi4g1v0255800	LotjaGi4g1v0255800.1.nasc003.p1																						FALSE	0.74184	5127	274	0.35099	8.62537	1	0.998392	coding	LjG1.1_chr4	60965916	60978391	12476	-		GO:0005515	Kelch repeat protein, putative;interpro_id=IPR011043 (Galactose oxidase/kelch%2C beta-propeller);gene_ontology_id=N.A.;best_blast_hit_tair=AT1G18610.1 Galactose oxidase/kelch repeat superfamily protein;best_blast_hit_sprot=sp|Q8VEM9|KLDC3_MOUSE Kelch domain-containing protein 3;best_blast_hit_trembl_plants=tr|A0A0S3R7A3|A0A0S3R7A3_PHAAN Uncharacterized protein	Kelch repeat protein, putative; TAIR: AT1G18610.1 Galactose oxidase/kelch repeat superfamily protein; Swiss-Prot: sp|Q8VEM9|KLDC3_MOUSE Kelch domain-containing protein 3; TrEMBL-Plants: tr|A0A0S3R7A3|A0A0S3R7A3_PHAAN Uncharacterized protein; Found in the gene: LotjaGi4g1v0255800
LotjaGi4g1v0255800.1.nasc003	LotjaGi4g1v0255800	LotjaGi4g1v0255800	LotjaGi4g1v0255800.1.nasc003.p2																						TRUE	0.90391	5127	274	0.35099	8.62537	1	0.998392	coding	LjG1.1_chr4	60965916	60978391	12476	-		GO:0005515	Kelch repeat protein, putative;interpro_id=IPR011043 (Galactose oxidase/kelch%2C beta-propeller);gene_ontology_id=N.A.;best_blast_hit_tair=AT1G18610.1 Galactose oxidase/kelch repeat superfamily protein;best_blast_hit_sprot=sp|Q8VEM9|KLDC3_MOUSE Kelch domain-containing protein 3;best_blast_hit_trembl_plants=tr|A0A0S3R7A3|A0A0S3R7A3_PHAAN Uncharacterized protein	Kelch repeat protein, putative; TAIR: AT1G18610.1 Galactose oxidase/kelch repeat superfamily protein; Swiss-Prot: sp|Q8VEM9|KLDC3_MOUSE Kelch domain-containing protein 3; TrEMBL-Plants: tr|A0A0S3R7A3|A0A0S3R7A3_PHAAN Uncharacterized protein; Found in the gene: LotjaGi4g1v0255800
LotjaGi4g1v0255800.1.nasc004	LotjaGi4g1v0255800	LotjaGi4g1v0255800	LotjaGi4g1v0255800.1.nasc004.p3																						TRUE	0.98395	3825	274	0.36621	8.62537	1	0.999167	coding	LjG1.1_chr4	60965916	60978391	12476	-		GO:0005515	Kelch repeat protein, putative;interpro_id=IPR011043 (Galactose oxidase/kelch%2C beta-propeller);gene_ontology_id=N.A.;best_blast_hit_tair=AT1G18610.1 Galactose oxidase/kelch repeat superfamily protein;best_blast_hit_sprot=sp|Q8VEM9|KLDC3_MOUSE Kelch domain-containing protein 3;best_blast_hit_trembl_plants=tr|A0A0S3R7A3|A0A0S3R7A3_PHAAN Uncharacterized protein	Kelch repeat protein, putative; TAIR: AT1G18610.1 Galactose oxidase/kelch repeat superfamily protein; Swiss-Prot: sp|Q8VEM9|KLDC3_MOUSE Kelch domain-containing protein 3; TrEMBL-Plants: tr|A0A0S3R7A3|A0A0S3R7A3_PHAAN Uncharacterized protein; Found in the gene: LotjaGi4g1v0255800
LotjaGi4g1v0255800.1.nasc004	LotjaGi4g1v0255800	LotjaGi4g1v0255800	LotjaGi4g1v0255800.1.nasc004.p2																						TRUE	0.90391	3825	274	0.36621	8.62537	1	0.999167	coding	LjG1.1_chr4	60965916	60978391	12476	-		GO:0005515	Kelch repeat protein, putative;interpro_id=IPR011043 (Galactose oxidase/kelch%2C beta-propeller);gene_ontology_id=N.A.;best_blast_hit_tair=AT1G18610.1 Galactose oxidase/kelch repeat superfamily protein;best_blast_hit_sprot=sp|Q8VEM9|KLDC3_MOUSE Kelch domain-containing protein 3;best_blast_hit_trembl_plants=tr|A0A0S3R7A3|A0A0S3R7A3_PHAAN Uncharacterized protein	Kelch repeat protein, putative; TAIR: AT1G18610.1 Galactose oxidase/kelch repeat superfamily protein; Swiss-Prot: sp|Q8VEM9|KLDC3_MOUSE Kelch domain-containing protein 3; TrEMBL-Plants: tr|A0A0S3R7A3|A0A0S3R7A3_PHAAN Uncharacterized protein; Found in the gene: LotjaGi4g1v0255800
LotjaGi4g1v0255800.1.nasc004	LotjaGi4g1v0255800	LotjaGi4g1v0255800	LotjaGi4g1v0255800.1.nasc004.p1																						FALSE	0.74184	3825	274	0.36621	8.62537	1	0.999167	coding	LjG1.1_chr4	60965916	60978391	12476	-		GO:0005515	Kelch repeat protein, putative;interpro_id=IPR011043 (Galactose oxidase/kelch%2C beta-propeller);gene_ontology_id=N.A.;best_blast_hit_tair=AT1G18610.1 Galactose oxidase/kelch repeat superfamily protein;best_blast_hit_sprot=sp|Q8VEM9|KLDC3_MOUSE Kelch domain-containing protein 3;best_blast_hit_trembl_plants=tr|A0A0S3R7A3|A0A0S3R7A3_PHAAN Uncharacterized protein	Kelch repeat protein, putative; TAIR: AT1G18610.1 Galactose oxidase/kelch repeat superfamily protein; Swiss-Prot: sp|Q8VEM9|KLDC3_MOUSE Kelch domain-containing protein 3; TrEMBL-Plants: tr|A0A0S3R7A3|A0A0S3R7A3_PHAAN Uncharacterized protein; Found in the gene: LotjaGi4g1v0255800
LotjaGi4g1v0255800.1.nasc005	LotjaGi4g1v0255800	LotjaGi4g1v0255800	LotjaGi4g1v0255800.1.nasc005.p1																						FALSE	0.74184	6277	304	0.37353	6.401	1	0.999983	coding	LjG1.1_chr4	60965916	60978391	12476	-		GO:0005515	Kelch repeat protein, putative;interpro_id=IPR011043 (Galactose oxidase/kelch%2C beta-propeller);gene_ontology_id=N.A.;best_blast_hit_tair=AT1G18610.1 Galactose oxidase/kelch repeat superfamily protein;best_blast_hit_sprot=sp|Q8VEM9|KLDC3_MOUSE Kelch domain-containing protein 3;best_blast_hit_trembl_plants=tr|A0A0S3R7A3|A0A0S3R7A3_PHAAN Uncharacterized protein	Kelch repeat protein, putative; TAIR: AT1G18610.1 Galactose oxidase/kelch repeat superfamily protein; Swiss-Prot: sp|Q8VEM9|KLDC3_MOUSE Kelch domain-containing protein 3; TrEMBL-Plants: tr|A0A0S3R7A3|A0A0S3R7A3_PHAAN Uncharacterized protein; Found in the gene: LotjaGi4g1v0255800
LotjaGi4g1v0255800.1.nasc005	LotjaGi4g1v0255800	LotjaGi4g1v0255800	LotjaGi4g1v0255800.1.nasc005.p3																						TRUE	0.98785	6277	304	0.37353	6.401	1	0.999983	coding	LjG1.1_chr4	60965916	60978391	12476	-		GO:0005515	Kelch repeat protein, putative;interpro_id=IPR011043 (Galactose oxidase/kelch%2C beta-propeller);gene_ontology_id=N.A.;best_blast_hit_tair=AT1G18610.1 Galactose oxidase/kelch repeat superfamily protein;best_blast_hit_sprot=sp|Q8VEM9|KLDC3_MOUSE Kelch domain-containing protein 3;best_blast_hit_trembl_plants=tr|A0A0S3R7A3|A0A0S3R7A3_PHAAN Uncharacterized protein	Kelch repeat protein, putative; TAIR: AT1G18610.1 Galactose oxidase/kelch repeat superfamily protein; Swiss-Prot: sp|Q8VEM9|KLDC3_MOUSE Kelch domain-containing protein 3; TrEMBL-Plants: tr|A0A0S3R7A3|A0A0S3R7A3_PHAAN Uncharacterized protein; Found in the gene: LotjaGi4g1v0255800
LotjaGi4g1v0255800.1.nasc005	LotjaGi4g1v0255800	LotjaGi4g1v0255800	LotjaGi4g1v0255800.1.nasc005.p2																						TRUE	0.90391	6277	304	0.37353	6.401	1	0.999983	coding	LjG1.1_chr4	60965916	60978391	12476	-		GO:0005515	Kelch repeat protein, putative;interpro_id=IPR011043 (Galactose oxidase/kelch%2C beta-propeller);gene_ontology_id=N.A.;best_blast_hit_tair=AT1G18610.1 Galactose oxidase/kelch repeat superfamily protein;best_blast_hit_sprot=sp|Q8VEM9|KLDC3_MOUSE Kelch domain-containing protein 3;best_blast_hit_trembl_plants=tr|A0A0S3R7A3|A0A0S3R7A3_PHAAN Uncharacterized protein	Kelch repeat protein, putative; TAIR: AT1G18610.1 Galactose oxidase/kelch repeat superfamily protein; Swiss-Prot: sp|Q8VEM9|KLDC3_MOUSE Kelch domain-containing protein 3; TrEMBL-Plants: tr|A0A0S3R7A3|A0A0S3R7A3_PHAAN Uncharacterized protein; Found in the gene: LotjaGi4g1v0255800
LotjaGi4g1v0255800.1.nasc006	LotjaGi4g1v0255800	LotjaGi4g1v0255800	LotjaGi4g1v0255800.1.nasc006.p2																						TRUE	0.90391	4124	344	0.4142	5.91236	1	1	coding	LjG1.1_chr4	60965916	60978391	12476	-		GO:0005515	Kelch repeat protein, putative;interpro_id=IPR011043 (Galactose oxidase/kelch%2C beta-propeller);gene_ontology_id=N.A.;best_blast_hit_tair=AT1G18610.1 Galactose oxidase/kelch repeat superfamily protein;best_blast_hit_sprot=sp|Q8VEM9|KLDC3_MOUSE Kelch domain-containing protein 3;best_blast_hit_trembl_plants=tr|A0A0S3R7A3|A0A0S3R7A3_PHAAN Uncharacterized protein	Kelch repeat protein, putative; TAIR: AT1G18610.1 Galactose oxidase/kelch repeat superfamily protein; Swiss-Prot: sp|Q8VEM9|KLDC3_MOUSE Kelch domain-containing protein 3; TrEMBL-Plants: tr|A0A0S3R7A3|A0A0S3R7A3_PHAAN Uncharacterized protein; Found in the gene: LotjaGi4g1v0255800
LotjaGi4g1v0255800.1.nasc006	LotjaGi4g1v0255800	LotjaGi4g1v0255800	LotjaGi4g1v0255800.1.nasc006.p1																						FALSE	0.74184	4124	344	0.4142	5.91236	1	1	coding	LjG1.1_chr4	60965916	60978391	12476	-		GO:0005515	Kelch repeat protein, putative;interpro_id=IPR011043 (Galactose oxidase/kelch%2C beta-propeller);gene_ontology_id=N.A.;best_blast_hit_tair=AT1G18610.1 Galactose oxidase/kelch repeat superfamily protein;best_blast_hit_sprot=sp|Q8VEM9|KLDC3_MOUSE Kelch domain-containing protein 3;best_blast_hit_trembl_plants=tr|A0A0S3R7A3|A0A0S3R7A3_PHAAN Uncharacterized protein	Kelch repeat protein, putative; TAIR: AT1G18610.1 Galactose oxidase/kelch repeat superfamily protein; Swiss-Prot: sp|Q8VEM9|KLDC3_MOUSE Kelch domain-containing protein 3; TrEMBL-Plants: tr|A0A0S3R7A3|A0A0S3R7A3_PHAAN Uncharacterized protein; Found in the gene: LotjaGi4g1v0255800
LotjaGi4g1v0255800.1.nasc006	LotjaGi4g1v0255800	LotjaGi4g1v0255800	LotjaGi4g1v0255800.1.nasc006.p3																						TRUE	0.99303	4124	344	0.4142	5.91236	1	1	coding	LjG1.1_chr4	60965916	60978391	12476	-		GO:0005515	Kelch repeat protein, putative;interpro_id=IPR011043 (Galactose oxidase/kelch%2C beta-propeller);gene_ontology_id=N.A.;best_blast_hit_tair=AT1G18610.1 Galactose oxidase/kelch repeat superfamily protein;best_blast_hit_sprot=sp|Q8VEM9|KLDC3_MOUSE Kelch domain-containing protein 3;best_blast_hit_trembl_plants=tr|A0A0S3R7A3|A0A0S3R7A3_PHAAN Uncharacterized protein	Kelch repeat protein, putative; TAIR: AT1G18610.1 Galactose oxidase/kelch repeat superfamily protein; Swiss-Prot: sp|Q8VEM9|KLDC3_MOUSE Kelch domain-containing protein 3; TrEMBL-Plants: tr|A0A0S3R7A3|A0A0S3R7A3_PHAAN Uncharacterized protein; Found in the gene: LotjaGi4g1v0255800
LotjaGi4g1v0255800.1.nasc007	LotjaGi4g1v0255800	LotjaGi4g1v0255800	LotjaGi4g1v0255800.1.nasc007.p1																						FALSE	0.74184	4640	430	0.38389	7.14048	1	1	coding	LjG1.1_chr4	60965916	60978391	12476	-		GO:0005515	Kelch repeat protein, putative;interpro_id=IPR011043 (Galactose oxidase/kelch%2C beta-propeller);gene_ontology_id=N.A.;best_blast_hit_tair=AT1G18610.1 Galactose oxidase/kelch repeat superfamily protein;best_blast_hit_sprot=sp|Q8VEM9|KLDC3_MOUSE Kelch domain-containing protein 3;best_blast_hit_trembl_plants=tr|A0A0S3R7A3|A0A0S3R7A3_PHAAN Uncharacterized protein	Kelch repeat protein, putative; TAIR: AT1G18610.1 Galactose oxidase/kelch repeat superfamily protein; Swiss-Prot: sp|Q8VEM9|KLDC3_MOUSE Kelch domain-containing protein 3; TrEMBL-Plants: tr|A0A0S3R7A3|A0A0S3R7A3_PHAAN Uncharacterized protein; Found in the gene: LotjaGi4g1v0255800
LotjaGi4g1v0255800.1.nasc007	LotjaGi4g1v0255800	LotjaGi4g1v0255800	LotjaGi4g1v0255800.1.nasc007.p2																						TRUE	0.90391	4640	430	0.38389	7.14048	1	1	coding	LjG1.1_chr4	60965916	60978391	12476	-		GO:0005515	Kelch repeat protein, putative;interpro_id=IPR011043 (Galactose oxidase/kelch%2C beta-propeller);gene_ontology_id=N.A.;best_blast_hit_tair=AT1G18610.1 Galactose oxidase/kelch repeat superfamily protein;best_blast_hit_sprot=sp|Q8VEM9|KLDC3_MOUSE Kelch domain-containing protein 3;best_blast_hit_trembl_plants=tr|A0A0S3R7A3|A0A0S3R7A3_PHAAN Uncharacterized protein	Kelch repeat protein, putative; TAIR: AT1G18610.1 Galactose oxidase/kelch repeat superfamily protein; Swiss-Prot: sp|Q8VEM9|KLDC3_MOUSE Kelch domain-containing protein 3; TrEMBL-Plants: tr|A0A0S3R7A3|A0A0S3R7A3_PHAAN Uncharacterized protein; Found in the gene: LotjaGi4g1v0255800
LotjaGi4g1v0255800.1.nasc007	LotjaGi4g1v0255800	LotjaGi4g1v0255800	LotjaGi4g1v0255800.1.nasc007.p3																						TRUE	0.9934	4640	430	0.38389	7.14048	1	1	coding	LjG1.1_chr4	60965916	60978391	12476	-		GO:0005515	Kelch repeat protein, putative;interpro_id=IPR011043 (Galactose oxidase/kelch%2C beta-propeller);gene_ontology_id=N.A.;best_blast_hit_tair=AT1G18610.1 Galactose oxidase/kelch repeat superfamily protein;best_blast_hit_sprot=sp|Q8VEM9|KLDC3_MOUSE Kelch domain-containing protein 3;best_blast_hit_trembl_plants=tr|A0A0S3R7A3|A0A0S3R7A3_PHAAN Uncharacterized protein	Kelch repeat protein, putative; TAIR: AT1G18610.1 Galactose oxidase/kelch repeat superfamily protein; Swiss-Prot: sp|Q8VEM9|KLDC3_MOUSE Kelch domain-containing protein 3; TrEMBL-Plants: tr|A0A0S3R7A3|A0A0S3R7A3_PHAAN Uncharacterized protein; Found in the gene: LotjaGi4g1v0255800
LotjaGi4g1v0255800.1.nasc008	LotjaGi4g1v0255800	LotjaGi4g1v0255800	LotjaGi4g1v0255800.1.nasc008.p2																						TRUE	0.90391	4463	447	0.4142	7.58934	1	1	coding	LjG1.1_chr4	60965916	60978391	12476	-		GO:0005515	Kelch repeat protein, putative;interpro_id=IPR011043 (Galactose oxidase/kelch%2C beta-propeller);gene_ontology_id=N.A.;best_blast_hit_tair=AT1G18610.1 Galactose oxidase/kelch repeat superfamily protein;best_blast_hit_sprot=sp|Q8VEM9|KLDC3_MOUSE Kelch domain-containing protein 3;best_blast_hit_trembl_plants=tr|A0A0S3R7A3|A0A0S3R7A3_PHAAN Uncharacterized protein	Kelch repeat protein, putative; TAIR: AT1G18610.1 Galactose oxidase/kelch repeat superfamily protein; Swiss-Prot: sp|Q8VEM9|KLDC3_MOUSE Kelch domain-containing protein 3; TrEMBL-Plants: tr|A0A0S3R7A3|A0A0S3R7A3_PHAAN Uncharacterized protein; Found in the gene: LotjaGi4g1v0255800
LotjaGi4g1v0255800.1.nasc008	LotjaGi4g1v0255800	LotjaGi4g1v0255800	LotjaGi4g1v0255800.1.nasc008.p3																						TRUE	0.99511	4463	447	0.4142	7.58934	1	1	coding	LjG1.1_chr4	60965916	60978391	12476	-		GO:0005515	Kelch repeat protein, putative;interpro_id=IPR011043 (Galactose oxidase/kelch%2C beta-propeller);gene_ontology_id=N.A.;best_blast_hit_tair=AT1G18610.1 Galactose oxidase/kelch repeat superfamily protein;best_blast_hit_sprot=sp|Q8VEM9|KLDC3_MOUSE Kelch domain-containing protein 3;best_blast_hit_trembl_plants=tr|A0A0S3R7A3|A0A0S3R7A3_PHAAN Uncharacterized protein	Kelch repeat protein, putative; TAIR: AT1G18610.1 Galactose oxidase/kelch repeat superfamily protein; Swiss-Prot: sp|Q8VEM9|KLDC3_MOUSE Kelch domain-containing protein 3; TrEMBL-Plants: tr|A0A0S3R7A3|A0A0S3R7A3_PHAAN Uncharacterized protein; Found in the gene: LotjaGi4g1v0255800
LotjaGi4g1v0255800.1.nasc008	LotjaGi4g1v0255800	LotjaGi4g1v0255800	LotjaGi4g1v0255800.1.nasc008.p1																						FALSE	0.74184	4463	447	0.4142	7.58934	1	1	coding	LjG1.1_chr4	60965916	60978391	12476	-		GO:0005515	Kelch repeat protein, putative;interpro_id=IPR011043 (Galactose oxidase/kelch%2C beta-propeller);gene_ontology_id=N.A.;best_blast_hit_tair=AT1G18610.1 Galactose oxidase/kelch repeat superfamily protein;best_blast_hit_sprot=sp|Q8VEM9|KLDC3_MOUSE Kelch domain-containing protein 3;best_blast_hit_trembl_plants=tr|A0A0S3R7A3|A0A0S3R7A3_PHAAN Uncharacterized protein	Kelch repeat protein, putative; TAIR: AT1G18610.1 Galactose oxidase/kelch repeat superfamily protein; Swiss-Prot: sp|Q8VEM9|KLDC3_MOUSE Kelch domain-containing protein 3; TrEMBL-Plants: tr|A0A0S3R7A3|A0A0S3R7A3_PHAAN Uncharacterized protein; Found in the gene: LotjaGi4g1v0255800
LotjaGi4g1v0255800.1.nasc009	LotjaGi4g1v0255800	LotjaGi4g1v0255800	LotjaGi4g1v0255800.1.nasc009.p3																						TRUE	0.99493	5313	538	0.4142	7.61997	1	1	coding	LjG1.1_chr4	60965916	60978391	12476	-		GO:0005515	Kelch repeat protein, putative;interpro_id=IPR011043 (Galactose oxidase/kelch%2C beta-propeller);gene_ontology_id=N.A.;best_blast_hit_tair=AT1G18610.1 Galactose oxidase/kelch repeat superfamily protein;best_blast_hit_sprot=sp|Q8VEM9|KLDC3_MOUSE Kelch domain-containing protein 3;best_blast_hit_trembl_plants=tr|A0A0S3R7A3|A0A0S3R7A3_PHAAN Uncharacterized protein	Kelch repeat protein, putative; TAIR: AT1G18610.1 Galactose oxidase/kelch repeat superfamily protein; Swiss-Prot: sp|Q8VEM9|KLDC3_MOUSE Kelch domain-containing protein 3; TrEMBL-Plants: tr|A0A0S3R7A3|A0A0S3R7A3_PHAAN Uncharacterized protein; Found in the gene: LotjaGi4g1v0255800
LotjaGi4g1v0255800.1.nasc009	LotjaGi4g1v0255800	LotjaGi4g1v0255800	LotjaGi4g1v0255800.1.nasc009.p1																						FALSE	0.74184	5313	538	0.4142	7.61997	1	1	coding	LjG1.1_chr4	60965916	60978391	12476	-		GO:0005515	Kelch repeat protein, putative;interpro_id=IPR011043 (Galactose oxidase/kelch%2C beta-propeller);gene_ontology_id=N.A.;best_blast_hit_tair=AT1G18610.1 Galactose oxidase/kelch repeat superfamily protein;best_blast_hit_sprot=sp|Q8VEM9|KLDC3_MOUSE Kelch domain-containing protein 3;best_blast_hit_trembl_plants=tr|A0A0S3R7A3|A0A0S3R7A3_PHAAN Uncharacterized protein	Kelch repeat protein, putative; TAIR: AT1G18610.1 Galactose oxidase/kelch repeat superfamily protein; Swiss-Prot: sp|Q8VEM9|KLDC3_MOUSE Kelch domain-containing protein 3; TrEMBL-Plants: tr|A0A0S3R7A3|A0A0S3R7A3_PHAAN Uncharacterized protein; Found in the gene: LotjaGi4g1v0255800
LotjaGi4g1v0255800.1.nasc009	LotjaGi4g1v0255800	LotjaGi4g1v0255800	LotjaGi4g1v0255800.1.nasc009.p2																						TRUE	0.90391	5313	538	0.4142	7.61997	1	1	coding	LjG1.1_chr4	60965916	60978391	12476	-		GO:0005515	Kelch repeat protein, putative;interpro_id=IPR011043 (Galactose oxidase/kelch%2C beta-propeller);gene_ontology_id=N.A.;best_blast_hit_tair=AT1G18610.1 Galactose oxidase/kelch repeat superfamily protein;best_blast_hit_sprot=sp|Q8VEM9|KLDC3_MOUSE Kelch domain-containing protein 3;best_blast_hit_trembl_plants=tr|A0A0S3R7A3|A0A0S3R7A3_PHAAN Uncharacterized protein	Kelch repeat protein, putative; TAIR: AT1G18610.1 Galactose oxidase/kelch repeat superfamily protein; Swiss-Prot: sp|Q8VEM9|KLDC3_MOUSE Kelch domain-containing protein 3; TrEMBL-Plants: tr|A0A0S3R7A3|A0A0S3R7A3_PHAAN Uncharacterized protein; Found in the gene: LotjaGi4g1v0255800
LotjaGi4g1v0255800.1.nasc010	LotjaGi4g1v0255800	LotjaGi4g1v0255800	LotjaGi4g1v0255800.1.nasc010.p1																						FALSE	0.74184	5169	617	0.43145	6.60625	1	1	coding	LjG1.1_chr4	60965916	60978391	12476	-		GO:0005515	Kelch repeat protein, putative;interpro_id=IPR011043 (Galactose oxidase/kelch%2C beta-propeller);gene_ontology_id=N.A.;best_blast_hit_tair=AT1G18610.1 Galactose oxidase/kelch repeat superfamily protein;best_blast_hit_sprot=sp|Q8VEM9|KLDC3_MOUSE Kelch domain-containing protein 3;best_blast_hit_trembl_plants=tr|A0A0S3R7A3|A0A0S3R7A3_PHAAN Uncharacterized protein	Kelch repeat protein, putative; TAIR: AT1G18610.1 Galactose oxidase/kelch repeat superfamily protein; Swiss-Prot: sp|Q8VEM9|KLDC3_MOUSE Kelch domain-containing protein 3; TrEMBL-Plants: tr|A0A0S3R7A3|A0A0S3R7A3_PHAAN Uncharacterized protein; Found in the gene: LotjaGi4g1v0255800
LotjaGi4g1v0255800.1.nasc010	LotjaGi4g1v0255800	LotjaGi4g1v0255800	LotjaGi4g1v0255800.1.nasc010.p2																						TRUE	0.90391	5169	617	0.43145	6.60625	1	1	coding	LjG1.1_chr4	60965916	60978391	12476	-		GO:0005515	Kelch repeat protein, putative;interpro_id=IPR011043 (Galactose oxidase/kelch%2C beta-propeller);gene_ontology_id=N.A.;best_blast_hit_tair=AT1G18610.1 Galactose oxidase/kelch repeat superfamily protein;best_blast_hit_sprot=sp|Q8VEM9|KLDC3_MOUSE Kelch domain-containing protein 3;best_blast_hit_trembl_plants=tr|A0A0S3R7A3|A0A0S3R7A3_PHAAN Uncharacterized protein	Kelch repeat protein, putative; TAIR: AT1G18610.1 Galactose oxidase/kelch repeat superfamily protein; Swiss-Prot: sp|Q8VEM9|KLDC3_MOUSE Kelch domain-containing protein 3; TrEMBL-Plants: tr|A0A0S3R7A3|A0A0S3R7A3_PHAAN Uncharacterized protein; Found in the gene: LotjaGi4g1v0255800
LotjaGi4g1v0255800.1.nasc010	LotjaGi4g1v0255800	LotjaGi4g1v0255800	LotjaGi4g1v0255800.1.nasc010.p3																						TRUE	0.99705	5169	617	0.43145	6.60625	1	1	coding	LjG1.1_chr4	60965916	60978391	12476	-		GO:0005515	Kelch repeat protein, putative;interpro_id=IPR011043 (Galactose oxidase/kelch%2C beta-propeller);gene_ontology_id=N.A.;best_blast_hit_tair=AT1G18610.1 Galactose oxidase/kelch repeat superfamily protein;best_blast_hit_sprot=sp|Q8VEM9|KLDC3_MOUSE Kelch domain-containing protein 3;best_blast_hit_trembl_plants=tr|A0A0S3R7A3|A0A0S3R7A3_PHAAN Uncharacterized protein	Kelch repeat protein, putative; TAIR: AT1G18610.1 Galactose oxidase/kelch repeat superfamily protein; Swiss-Prot: sp|Q8VEM9|KLDC3_MOUSE Kelch domain-containing protein 3; TrEMBL-Plants: tr|A0A0S3R7A3|A0A0S3R7A3_PHAAN Uncharacterized protein; Found in the gene: LotjaGi4g1v0255800
LotjaGi4g1v0255900.1	LotjaGi4g1v0255900	LotjaGi4g1v0255900	LotjaGi4g1v0255900.1.p2																						TRUE	0.90836	2053	331	0.36926	10.8731	1	0.999487	coding	LjG1.1_chr4	60982676	60990146	7471	-		GO:0004252, GO:0005739, GO:0006508, GO:0016020, GO:0016021	Rhomboid family protein;interpro_id=IPR022764 (Peptidase S54%2C rhomboid domain);gene_ontology_id=GO:0004252, GO:0005739, GO:0006508, GO:0016020, GO:0016021;best_blast_hit_tair=AT1G18600.1 RHOMBOID-like protein 12;best_blast_hit_sprot=sp|Q9FZ81|RBL12_ARATH RHOMBOID-like protein 12, mitochondrial;best_blast_hit_trembl_plants=tr|A0A072V1P2|A0A072V1P2_MEDTR S54 family peptidase	Rhomboid family protein; TAIR: AT1G18600.1 RHOMBOID-like protein 12; Swiss-Prot: sp|Q9FZ81|RBL12_ARATH RHOMBOID-like protein 12, mitochondrial; TrEMBL-Plants: tr|A0A072V1P2|A0A072V1P2_MEDTR S54 family peptidase; Found in the gene: LotjaGi4g1v0255900	PF01694.28, Rhomboid
LotjaGi4g1v0255900.1	LotjaGi4g1v0255900	LotjaGi4g1v0255900	LotjaGi4g1v0255900.1.p1																						FALSE	0.02312	2053	331	0.36926	10.8731	1	0.999487	coding	LjG1.1_chr4	60982676	60990146	7471	-		GO:0004252, GO:0005739, GO:0006508, GO:0016020, GO:0016021	Rhomboid family protein;interpro_id=IPR022764 (Peptidase S54%2C rhomboid domain);gene_ontology_id=GO:0004252, GO:0005739, GO:0006508, GO:0016020, GO:0016021;best_blast_hit_tair=AT1G18600.1 RHOMBOID-like protein 12;best_blast_hit_sprot=sp|Q9FZ81|RBL12_ARATH RHOMBOID-like protein 12, mitochondrial;best_blast_hit_trembl_plants=tr|A0A072V1P2|A0A072V1P2_MEDTR S54 family peptidase	Rhomboid family protein; TAIR: AT1G18600.1 RHOMBOID-like protein 12; Swiss-Prot: sp|Q9FZ81|RBL12_ARATH RHOMBOID-like protein 12, mitochondrial; TrEMBL-Plants: tr|A0A072V1P2|A0A072V1P2_MEDTR S54 family peptidase; Found in the gene: LotjaGi4g1v0255900	PF01694.28, Rhomboid
LotjaGi4g1v0255900.1.nasc001	LotjaGi4g1v0255900	LotjaGi4g1v0255900	LotjaGi4g1v0255900.1.nasc001.p1																						FALSE	0.02975	2000	123	0.3651	12	1	0.241056	noncoding	LjG1.1_chr4	60982676	60990146	7471	-		GO:0004252, GO:0005739, GO:0006508, GO:0016020, GO:0016021	Rhomboid family protein;interpro_id=IPR022764 (Peptidase S54%2C rhomboid domain);gene_ontology_id=GO:0004252, GO:0005739, GO:0006508, GO:0016020, GO:0016021;best_blast_hit_tair=AT1G18600.1 RHOMBOID-like protein 12;best_blast_hit_sprot=sp|Q9FZ81|RBL12_ARATH RHOMBOID-like protein 12, mitochondrial;best_blast_hit_trembl_plants=tr|A0A072V1P2|A0A072V1P2_MEDTR S54 family peptidase	Rhomboid family protein; TAIR: AT1G18600.1 RHOMBOID-like protein 12; Swiss-Prot: sp|Q9FZ81|RBL12_ARATH RHOMBOID-like protein 12, mitochondrial; TrEMBL-Plants: tr|A0A072V1P2|A0A072V1P2_MEDTR S54 family peptidase; Found in the gene: LotjaGi4g1v0255900	PF01694.28, Rhomboid
LotjaGi4g1v0255900.1.nasc002	LotjaGi4g1v0255900	LotjaGi4g1v0255900	LotjaGi4g1v0255900.1.nasc002.p1																						FALSE	0.36563	1096	228	0.30998	10.0897	1	0.872437	coding	LjG1.1_chr4	60982676	60990146	7471	-		GO:0004252, GO:0005739, GO:0006508, GO:0016020, GO:0016021	Rhomboid family protein;interpro_id=IPR022764 (Peptidase S54%2C rhomboid domain);gene_ontology_id=GO:0004252, GO:0005739, GO:0006508, GO:0016020, GO:0016021;best_blast_hit_tair=AT1G18600.1 RHOMBOID-like protein 12;best_blast_hit_sprot=sp|Q9FZ81|RBL12_ARATH RHOMBOID-like protein 12, mitochondrial;best_blast_hit_trembl_plants=tr|A0A072V1P2|A0A072V1P2_MEDTR S54 family peptidase	Rhomboid family protein; TAIR: AT1G18600.1 RHOMBOID-like protein 12; Swiss-Prot: sp|Q9FZ81|RBL12_ARATH RHOMBOID-like protein 12, mitochondrial; TrEMBL-Plants: tr|A0A072V1P2|A0A072V1P2_MEDTR S54 family peptidase; Found in the gene: LotjaGi4g1v0255900	PF01694.28, Rhomboid
LotjaGi4g1v0255900.1.nasc003	LotjaGi4g1v0255900	LotjaGi4g1v0255900	LotjaGi4g1v0255900.1.nasc003.p1																						FALSE	0.45389	1865	259	0.31	10.9623	1	0.895715	coding	LjG1.1_chr4	60982676	60990146	7471	-		GO:0004252, GO:0005739, GO:0006508, GO:0016020, GO:0016021	Rhomboid family protein;interpro_id=IPR022764 (Peptidase S54%2C rhomboid domain);gene_ontology_id=GO:0004252, GO:0005739, GO:0006508, GO:0016020, GO:0016021;best_blast_hit_tair=AT1G18600.1 RHOMBOID-like protein 12;best_blast_hit_sprot=sp|Q9FZ81|RBL12_ARATH RHOMBOID-like protein 12, mitochondrial;best_blast_hit_trembl_plants=tr|A0A072V1P2|A0A072V1P2_MEDTR S54 family peptidase	Rhomboid family protein; TAIR: AT1G18600.1 RHOMBOID-like protein 12; Swiss-Prot: sp|Q9FZ81|RBL12_ARATH RHOMBOID-like protein 12, mitochondrial; TrEMBL-Plants: tr|A0A072V1P2|A0A072V1P2_MEDTR S54 family peptidase; Found in the gene: LotjaGi4g1v0255900	PF01694.28, Rhomboid
LotjaGi4g1v0255900.1.nasc004	LotjaGi4g1v0255900	LotjaGi4g1v0255900	LotjaGi4g1v0255900.1.nasc004.p1																						FALSE	0.50697	1608	243	0.32926	11.0033	1	0.918934	coding	LjG1.1_chr4	60982676	60990146	7471	-		GO:0004252, GO:0005739, GO:0006508, GO:0016020, GO:0016021	Rhomboid family protein;interpro_id=IPR022764 (Peptidase S54%2C rhomboid domain);gene_ontology_id=GO:0004252, GO:0005739, GO:0006508, GO:0016020, GO:0016021;best_blast_hit_tair=AT1G18600.1 RHOMBOID-like protein 12;best_blast_hit_sprot=sp|Q9FZ81|RBL12_ARATH RHOMBOID-like protein 12, mitochondrial;best_blast_hit_trembl_plants=tr|A0A072V1P2|A0A072V1P2_MEDTR S54 family peptidase	Rhomboid family protein; TAIR: AT1G18600.1 RHOMBOID-like protein 12; Swiss-Prot: sp|Q9FZ81|RBL12_ARATH RHOMBOID-like protein 12, mitochondrial; TrEMBL-Plants: tr|A0A072V1P2|A0A072V1P2_MEDTR S54 family peptidase; Found in the gene: LotjaGi4g1v0255900	PF01694.28, Rhomboid
LotjaGi4g1v0255900.1.nasc005	LotjaGi4g1v0255900	LotjaGi4g1v0255900	LotjaGi4g1v0255900.1.nasc005.p1																						FALSE	0.62801	1435	256	0.32823	11.1451	1	0.933823	coding	LjG1.1_chr4	60982676	60990146	7471	-		GO:0004252, GO:0005739, GO:0006508, GO:0016020, GO:0016021	Rhomboid family protein;interpro_id=IPR022764 (Peptidase S54%2C rhomboid domain);gene_ontology_id=GO:0004252, GO:0005739, GO:0006508, GO:0016020, GO:0016021;best_blast_hit_tair=AT1G18600.1 RHOMBOID-like protein 12;best_blast_hit_sprot=sp|Q9FZ81|RBL12_ARATH RHOMBOID-like protein 12, mitochondrial;best_blast_hit_trembl_plants=tr|A0A072V1P2|A0A072V1P2_MEDTR S54 family peptidase	Rhomboid family protein; TAIR: AT1G18600.1 RHOMBOID-like protein 12; Swiss-Prot: sp|Q9FZ81|RBL12_ARATH RHOMBOID-like protein 12, mitochondrial; TrEMBL-Plants: tr|A0A072V1P2|A0A072V1P2_MEDTR S54 family peptidase; Found in the gene: LotjaGi4g1v0255900	PF01694.28, Rhomboid
LotjaGi4g1v0255900.1.nasc006	LotjaGi4g1v0255900	LotjaGi4g1v0255900	LotjaGi4g1v0255900.1.nasc006.p1																						FALSE	0.84574	1035	300	0.37183	10.787	1	0.998638	coding	LjG1.1_chr4	60982676	60990146	7471	-		GO:0004252, GO:0005739, GO:0006508, GO:0016020, GO:0016021	Rhomboid family protein;interpro_id=IPR022764 (Peptidase S54%2C rhomboid domain);gene_ontology_id=GO:0004252, GO:0005739, GO:0006508, GO:0016020, GO:0016021;best_blast_hit_tair=AT1G18600.1 RHOMBOID-like protein 12;best_blast_hit_sprot=sp|Q9FZ81|RBL12_ARATH RHOMBOID-like protein 12, mitochondrial;best_blast_hit_trembl_plants=tr|A0A072V1P2|A0A072V1P2_MEDTR S54 family peptidase	Rhomboid family protein; TAIR: AT1G18600.1 RHOMBOID-like protein 12; Swiss-Prot: sp|Q9FZ81|RBL12_ARATH RHOMBOID-like protein 12, mitochondrial; TrEMBL-Plants: tr|A0A072V1P2|A0A072V1P2_MEDTR S54 family peptidase; Found in the gene: LotjaGi4g1v0255900	PF01694.28, Rhomboid
LotjaGi4g1v0255900.1.nasc007	LotjaGi4g1v0255900	LotjaGi4g1v0255900	LotjaGi4g1v0255900.1.nasc007.p1																						FALSE	0.86098	1584	303	0.35372	10.743	1	0.9971	coding	LjG1.1_chr4	60982676	60990146	7471	-		GO:0004252, GO:0005739, GO:0006508, GO:0016020, GO:0016021	Rhomboid family protein;interpro_id=IPR022764 (Peptidase S54%2C rhomboid domain);gene_ontology_id=GO:0004252, GO:0005739, GO:0006508, GO:0016020, GO:0016021;best_blast_hit_tair=AT1G18600.1 RHOMBOID-like protein 12;best_blast_hit_sprot=sp|Q9FZ81|RBL12_ARATH RHOMBOID-like protein 12, mitochondrial;best_blast_hit_trembl_plants=tr|A0A072V1P2|A0A072V1P2_MEDTR S54 family peptidase	Rhomboid family protein; TAIR: AT1G18600.1 RHOMBOID-like protein 12; Swiss-Prot: sp|Q9FZ81|RBL12_ARATH RHOMBOID-like protein 12, mitochondrial; TrEMBL-Plants: tr|A0A072V1P2|A0A072V1P2_MEDTR S54 family peptidase; Found in the gene: LotjaGi4g1v0255900	PF01694.28, Rhomboid
LotjaGi4g1v0256000.1	LotjaGi4g1v0256000	LotjaGi4g1v0256000	LotjaGi4g1v0256000.1.p1																						TRUE	0.99601	5991	637	0.39389	8.80066	1	1	coding	LjG1.1_chr4	60993561	61003021	9461	-		GO:0000166, GO:0005524, GO:0016020, GO:0016021, GO:0016887, GO:0042626, GO:0055085	ABC transporter B family protein;interpro_id=IPR003439 (ABC transporter-like), IPR011527 (ABC transporter type 1%2C transmembrane domain), IPR027417 (P-loop containing nucleoside triphosphate hydrolase);gene_ontology_id=GO:0000166, GO:0005524, GO:0016020, GO:0016021, GO:0016887, GO:0042626, GO:0055085;best_blast_hit_tair=AT5G39040.1 transporter associated with antigen processing protein 2;best_blast_hit_sprot=sp|Q9FNU2|AB25B_ORYSJ ABC transporter B family member 25;best_blast_hit_trembl_plants=tr|I3SLG6|I3SLG6_LOTJA Uncharacterized protein, ABC transporter B family protein;interpro_id=N.A.;gene_ontology_id=GO:0000166, GO:0005524, GO:0016020, GO:0016021, GO:0016887, GO:0042626, GO:0055085;best_blast_hit_tair=AT5G39040.1 transporter associated with antigen processing protein 2;best_blast_hit_sprot=sp|Q9FNU2|AB25B_ORYSJ ABC transporter B family member 25;best_blast_hit_trembl_plants=tr|I3SLG6|I3SLG6_LOTJA Uncharacterized protein	ABC transporter B family protein; TAIR: AT5G39040.1 transporter associated with antigen processing protein 2; Swiss-Prot: sp|Q9FNU2|AB25B_ORYSJ ABC transporter B family member 25; TrEMBL-Plants: tr|I3SLG6|I3SLG6_LOTJA Uncharacterized protein; Found in the gene: LotjaGi4g1v0256000	ABC_membrane, ABC_tran, PF00005.33, PF00664.28
LotjaGi4g1v0256000.1.nasc001	LotjaGi4g1v0256000	LotjaGi4g1v0256000																									3916	69	0.27452	7.84872	1	0.0338482	noncoding	LjG1.1_chr4	60993561	61003021	9461	-		GO:0000166, GO:0005524, GO:0016020, GO:0016021, GO:0016887, GO:0042626, GO:0055085	ABC transporter B family protein;interpro_id=IPR003439 (ABC transporter-like), IPR011527 (ABC transporter type 1%2C transmembrane domain), IPR027417 (P-loop containing nucleoside triphosphate hydrolase);gene_ontology_id=GO:0000166, GO:0005524, GO:0016020, GO:0016021, GO:0016887, GO:0042626, GO:0055085;best_blast_hit_tair=AT5G39040.1 transporter associated with antigen processing protein 2;best_blast_hit_sprot=sp|Q9FNU2|AB25B_ORYSJ ABC transporter B family member 25;best_blast_hit_trembl_plants=tr|I3SLG6|I3SLG6_LOTJA Uncharacterized protein, ABC transporter B family protein;interpro_id=N.A.;gene_ontology_id=GO:0000166, GO:0005524, GO:0016020, GO:0016021, GO:0016887, GO:0042626, GO:0055085;best_blast_hit_tair=AT5G39040.1 transporter associated with antigen processing protein 2;best_blast_hit_sprot=sp|Q9FNU2|AB25B_ORYSJ ABC transporter B family member 25;best_blast_hit_trembl_plants=tr|I3SLG6|I3SLG6_LOTJA Uncharacterized protein	ABC transporter B family protein; TAIR: AT5G39040.1 transporter associated with antigen processing protein 2; Swiss-Prot: sp|Q9FNU2|AB25B_ORYSJ ABC transporter B family member 25; TrEMBL-Plants: tr|I3SLG6|I3SLG6_LOTJA Uncharacterized protein; Found in the gene: LotjaGi4g1v0256000	ABC_membrane, ABC_tran, PF00005.33, PF00664.28
LotjaGi4g1v0256000.1.nasc002	LotjaGi4g1v0256000	LotjaGi4g1v0256000																									3845	71	0.27452	5.37045	1	0.0888378	noncoding	LjG1.1_chr4	60993561	61003021	9461	-		GO:0000166, GO:0005524, GO:0016020, GO:0016021, GO:0016887, GO:0042626, GO:0055085	ABC transporter B family protein;interpro_id=IPR003439 (ABC transporter-like), IPR011527 (ABC transporter type 1%2C transmembrane domain), IPR027417 (P-loop containing nucleoside triphosphate hydrolase);gene_ontology_id=GO:0000166, GO:0005524, GO:0016020, GO:0016021, GO:0016887, GO:0042626, GO:0055085;best_blast_hit_tair=AT5G39040.1 transporter associated with antigen processing protein 2;best_blast_hit_sprot=sp|Q9FNU2|AB25B_ORYSJ ABC transporter B family member 25;best_blast_hit_trembl_plants=tr|I3SLG6|I3SLG6_LOTJA Uncharacterized protein, ABC transporter B family protein;interpro_id=N.A.;gene_ontology_id=GO:0000166, GO:0005524, GO:0016020, GO:0016021, GO:0016887, GO:0042626, GO:0055085;best_blast_hit_tair=AT5G39040.1 transporter associated with antigen processing protein 2;best_blast_hit_sprot=sp|Q9FNU2|AB25B_ORYSJ ABC transporter B family member 25;best_blast_hit_trembl_plants=tr|I3SLG6|I3SLG6_LOTJA Uncharacterized protein	ABC transporter B family protein; TAIR: AT5G39040.1 transporter associated with antigen processing protein 2; Swiss-Prot: sp|Q9FNU2|AB25B_ORYSJ ABC transporter B family member 25; TrEMBL-Plants: tr|I3SLG6|I3SLG6_LOTJA Uncharacterized protein; Found in the gene: LotjaGi4g1v0256000	ABC_membrane, ABC_tran, PF00005.33, PF00664.28
LotjaGi4g1v0256000.1.nasc003	LotjaGi4g1v0256000	LotjaGi4g1v0256000																									3733	83	0.27452	5.61674	1	0.125628	noncoding	LjG1.1_chr4	60993561	61003021	9461	-		GO:0000166, GO:0005524, GO:0016020, GO:0016021, GO:0016887, GO:0042626, GO:0055085	ABC transporter B family protein;interpro_id=IPR003439 (ABC transporter-like), IPR011527 (ABC transporter type 1%2C transmembrane domain), IPR027417 (P-loop containing nucleoside triphosphate hydrolase);gene_ontology_id=GO:0000166, GO:0005524, GO:0016020, GO:0016021, GO:0016887, GO:0042626, GO:0055085;best_blast_hit_tair=AT5G39040.1 transporter associated with antigen processing protein 2;best_blast_hit_sprot=sp|Q9FNU2|AB25B_ORYSJ ABC transporter B family member 25;best_blast_hit_trembl_plants=tr|I3SLG6|I3SLG6_LOTJA Uncharacterized protein, ABC transporter B family protein;interpro_id=N.A.;gene_ontology_id=GO:0000166, GO:0005524, GO:0016020, GO:0016021, GO:0016887, GO:0042626, GO:0055085;best_blast_hit_tair=AT5G39040.1 transporter associated with antigen processing protein 2;best_blast_hit_sprot=sp|Q9FNU2|AB25B_ORYSJ ABC transporter B family member 25;best_blast_hit_trembl_plants=tr|I3SLG6|I3SLG6_LOTJA Uncharacterized protein	ABC transporter B family protein; TAIR: AT5G39040.1 transporter associated with antigen processing protein 2; Swiss-Prot: sp|Q9FNU2|AB25B_ORYSJ ABC transporter B family member 25; TrEMBL-Plants: tr|I3SLG6|I3SLG6_LOTJA Uncharacterized protein; Found in the gene: LotjaGi4g1v0256000	ABC_membrane, ABC_tran, PF00005.33, PF00664.28
LotjaGi4g1v0256000.1.nasc004	LotjaGi4g1v0256000	LotjaGi4g1v0256000	LotjaGi4g1v0256000.1.nasc004.p1																						TRUE	0.94142	3881	127	0.27452	8.45008	1	0.188032	noncoding	LjG1.1_chr4	60993561	61003021	9461	-		GO:0000166, GO:0005524, GO:0016020, GO:0016021, GO:0016887, GO:0042626, GO:0055085	ABC transporter B family protein;interpro_id=IPR003439 (ABC transporter-like), IPR011527 (ABC transporter type 1%2C transmembrane domain), IPR027417 (P-loop containing nucleoside triphosphate hydrolase);gene_ontology_id=GO:0000166, GO:0005524, GO:0016020, GO:0016021, GO:0016887, GO:0042626, GO:0055085;best_blast_hit_tair=AT5G39040.1 transporter associated with antigen processing protein 2;best_blast_hit_sprot=sp|Q9FNU2|AB25B_ORYSJ ABC transporter B family member 25;best_blast_hit_trembl_plants=tr|I3SLG6|I3SLG6_LOTJA Uncharacterized protein, ABC transporter B family protein;interpro_id=N.A.;gene_ontology_id=GO:0000166, GO:0005524, GO:0016020, GO:0016021, GO:0016887, GO:0042626, GO:0055085;best_blast_hit_tair=AT5G39040.1 transporter associated with antigen processing protein 2;best_blast_hit_sprot=sp|Q9FNU2|AB25B_ORYSJ ABC transporter B family member 25;best_blast_hit_trembl_plants=tr|I3SLG6|I3SLG6_LOTJA Uncharacterized protein	ABC transporter B family protein; TAIR: AT5G39040.1 transporter associated with antigen processing protein 2; Swiss-Prot: sp|Q9FNU2|AB25B_ORYSJ ABC transporter B family member 25; TrEMBL-Plants: tr|I3SLG6|I3SLG6_LOTJA Uncharacterized protein; Found in the gene: LotjaGi4g1v0256000	ABC_membrane, ABC_tran, PF00005.33, PF00664.28
LotjaGi4g1v0256000.1.nasc005	LotjaGi4g1v0256000	LotjaGi4g1v0256000	LotjaGi4g1v0256000.1.nasc005.p1																						TRUE	0.99476	3964	139	0.27452	5.34726	1	0.697782	coding	LjG1.1_chr4	60993561	61003021	9461	-		GO:0000166, GO:0005524, GO:0016020, GO:0016021, GO:0016887, GO:0042626, GO:0055085	ABC transporter B family protein;interpro_id=IPR003439 (ABC transporter-like), IPR011527 (ABC transporter type 1%2C transmembrane domain), IPR027417 (P-loop containing nucleoside triphosphate hydrolase);gene_ontology_id=GO:0000166, GO:0005524, GO:0016020, GO:0016021, GO:0016887, GO:0042626, GO:0055085;best_blast_hit_tair=AT5G39040.1 transporter associated with antigen processing protein 2;best_blast_hit_sprot=sp|Q9FNU2|AB25B_ORYSJ ABC transporter B family member 25;best_blast_hit_trembl_plants=tr|I3SLG6|I3SLG6_LOTJA Uncharacterized protein, ABC transporter B family protein;interpro_id=N.A.;gene_ontology_id=GO:0000166, GO:0005524, GO:0016020, GO:0016021, GO:0016887, GO:0042626, GO:0055085;best_blast_hit_tair=AT5G39040.1 transporter associated with antigen processing protein 2;best_blast_hit_sprot=sp|Q9FNU2|AB25B_ORYSJ ABC transporter B family member 25;best_blast_hit_trembl_plants=tr|I3SLG6|I3SLG6_LOTJA Uncharacterized protein	ABC transporter B family protein; TAIR: AT5G39040.1 transporter associated with antigen processing protein 2; Swiss-Prot: sp|Q9FNU2|AB25B_ORYSJ ABC transporter B family member 25; TrEMBL-Plants: tr|I3SLG6|I3SLG6_LOTJA Uncharacterized protein; Found in the gene: LotjaGi4g1v0256000	ABC_membrane, ABC_tran, PF00005.33, PF00664.28
LotjaGi4g1v0256000.1.nasc006	LotjaGi4g1v0256000	LotjaGi4g1v0256000	LotjaGi4g1v0256000.1.nasc006.p1																						TRUE	0.99546	4028	158	0.29153	9.24659	1	0.390796	noncoding	LjG1.1_chr4	60993561	61003021	9461	-		GO:0000166, GO:0005524, GO:0016020, GO:0016021, GO:0016887, GO:0042626, GO:0055085	ABC transporter B family protein;interpro_id=IPR003439 (ABC transporter-like), IPR011527 (ABC transporter type 1%2C transmembrane domain), IPR027417 (P-loop containing nucleoside triphosphate hydrolase);gene_ontology_id=GO:0000166, GO:0005524, GO:0016020, GO:0016021, GO:0016887, GO:0042626, GO:0055085;best_blast_hit_tair=AT5G39040.1 transporter associated with antigen processing protein 2;best_blast_hit_sprot=sp|Q9FNU2|AB25B_ORYSJ ABC transporter B family member 25;best_blast_hit_trembl_plants=tr|I3SLG6|I3SLG6_LOTJA Uncharacterized protein, ABC transporter B family protein;interpro_id=N.A.;gene_ontology_id=GO:0000166, GO:0005524, GO:0016020, GO:0016021, GO:0016887, GO:0042626, GO:0055085;best_blast_hit_tair=AT5G39040.1 transporter associated with antigen processing protein 2;best_blast_hit_sprot=sp|Q9FNU2|AB25B_ORYSJ ABC transporter B family member 25;best_blast_hit_trembl_plants=tr|I3SLG6|I3SLG6_LOTJA Uncharacterized protein	ABC transporter B family protein; TAIR: AT5G39040.1 transporter associated with antigen processing protein 2; Swiss-Prot: sp|Q9FNU2|AB25B_ORYSJ ABC transporter B family member 25; TrEMBL-Plants: tr|I3SLG6|I3SLG6_LOTJA Uncharacterized protein; Found in the gene: LotjaGi4g1v0256000	ABC_membrane, ABC_tran, PF00005.33, PF00664.28
LotjaGi4g1v0256000.1.nasc007	LotjaGi4g1v0256000	LotjaGi4g1v0256000	LotjaGi4g1v0256000.1.nasc007.p1																						TRUE	0.99815	4675	214	0.27452	6.85316	1	0.935719	coding	LjG1.1_chr4	60993561	61003021	9461	-		GO:0000166, GO:0005524, GO:0016020, GO:0016021, GO:0016887, GO:0042626, GO:0055085	ABC transporter B family protein;interpro_id=IPR003439 (ABC transporter-like), IPR011527 (ABC transporter type 1%2C transmembrane domain), IPR027417 (P-loop containing nucleoside triphosphate hydrolase);gene_ontology_id=GO:0000166, GO:0005524, GO:0016020, GO:0016021, GO:0016887, GO:0042626, GO:0055085;best_blast_hit_tair=AT5G39040.1 transporter associated with antigen processing protein 2;best_blast_hit_sprot=sp|Q9FNU2|AB25B_ORYSJ ABC transporter B family member 25;best_blast_hit_trembl_plants=tr|I3SLG6|I3SLG6_LOTJA Uncharacterized protein, ABC transporter B family protein;interpro_id=N.A.;gene_ontology_id=GO:0000166, GO:0005524, GO:0016020, GO:0016021, GO:0016887, GO:0042626, GO:0055085;best_blast_hit_tair=AT5G39040.1 transporter associated with antigen processing protein 2;best_blast_hit_sprot=sp|Q9FNU2|AB25B_ORYSJ ABC transporter B family member 25;best_blast_hit_trembl_plants=tr|I3SLG6|I3SLG6_LOTJA Uncharacterized protein	ABC transporter B family protein; TAIR: AT5G39040.1 transporter associated with antigen processing protein 2; Swiss-Prot: sp|Q9FNU2|AB25B_ORYSJ ABC transporter B family member 25; TrEMBL-Plants: tr|I3SLG6|I3SLG6_LOTJA Uncharacterized protein; Found in the gene: LotjaGi4g1v0256000	ABC_membrane, ABC_tran, PF00005.33, PF00664.28
LotjaGi4g1v0256000.1.nasc008	LotjaGi4g1v0256000	LotjaGi4g1v0256000	LotjaGi4g1v0256000.1.nasc008.p1																						TRUE	0.99702	4321	262	0.33179	8.59991	1	0.99386	coding	LjG1.1_chr4	60993561	61003021	9461	-		GO:0000166, GO:0005524, GO:0016020, GO:0016021, GO:0016887, GO:0042626, GO:0055085	ABC transporter B family protein;interpro_id=IPR003439 (ABC transporter-like), IPR011527 (ABC transporter type 1%2C transmembrane domain), IPR027417 (P-loop containing nucleoside triphosphate hydrolase);gene_ontology_id=GO:0000166, GO:0005524, GO:0016020, GO:0016021, GO:0016887, GO:0042626, GO:0055085;best_blast_hit_tair=AT5G39040.1 transporter associated with antigen processing protein 2;best_blast_hit_sprot=sp|Q9FNU2|AB25B_ORYSJ ABC transporter B family member 25;best_blast_hit_trembl_plants=tr|I3SLG6|I3SLG6_LOTJA Uncharacterized protein, ABC transporter B family protein;interpro_id=N.A.;gene_ontology_id=GO:0000166, GO:0005524, GO:0016020, GO:0016021, GO:0016887, GO:0042626, GO:0055085;best_blast_hit_tair=AT5G39040.1 transporter associated with antigen processing protein 2;best_blast_hit_sprot=sp|Q9FNU2|AB25B_ORYSJ ABC transporter B family member 25;best_blast_hit_trembl_plants=tr|I3SLG6|I3SLG6_LOTJA Uncharacterized protein	ABC transporter B family protein; TAIR: AT5G39040.1 transporter associated with antigen processing protein 2; Swiss-Prot: sp|Q9FNU2|AB25B_ORYSJ ABC transporter B family member 25; TrEMBL-Plants: tr|I3SLG6|I3SLG6_LOTJA Uncharacterized protein; Found in the gene: LotjaGi4g1v0256000	ABC_membrane, ABC_tran, PF00005.33, PF00664.28
LotjaGi4g1v0256000.1.nasc009	LotjaGi4g1v0256000	LotjaGi4g1v0256000	LotjaGi4g1v0256000.1.nasc009.p1																						TRUE	0.99591	4436	296	0.33179	8.66431	1	0.998486	coding	LjG1.1_chr4	60993561	61003021	9461	-		GO:0000166, GO:0005524, GO:0016020, GO:0016021, GO:0016887, GO:0042626, GO:0055085	ABC transporter B family protein;interpro_id=IPR003439 (ABC transporter-like), IPR011527 (ABC transporter type 1%2C transmembrane domain), IPR027417 (P-loop containing nucleoside triphosphate hydrolase);gene_ontology_id=GO:0000166, GO:0005524, GO:0016020, GO:0016021, GO:0016887, GO:0042626, GO:0055085;best_blast_hit_tair=AT5G39040.1 transporter associated with antigen processing protein 2;best_blast_hit_sprot=sp|Q9FNU2|AB25B_ORYSJ ABC transporter B family member 25;best_blast_hit_trembl_plants=tr|I3SLG6|I3SLG6_LOTJA Uncharacterized protein, ABC transporter B family protein;interpro_id=N.A.;gene_ontology_id=GO:0000166, GO:0005524, GO:0016020, GO:0016021, GO:0016887, GO:0042626, GO:0055085;best_blast_hit_tair=AT5G39040.1 transporter associated with antigen processing protein 2;best_blast_hit_sprot=sp|Q9FNU2|AB25B_ORYSJ ABC transporter B family member 25;best_blast_hit_trembl_plants=tr|I3SLG6|I3SLG6_LOTJA Uncharacterized protein	ABC transporter B family protein; TAIR: AT5G39040.1 transporter associated with antigen processing protein 2; Swiss-Prot: sp|Q9FNU2|AB25B_ORYSJ ABC transporter B family member 25; TrEMBL-Plants: tr|I3SLG6|I3SLG6_LOTJA Uncharacterized protein; Found in the gene: LotjaGi4g1v0256000	ABC_membrane, ABC_tran, PF00005.33, PF00664.28
LotjaGi4g1v0256000.1.nasc010	LotjaGi4g1v0256000	LotjaGi4g1v0256000	LotjaGi4g1v0256000.1.nasc010.p1																						TRUE	0.99596	4844	356	0.35489	8.79782	1	0.999964	coding	LjG1.1_chr4	60993561	61003021	9461	-		GO:0000166, GO:0005524, GO:0016020, GO:0016021, GO:0016887, GO:0042626, GO:0055085	ABC transporter B family protein;interpro_id=IPR003439 (ABC transporter-like), IPR011527 (ABC transporter type 1%2C transmembrane domain), IPR027417 (P-loop containing nucleoside triphosphate hydrolase);gene_ontology_id=GO:0000166, GO:0005524, GO:0016020, GO:0016021, GO:0016887, GO:0042626, GO:0055085;best_blast_hit_tair=AT5G39040.1 transporter associated with antigen processing protein 2;best_blast_hit_sprot=sp|Q9FNU2|AB25B_ORYSJ ABC transporter B family member 25;best_blast_hit_trembl_plants=tr|I3SLG6|I3SLG6_LOTJA Uncharacterized protein, ABC transporter B family protein;interpro_id=N.A.;gene_ontology_id=GO:0000166, GO:0005524, GO:0016020, GO:0016021, GO:0016887, GO:0042626, GO:0055085;best_blast_hit_tair=AT5G39040.1 transporter associated with antigen processing protein 2;best_blast_hit_sprot=sp|Q9FNU2|AB25B_ORYSJ ABC transporter B family member 25;best_blast_hit_trembl_plants=tr|I3SLG6|I3SLG6_LOTJA Uncharacterized protein	ABC transporter B family protein; TAIR: AT5G39040.1 transporter associated with antigen processing protein 2; Swiss-Prot: sp|Q9FNU2|AB25B_ORYSJ ABC transporter B family member 25; TrEMBL-Plants: tr|I3SLG6|I3SLG6_LOTJA Uncharacterized protein; Found in the gene: LotjaGi4g1v0256000	ABC_membrane, ABC_tran, PF00005.33, PF00664.28
LotjaGi4g1v0256000.1.nasc011	LotjaGi4g1v0256000	LotjaGi4g1v0256000	LotjaGi4g1v0256000.1.nasc011.p1																						TRUE	0.99558	5068	385	0.33179	9.46765	1	0.9999	coding	LjG1.1_chr4	60993561	61003021	9461	-		GO:0000166, GO:0005524, GO:0016020, GO:0016021, GO:0016887, GO:0042626, GO:0055085	ABC transporter B family protein;interpro_id=IPR003439 (ABC transporter-like), IPR011527 (ABC transporter type 1%2C transmembrane domain), IPR027417 (P-loop containing nucleoside triphosphate hydrolase);gene_ontology_id=GO:0000166, GO:0005524, GO:0016020, GO:0016021, GO:0016887, GO:0042626, GO:0055085;best_blast_hit_tair=AT5G39040.1 transporter associated with antigen processing protein 2;best_blast_hit_sprot=sp|Q9FNU2|AB25B_ORYSJ ABC transporter B family member 25;best_blast_hit_trembl_plants=tr|I3SLG6|I3SLG6_LOTJA Uncharacterized protein, ABC transporter B family protein;interpro_id=N.A.;gene_ontology_id=GO:0000166, GO:0005524, GO:0016020, GO:0016021, GO:0016887, GO:0042626, GO:0055085;best_blast_hit_tair=AT5G39040.1 transporter associated with antigen processing protein 2;best_blast_hit_sprot=sp|Q9FNU2|AB25B_ORYSJ ABC transporter B family member 25;best_blast_hit_trembl_plants=tr|I3SLG6|I3SLG6_LOTJA Uncharacterized protein	ABC transporter B family protein; TAIR: AT5G39040.1 transporter associated with antigen processing protein 2; Swiss-Prot: sp|Q9FNU2|AB25B_ORYSJ ABC transporter B family member 25; TrEMBL-Plants: tr|I3SLG6|I3SLG6_LOTJA Uncharacterized protein; Found in the gene: LotjaGi4g1v0256000	ABC_membrane, ABC_tran, PF00005.33, PF00664.28
LotjaGi4g1v0256000.1.nasc012	LotjaGi4g1v0256000	LotjaGi4g1v0256000	LotjaGi4g1v0256000.1.nasc012.p1																						TRUE	0.99408	4782	423	0.37744	9.07916	1	0.999999	coding	LjG1.1_chr4	60993561	61003021	9461	-		GO:0000166, GO:0005524, GO:0016020, GO:0016021, GO:0016887, GO:0042626, GO:0055085	ABC transporter B family protein;interpro_id=IPR003439 (ABC transporter-like), IPR011527 (ABC transporter type 1%2C transmembrane domain), IPR027417 (P-loop containing nucleoside triphosphate hydrolase);gene_ontology_id=GO:0000166, GO:0005524, GO:0016020, GO:0016021, GO:0016887, GO:0042626, GO:0055085;best_blast_hit_tair=AT5G39040.1 transporter associated with antigen processing protein 2;best_blast_hit_sprot=sp|Q9FNU2|AB25B_ORYSJ ABC transporter B family member 25;best_blast_hit_trembl_plants=tr|I3SLG6|I3SLG6_LOTJA Uncharacterized protein, ABC transporter B family protein;interpro_id=N.A.;gene_ontology_id=GO:0000166, GO:0005524, GO:0016020, GO:0016021, GO:0016887, GO:0042626, GO:0055085;best_blast_hit_tair=AT5G39040.1 transporter associated with antigen processing protein 2;best_blast_hit_sprot=sp|Q9FNU2|AB25B_ORYSJ ABC transporter B family member 25;best_blast_hit_trembl_plants=tr|I3SLG6|I3SLG6_LOTJA Uncharacterized protein	ABC transporter B family protein; TAIR: AT5G39040.1 transporter associated with antigen processing protein 2; Swiss-Prot: sp|Q9FNU2|AB25B_ORYSJ ABC transporter B family member 25; TrEMBL-Plants: tr|I3SLG6|I3SLG6_LOTJA Uncharacterized protein; Found in the gene: LotjaGi4g1v0256000	ABC_membrane, ABC_tran, PF00005.33, PF00664.28
LotjaGi4g1v0256000.1.nasc013	LotjaGi4g1v0256000	LotjaGi4g1v0256000	LotjaGi4g1v0256000.1.nasc013.p1																						TRUE	0.99364	4942	430	0.39004	9.28101	1	1	coding	LjG1.1_chr4	60993561	61003021	9461	-		GO:0000166, GO:0005524, GO:0016020, GO:0016021, GO:0016887, GO:0042626, GO:0055085	ABC transporter B family protein;interpro_id=IPR003439 (ABC transporter-like), IPR011527 (ABC transporter type 1%2C transmembrane domain), IPR027417 (P-loop containing nucleoside triphosphate hydrolase);gene_ontology_id=GO:0000166, GO:0005524, GO:0016020, GO:0016021, GO:0016887, GO:0042626, GO:0055085;best_blast_hit_tair=AT5G39040.1 transporter associated with antigen processing protein 2;best_blast_hit_sprot=sp|Q9FNU2|AB25B_ORYSJ ABC transporter B family member 25;best_blast_hit_trembl_plants=tr|I3SLG6|I3SLG6_LOTJA Uncharacterized protein, ABC transporter B family protein;interpro_id=N.A.;gene_ontology_id=GO:0000166, GO:0005524, GO:0016020, GO:0016021, GO:0016887, GO:0042626, GO:0055085;best_blast_hit_tair=AT5G39040.1 transporter associated with antigen processing protein 2;best_blast_hit_sprot=sp|Q9FNU2|AB25B_ORYSJ ABC transporter B family member 25;best_blast_hit_trembl_plants=tr|I3SLG6|I3SLG6_LOTJA Uncharacterized protein	ABC transporter B family protein; TAIR: AT5G39040.1 transporter associated with antigen processing protein 2; Swiss-Prot: sp|Q9FNU2|AB25B_ORYSJ ABC transporter B family member 25; TrEMBL-Plants: tr|I3SLG6|I3SLG6_LOTJA Uncharacterized protein; Found in the gene: LotjaGi4g1v0256000	ABC_membrane, ABC_tran, PF00005.33, PF00664.28
LotjaGi4g1v0256000.1.nasc014	LotjaGi4g1v0256000	LotjaGi4g1v0256000	LotjaGi4g1v0256000.1.nasc014.p1																						TRUE	0.99252	5264	467	0.35489	9.46397	1	0.999999	coding	LjG1.1_chr4	60993561	61003021	9461	-		GO:0000166, GO:0005524, GO:0016020, GO:0016021, GO:0016887, GO:0042626, GO:0055085	ABC transporter B family protein;interpro_id=IPR003439 (ABC transporter-like), IPR011527 (ABC transporter type 1%2C transmembrane domain), IPR027417 (P-loop containing nucleoside triphosphate hydrolase);gene_ontology_id=GO:0000166, GO:0005524, GO:0016020, GO:0016021, GO:0016887, GO:0042626, GO:0055085;best_blast_hit_tair=AT5G39040.1 transporter associated with antigen processing protein 2;best_blast_hit_sprot=sp|Q9FNU2|AB25B_ORYSJ ABC transporter B family member 25;best_blast_hit_trembl_plants=tr|I3SLG6|I3SLG6_LOTJA Uncharacterized protein, ABC transporter B family protein;interpro_id=N.A.;gene_ontology_id=GO:0000166, GO:0005524, GO:0016020, GO:0016021, GO:0016887, GO:0042626, GO:0055085;best_blast_hit_tair=AT5G39040.1 transporter associated with antigen processing protein 2;best_blast_hit_sprot=sp|Q9FNU2|AB25B_ORYSJ ABC transporter B family member 25;best_blast_hit_trembl_plants=tr|I3SLG6|I3SLG6_LOTJA Uncharacterized protein	ABC transporter B family protein; TAIR: AT5G39040.1 transporter associated with antigen processing protein 2; Swiss-Prot: sp|Q9FNU2|AB25B_ORYSJ ABC transporter B family member 25; TrEMBL-Plants: tr|I3SLG6|I3SLG6_LOTJA Uncharacterized protein; Found in the gene: LotjaGi4g1v0256000	ABC_membrane, ABC_tran, PF00005.33, PF00664.28
LotjaGi4g1v0256000.1.nasc015	LotjaGi4g1v0256000	LotjaGi4g1v0256000	LotjaGi4g1v0256000.1.nasc015.p1		KOG0058	Q9FNU2		ATPase activity, coupled to transmembrane movement of substances	sp|Q9FNU2|AB25B_ORYSJ ABC transporter B family member 25 OS=Oryza sativa subsp. japonica OX=39947 GN=ABCB25 PE=2 SV=1		3.081E-90	1.243E-232		40.000	75.600		310	724		57	32		504	502	TRUE	0.99221	5053	509	0.37744	8.90362	1	1	coding	LjG1.1_chr4	60993561	61003021	9461	-		GO:0000166, GO:0005524, GO:0016020, GO:0016021, GO:0016887, GO:0042626, GO:0055085	ABC transporter B family protein;interpro_id=IPR003439 (ABC transporter-like), IPR011527 (ABC transporter type 1%2C transmembrane domain), IPR027417 (P-loop containing nucleoside triphosphate hydrolase);gene_ontology_id=GO:0000166, GO:0005524, GO:0016020, GO:0016021, GO:0016887, GO:0042626, GO:0055085;best_blast_hit_tair=AT5G39040.1 transporter associated with antigen processing protein 2;best_blast_hit_sprot=sp|Q9FNU2|AB25B_ORYSJ ABC transporter B family member 25;best_blast_hit_trembl_plants=tr|I3SLG6|I3SLG6_LOTJA Uncharacterized protein, ABC transporter B family protein;interpro_id=N.A.;gene_ontology_id=GO:0000166, GO:0005524, GO:0016020, GO:0016021, GO:0016887, GO:0042626, GO:0055085;best_blast_hit_tair=AT5G39040.1 transporter associated with antigen processing protein 2;best_blast_hit_sprot=sp|Q9FNU2|AB25B_ORYSJ ABC transporter B family member 25;best_blast_hit_trembl_plants=tr|I3SLG6|I3SLG6_LOTJA Uncharacterized protein	ABC transporter B family protein; TAIR: AT5G39040.1 transporter associated with antigen processing protein 2; Swiss-Prot: sp|Q9FNU2|AB25B_ORYSJ ABC transporter B family member 25; TrEMBL-Plants: tr|I3SLG6|I3SLG6_LOTJA Uncharacterized protein; Found in the gene: LotjaGi4g1v0256000	ABC_membrane, ABC_tran, PF00005.33, PF00664.28
LotjaGi4g1v0256000.1.nasc016	LotjaGi4g1v0256000	LotjaGi4g1v0256000	LotjaGi4g1v0256000.1.nasc016.p1																						TRUE	0.99476	5263	575	0.39004	8.96563	1	1	coding	LjG1.1_chr4	60993561	61003021	9461	-		GO:0000166, GO:0005524, GO:0016020, GO:0016021, GO:0016887, GO:0042626, GO:0055085	ABC transporter B family protein;interpro_id=IPR003439 (ABC transporter-like), IPR011527 (ABC transporter type 1%2C transmembrane domain), IPR027417 (P-loop containing nucleoside triphosphate hydrolase);gene_ontology_id=GO:0000166, GO:0005524, GO:0016020, GO:0016021, GO:0016887, GO:0042626, GO:0055085;best_blast_hit_tair=AT5G39040.1 transporter associated with antigen processing protein 2;best_blast_hit_sprot=sp|Q9FNU2|AB25B_ORYSJ ABC transporter B family member 25;best_blast_hit_trembl_plants=tr|I3SLG6|I3SLG6_LOTJA Uncharacterized protein, ABC transporter B family protein;interpro_id=N.A.;gene_ontology_id=GO:0000166, GO:0005524, GO:0016020, GO:0016021, GO:0016887, GO:0042626, GO:0055085;best_blast_hit_tair=AT5G39040.1 transporter associated with antigen processing protein 2;best_blast_hit_sprot=sp|Q9FNU2|AB25B_ORYSJ ABC transporter B family member 25;best_blast_hit_trembl_plants=tr|I3SLG6|I3SLG6_LOTJA Uncharacterized protein	ABC transporter B family protein; TAIR: AT5G39040.1 transporter associated with antigen processing protein 2; Swiss-Prot: sp|Q9FNU2|AB25B_ORYSJ ABC transporter B family member 25; TrEMBL-Plants: tr|I3SLG6|I3SLG6_LOTJA Uncharacterized protein; Found in the gene: LotjaGi4g1v0256000	ABC_membrane, ABC_tran, PF00005.33, PF00664.28
LotjaGi4g1v0256000.2.nasc001	LotjaGi4g1v0256000	LotjaGi4g1v0256000																									3421	68	0.27452	6.62773	1	0.0426676	noncoding	LjG1.1_chr4	60993561	61003021	9461	-		GO:0000166, GO:0005524, GO:0016020, GO:0016021, GO:0016887, GO:0042626, GO:0055085	ABC transporter B family protein;interpro_id=IPR003439 (ABC transporter-like), IPR011527 (ABC transporter type 1%2C transmembrane domain), IPR027417 (P-loop containing nucleoside triphosphate hydrolase);gene_ontology_id=GO:0000166, GO:0005524, GO:0016020, GO:0016021, GO:0016887, GO:0042626, GO:0055085;best_blast_hit_tair=AT5G39040.1 transporter associated with antigen processing protein 2;best_blast_hit_sprot=sp|Q9FNU2|AB25B_ORYSJ ABC transporter B family member 25;best_blast_hit_trembl_plants=tr|I3SLG6|I3SLG6_LOTJA Uncharacterized protein, ABC transporter B family protein;interpro_id=N.A.;gene_ontology_id=GO:0000166, GO:0005524, GO:0016020, GO:0016021, GO:0016887, GO:0042626, GO:0055085;best_blast_hit_tair=AT5G39040.1 transporter associated with antigen processing protein 2;best_blast_hit_sprot=sp|Q9FNU2|AB25B_ORYSJ ABC transporter B family member 25;best_blast_hit_trembl_plants=tr|I3SLG6|I3SLG6_LOTJA Uncharacterized protein	ABC transporter B family protein; TAIR: AT5G39040.1 transporter associated with antigen processing protein 2; Swiss-Prot: sp|Q9FNU2|AB25B_ORYSJ ABC transporter B family member 25; TrEMBL-Plants: tr|I3SLG6|I3SLG6_LOTJA Uncharacterized protein; Found in the gene: LotjaGi4g1v0256000	ABC_membrane, ABC_tran, PF00005.33, PF00664.28
LotjaGi4g1v0256000.3	LotjaGi4g1v0256000	LotjaGi4g1v0256000	LotjaGi4g1v0256000.3.p1	PF00005.33	KOG0058	Q9FNU2	ABC transporter	ATPase activity, coupled to transmembrane movement of substances	sp|Q9FNU2|AB25B_ORYSJ ABC transporter B family member 25 OS=Oryza sativa subsp. japonica OX=39947 GN=ABCB25 PE=2 SV=1	8.030E-27	3.029E-144	4.717E-280	30.700	49.000	78.300	116	469	863	242	23	1	484	541	539	TRUE	0.99638	1674	544	0.45904	8.95706	1	1	coding	LjG1.1_chr4	60993561	61003021	9461	-		GO:0000166, GO:0005524, GO:0016020, GO:0016021, GO:0016887, GO:0042626, GO:0055085	ABC transporter B family protein;interpro_id=IPR003439 (ABC transporter-like), IPR011527 (ABC transporter type 1%2C transmembrane domain), IPR027417 (P-loop containing nucleoside triphosphate hydrolase);gene_ontology_id=GO:0000166, GO:0005524, GO:0016020, GO:0016021, GO:0016887, GO:0042626, GO:0055085;best_blast_hit_tair=AT5G39040.1 transporter associated with antigen processing protein 2;best_blast_hit_sprot=sp|Q9FNU2|AB25B_ORYSJ ABC transporter B family member 25;best_blast_hit_trembl_plants=tr|I3SLG6|I3SLG6_LOTJA Uncharacterized protein, ABC transporter B family protein;interpro_id=N.A.;gene_ontology_id=GO:0000166, GO:0005524, GO:0016020, GO:0016021, GO:0016887, GO:0042626, GO:0055085;best_blast_hit_tair=AT5G39040.1 transporter associated with antigen processing protein 2;best_blast_hit_sprot=sp|Q9FNU2|AB25B_ORYSJ ABC transporter B family member 25;best_blast_hit_trembl_plants=tr|I3SLG6|I3SLG6_LOTJA Uncharacterized protein	ABC transporter B family protein; TAIR: AT5G39040.1 transporter associated with antigen processing protein 2; Swiss-Prot: sp|Q9FNU2|AB25B_ORYSJ ABC transporter B family member 25; TrEMBL-Plants: tr|I3SLG6|I3SLG6_LOTJA Uncharacterized protein; Found in the gene: LotjaGi4g1v0256000	ABC_membrane, ABC_tran, PF00005.33, PF00664.28
LotjaGi4g1v0256000.3.nasc001	LotjaGi4g1v0256000	LotjaGi4g1v0256000																									249	46	0.4383	4.64167	1	0.0600607	noncoding	LjG1.1_chr4	60993561	61003021	9461	-		GO:0000166, GO:0005524, GO:0016020, GO:0016021, GO:0016887, GO:0042626, GO:0055085	ABC transporter B family protein;interpro_id=IPR003439 (ABC transporter-like), IPR011527 (ABC transporter type 1%2C transmembrane domain), IPR027417 (P-loop containing nucleoside triphosphate hydrolase);gene_ontology_id=GO:0000166, GO:0005524, GO:0016020, GO:0016021, GO:0016887, GO:0042626, GO:0055085;best_blast_hit_tair=AT5G39040.1 transporter associated with antigen processing protein 2;best_blast_hit_sprot=sp|Q9FNU2|AB25B_ORYSJ ABC transporter B family member 25;best_blast_hit_trembl_plants=tr|I3SLG6|I3SLG6_LOTJA Uncharacterized protein, ABC transporter B family protein;interpro_id=N.A.;gene_ontology_id=GO:0000166, GO:0005524, GO:0016020, GO:0016021, GO:0016887, GO:0042626, GO:0055085;best_blast_hit_tair=AT5G39040.1 transporter associated with antigen processing protein 2;best_blast_hit_sprot=sp|Q9FNU2|AB25B_ORYSJ ABC transporter B family member 25;best_blast_hit_trembl_plants=tr|I3SLG6|I3SLG6_LOTJA Uncharacterized protein	ABC transporter B family protein; TAIR: AT5G39040.1 transporter associated with antigen processing protein 2; Swiss-Prot: sp|Q9FNU2|AB25B_ORYSJ ABC transporter B family member 25; TrEMBL-Plants: tr|I3SLG6|I3SLG6_LOTJA Uncharacterized protein; Found in the gene: LotjaGi4g1v0256000	ABC_membrane, ABC_tran, PF00005.33, PF00664.28
LotjaGi4g1v0256000.3.nasc002	LotjaGi4g1v0256000	LotjaGi4g1v0256000																									313	65	0.45585	10.0163	1	0.170847	noncoding	LjG1.1_chr4	60993561	61003021	9461	-		GO:0000166, GO:0005524, GO:0016020, GO:0016021, GO:0016887, GO:0042626, GO:0055085	ABC transporter B family protein;interpro_id=IPR003439 (ABC transporter-like), IPR011527 (ABC transporter type 1%2C transmembrane domain), IPR027417 (P-loop containing nucleoside triphosphate hydrolase);gene_ontology_id=GO:0000166, GO:0005524, GO:0016020, GO:0016021, GO:0016887, GO:0042626, GO:0055085;best_blast_hit_tair=AT5G39040.1 transporter associated with antigen processing protein 2;best_blast_hit_sprot=sp|Q9FNU2|AB25B_ORYSJ ABC transporter B family member 25;best_blast_hit_trembl_plants=tr|I3SLG6|I3SLG6_LOTJA Uncharacterized protein, ABC transporter B family protein;interpro_id=N.A.;gene_ontology_id=GO:0000166, GO:0005524, GO:0016020, GO:0016021, GO:0016887, GO:0042626, GO:0055085;best_blast_hit_tair=AT5G39040.1 transporter associated with antigen processing protein 2;best_blast_hit_sprot=sp|Q9FNU2|AB25B_ORYSJ ABC transporter B family member 25;best_blast_hit_trembl_plants=tr|I3SLG6|I3SLG6_LOTJA Uncharacterized protein	ABC transporter B family protein; TAIR: AT5G39040.1 transporter associated with antigen processing protein 2; Swiss-Prot: sp|Q9FNU2|AB25B_ORYSJ ABC transporter B family member 25; TrEMBL-Plants: tr|I3SLG6|I3SLG6_LOTJA Uncharacterized protein; Found in the gene: LotjaGi4g1v0256000	ABC_membrane, ABC_tran, PF00005.33, PF00664.28
LotjaGi4g1v0256000.3.nasc003	LotjaGi4g1v0256000	LotjaGi4g1v0256000	LotjaGi4g1v0256000.3.nasc003.p1																						TRUE	0.99598	960	121	0.44516	7.81017	1	0.757418	coding	LjG1.1_chr4	60993561	61003021	9461	-		GO:0000166, GO:0005524, GO:0016020, GO:0016021, GO:0016887, GO:0042626, GO:0055085	ABC transporter B family protein;interpro_id=IPR003439 (ABC transporter-like), IPR011527 (ABC transporter type 1%2C transmembrane domain), IPR027417 (P-loop containing nucleoside triphosphate hydrolase);gene_ontology_id=GO:0000166, GO:0005524, GO:0016020, GO:0016021, GO:0016887, GO:0042626, GO:0055085;best_blast_hit_tair=AT5G39040.1 transporter associated with antigen processing protein 2;best_blast_hit_sprot=sp|Q9FNU2|AB25B_ORYSJ ABC transporter B family member 25;best_blast_hit_trembl_plants=tr|I3SLG6|I3SLG6_LOTJA Uncharacterized protein, ABC transporter B family protein;interpro_id=N.A.;gene_ontology_id=GO:0000166, GO:0005524, GO:0016020, GO:0016021, GO:0016887, GO:0042626, GO:0055085;best_blast_hit_tair=AT5G39040.1 transporter associated with antigen processing protein 2;best_blast_hit_sprot=sp|Q9FNU2|AB25B_ORYSJ ABC transporter B family member 25;best_blast_hit_trembl_plants=tr|I3SLG6|I3SLG6_LOTJA Uncharacterized protein	ABC transporter B family protein; TAIR: AT5G39040.1 transporter associated with antigen processing protein 2; Swiss-Prot: sp|Q9FNU2|AB25B_ORYSJ ABC transporter B family member 25; TrEMBL-Plants: tr|I3SLG6|I3SLG6_LOTJA Uncharacterized protein; Found in the gene: LotjaGi4g1v0256000	ABC_membrane, ABC_tran, PF00005.33, PF00664.28
LotjaGi4g1v0256000.3.nasc004	LotjaGi4g1v0256000	LotjaGi4g1v0256000	LotjaGi4g1v0256000.3.nasc004.p1																						TRUE	0.99634	606	169	0.42232	9.13473	1	0.963725	coding	LjG1.1_chr4	60993561	61003021	9461	-		GO:0000166, GO:0005524, GO:0016020, GO:0016021, GO:0016887, GO:0042626, GO:0055085	ABC transporter B family protein;interpro_id=IPR003439 (ABC transporter-like), IPR011527 (ABC transporter type 1%2C transmembrane domain), IPR027417 (P-loop containing nucleoside triphosphate hydrolase);gene_ontology_id=GO:0000166, GO:0005524, GO:0016020, GO:0016021, GO:0016887, GO:0042626, GO:0055085;best_blast_hit_tair=AT5G39040.1 transporter associated with antigen processing protein 2;best_blast_hit_sprot=sp|Q9FNU2|AB25B_ORYSJ ABC transporter B family member 25;best_blast_hit_trembl_plants=tr|I3SLG6|I3SLG6_LOTJA Uncharacterized protein, ABC transporter B family protein;interpro_id=N.A.;gene_ontology_id=GO:0000166, GO:0005524, GO:0016020, GO:0016021, GO:0016887, GO:0042626, GO:0055085;best_blast_hit_tair=AT5G39040.1 transporter associated with antigen processing protein 2;best_blast_hit_sprot=sp|Q9FNU2|AB25B_ORYSJ ABC transporter B family member 25;best_blast_hit_trembl_plants=tr|I3SLG6|I3SLG6_LOTJA Uncharacterized protein	ABC transporter B family protein; TAIR: AT5G39040.1 transporter associated with antigen processing protein 2; Swiss-Prot: sp|Q9FNU2|AB25B_ORYSJ ABC transporter B family member 25; TrEMBL-Plants: tr|I3SLG6|I3SLG6_LOTJA Uncharacterized protein; Found in the gene: LotjaGi4g1v0256000	ABC_membrane, ABC_tran, PF00005.33, PF00664.28
LotjaGi4g1v0256000.3.nasc005	LotjaGi4g1v0256000	LotjaGi4g1v0256000	LotjaGi4g1v0256000.3.nasc005.p1																						TRUE	0.99569	721	203	0.47389	9.16233	1	0.99861	coding	LjG1.1_chr4	60993561	61003021	9461	-		GO:0000166, GO:0005524, GO:0016020, GO:0016021, GO:0016887, GO:0042626, GO:0055085	ABC transporter B family protein;interpro_id=IPR003439 (ABC transporter-like), IPR011527 (ABC transporter type 1%2C transmembrane domain), IPR027417 (P-loop containing nucleoside triphosphate hydrolase);gene_ontology_id=GO:0000166, GO:0005524, GO:0016020, GO:0016021, GO:0016887, GO:0042626, GO:0055085;best_blast_hit_tair=AT5G39040.1 transporter associated with antigen processing protein 2;best_blast_hit_sprot=sp|Q9FNU2|AB25B_ORYSJ ABC transporter B family member 25;best_blast_hit_trembl_plants=tr|I3SLG6|I3SLG6_LOTJA Uncharacterized protein, ABC transporter B family protein;interpro_id=N.A.;gene_ontology_id=GO:0000166, GO:0005524, GO:0016020, GO:0016021, GO:0016887, GO:0042626, GO:0055085;best_blast_hit_tair=AT5G39040.1 transporter associated with antigen processing protein 2;best_blast_hit_sprot=sp|Q9FNU2|AB25B_ORYSJ ABC transporter B family member 25;best_blast_hit_trembl_plants=tr|I3SLG6|I3SLG6_LOTJA Uncharacterized protein	ABC transporter B family protein; TAIR: AT5G39040.1 transporter associated with antigen processing protein 2; Swiss-Prot: sp|Q9FNU2|AB25B_ORYSJ ABC transporter B family member 25; TrEMBL-Plants: tr|I3SLG6|I3SLG6_LOTJA Uncharacterized protein; Found in the gene: LotjaGi4g1v0256000	ABC_membrane, ABC_tran, PF00005.33, PF00664.28
LotjaGi4g1v0256000.3.nasc006	LotjaGi4g1v0256000	LotjaGi4g1v0256000	LotjaGi4g1v0256000.3.nasc006.p1																						TRUE	0.99684	1129	263	0.48864	9.11817	1	0.999972	coding	LjG1.1_chr4	60993561	61003021	9461	-		GO:0000166, GO:0005524, GO:0016020, GO:0016021, GO:0016887, GO:0042626, GO:0055085	ABC transporter B family protein;interpro_id=IPR003439 (ABC transporter-like), IPR011527 (ABC transporter type 1%2C transmembrane domain), IPR027417 (P-loop containing nucleoside triphosphate hydrolase);gene_ontology_id=GO:0000166, GO:0005524, GO:0016020, GO:0016021, GO:0016887, GO:0042626, GO:0055085;best_blast_hit_tair=AT5G39040.1 transporter associated with antigen processing protein 2;best_blast_hit_sprot=sp|Q9FNU2|AB25B_ORYSJ ABC transporter B family member 25;best_blast_hit_trembl_plants=tr|I3SLG6|I3SLG6_LOTJA Uncharacterized protein, ABC transporter B family protein;interpro_id=N.A.;gene_ontology_id=GO:0000166, GO:0005524, GO:0016020, GO:0016021, GO:0016887, GO:0042626, GO:0055085;best_blast_hit_tair=AT5G39040.1 transporter associated with antigen processing protein 2;best_blast_hit_sprot=sp|Q9FNU2|AB25B_ORYSJ ABC transporter B family member 25;best_blast_hit_trembl_plants=tr|I3SLG6|I3SLG6_LOTJA Uncharacterized protein	ABC transporter B family protein; TAIR: AT5G39040.1 transporter associated with antigen processing protein 2; Swiss-Prot: sp|Q9FNU2|AB25B_ORYSJ ABC transporter B family member 25; TrEMBL-Plants: tr|I3SLG6|I3SLG6_LOTJA Uncharacterized protein; Found in the gene: LotjaGi4g1v0256000	ABC_membrane, ABC_tran, PF00005.33, PF00664.28
LotjaGi4g1v0256000.3.nasc007	LotjaGi4g1v0256000	LotjaGi4g1v0256000	LotjaGi4g1v0256000.3.nasc007.p1																						TRUE	0.99633	1353	292	0.45938	9.69116	1	0.999985	coding	LjG1.1_chr4	60993561	61003021	9461	-		GO:0000166, GO:0005524, GO:0016020, GO:0016021, GO:0016887, GO:0042626, GO:0055085	ABC transporter B family protein;interpro_id=IPR003439 (ABC transporter-like), IPR011527 (ABC transporter type 1%2C transmembrane domain), IPR027417 (P-loop containing nucleoside triphosphate hydrolase);gene_ontology_id=GO:0000166, GO:0005524, GO:0016020, GO:0016021, GO:0016887, GO:0042626, GO:0055085;best_blast_hit_tair=AT5G39040.1 transporter associated with antigen processing protein 2;best_blast_hit_sprot=sp|Q9FNU2|AB25B_ORYSJ ABC transporter B family member 25;best_blast_hit_trembl_plants=tr|I3SLG6|I3SLG6_LOTJA Uncharacterized protein, ABC transporter B family protein;interpro_id=N.A.;gene_ontology_id=GO:0000166, GO:0005524, GO:0016020, GO:0016021, GO:0016887, GO:0042626, GO:0055085;best_blast_hit_tair=AT5G39040.1 transporter associated with antigen processing protein 2;best_blast_hit_sprot=sp|Q9FNU2|AB25B_ORYSJ ABC transporter B family member 25;best_blast_hit_trembl_plants=tr|I3SLG6|I3SLG6_LOTJA Uncharacterized protein	ABC transporter B family protein; TAIR: AT5G39040.1 transporter associated with antigen processing protein 2; Swiss-Prot: sp|Q9FNU2|AB25B_ORYSJ ABC transporter B family member 25; TrEMBL-Plants: tr|I3SLG6|I3SLG6_LOTJA Uncharacterized protein; Found in the gene: LotjaGi4g1v0256000	ABC_membrane, ABC_tran, PF00005.33, PF00664.28
LotjaGi4g1v0256000.3.nasc008	LotjaGi4g1v0256000	LotjaGi4g1v0256000	LotjaGi4g1v0256000.3.nasc008.p1																						TRUE	0.99425	1067	330	0.47126	9.29726	1	0.999999	coding	LjG1.1_chr4	60993561	61003021	9461	-		GO:0000166, GO:0005524, GO:0016020, GO:0016021, GO:0016887, GO:0042626, GO:0055085	ABC transporter B family protein;interpro_id=IPR003439 (ABC transporter-like), IPR011527 (ABC transporter type 1%2C transmembrane domain), IPR027417 (P-loop containing nucleoside triphosphate hydrolase);gene_ontology_id=GO:0000166, GO:0005524, GO:0016020, GO:0016021, GO:0016887, GO:0042626, GO:0055085;best_blast_hit_tair=AT5G39040.1 transporter associated with antigen processing protein 2;best_blast_hit_sprot=sp|Q9FNU2|AB25B_ORYSJ ABC transporter B family member 25;best_blast_hit_trembl_plants=tr|I3SLG6|I3SLG6_LOTJA Uncharacterized protein, ABC transporter B family protein;interpro_id=N.A.;gene_ontology_id=GO:0000166, GO:0005524, GO:0016020, GO:0016021, GO:0016887, GO:0042626, GO:0055085;best_blast_hit_tair=AT5G39040.1 transporter associated with antigen processing protein 2;best_blast_hit_sprot=sp|Q9FNU2|AB25B_ORYSJ ABC transporter B family member 25;best_blast_hit_trembl_plants=tr|I3SLG6|I3SLG6_LOTJA Uncharacterized protein	ABC transporter B family protein; TAIR: AT5G39040.1 transporter associated with antigen processing protein 2; Swiss-Prot: sp|Q9FNU2|AB25B_ORYSJ ABC transporter B family member 25; TrEMBL-Plants: tr|I3SLG6|I3SLG6_LOTJA Uncharacterized protein; Found in the gene: LotjaGi4g1v0256000	ABC_membrane, ABC_tran, PF00005.33, PF00664.28
LotjaGi4g1v0256000.3.nasc009	LotjaGi4g1v0256000	LotjaGi4g1v0256000	LotjaGi4g1v0256000.3.nasc009.p1																						TRUE	0.99362	1227	337	0.47195	9.469	1	0.999999	coding	LjG1.1_chr4	60993561	61003021	9461	-		GO:0000166, GO:0005524, GO:0016020, GO:0016021, GO:0016887, GO:0042626, GO:0055085	ABC transporter B family protein;interpro_id=IPR003439 (ABC transporter-like), IPR011527 (ABC transporter type 1%2C transmembrane domain), IPR027417 (P-loop containing nucleoside triphosphate hydrolase);gene_ontology_id=GO:0000166, GO:0005524, GO:0016020, GO:0016021, GO:0016887, GO:0042626, GO:0055085;best_blast_hit_tair=AT5G39040.1 transporter associated with antigen processing protein 2;best_blast_hit_sprot=sp|Q9FNU2|AB25B_ORYSJ ABC transporter B family member 25;best_blast_hit_trembl_plants=tr|I3SLG6|I3SLG6_LOTJA Uncharacterized protein, ABC transporter B family protein;interpro_id=N.A.;gene_ontology_id=GO:0000166, GO:0005524, GO:0016020, GO:0016021, GO:0016887, GO:0042626, GO:0055085;best_blast_hit_tair=AT5G39040.1 transporter associated with antigen processing protein 2;best_blast_hit_sprot=sp|Q9FNU2|AB25B_ORYSJ ABC transporter B family member 25;best_blast_hit_trembl_plants=tr|I3SLG6|I3SLG6_LOTJA Uncharacterized protein	ABC transporter B family protein; TAIR: AT5G39040.1 transporter associated with antigen processing protein 2; Swiss-Prot: sp|Q9FNU2|AB25B_ORYSJ ABC transporter B family member 25; TrEMBL-Plants: tr|I3SLG6|I3SLG6_LOTJA Uncharacterized protein; Found in the gene: LotjaGi4g1v0256000	ABC_membrane, ABC_tran, PF00005.33, PF00664.28
LotjaGi4g1v0256000.3.nasc010	LotjaGi4g1v0256000	LotjaGi4g1v0256000	LotjaGi4g1v0256000.3.nasc010.p1																						TRUE	0.99206	1549	374	0.47294	9.62457	1	1	coding	LjG1.1_chr4	60993561	61003021	9461	-		GO:0000166, GO:0005524, GO:0016020, GO:0016021, GO:0016887, GO:0042626, GO:0055085	ABC transporter B family protein;interpro_id=IPR003439 (ABC transporter-like), IPR011527 (ABC transporter type 1%2C transmembrane domain), IPR027417 (P-loop containing nucleoside triphosphate hydrolase);gene_ontology_id=GO:0000166, GO:0005524, GO:0016020, GO:0016021, GO:0016887, GO:0042626, GO:0055085;best_blast_hit_tair=AT5G39040.1 transporter associated with antigen processing protein 2;best_blast_hit_sprot=sp|Q9FNU2|AB25B_ORYSJ ABC transporter B family member 25;best_blast_hit_trembl_plants=tr|I3SLG6|I3SLG6_LOTJA Uncharacterized protein, ABC transporter B family protein;interpro_id=N.A.;gene_ontology_id=GO:0000166, GO:0005524, GO:0016020, GO:0016021, GO:0016887, GO:0042626, GO:0055085;best_blast_hit_tair=AT5G39040.1 transporter associated with antigen processing protein 2;best_blast_hit_sprot=sp|Q9FNU2|AB25B_ORYSJ ABC transporter B family member 25;best_blast_hit_trembl_plants=tr|I3SLG6|I3SLG6_LOTJA Uncharacterized protein	ABC transporter B family protein; TAIR: AT5G39040.1 transporter associated with antigen processing protein 2; Swiss-Prot: sp|Q9FNU2|AB25B_ORYSJ ABC transporter B family member 25; TrEMBL-Plants: tr|I3SLG6|I3SLG6_LOTJA Uncharacterized protein; Found in the gene: LotjaGi4g1v0256000	ABC_membrane, ABC_tran, PF00005.33, PF00664.28
LotjaGi4g1v0256000.3.nasc011	LotjaGi4g1v0256000	LotjaGi4g1v0256000	LotjaGi4g1v0256000.3.nasc011.p1																						TRUE	0.99169	1338	416	0.48097	9.0829	1	1	coding	LjG1.1_chr4	60993561	61003021	9461	-		GO:0000166, GO:0005524, GO:0016020, GO:0016021, GO:0016887, GO:0042626, GO:0055085	ABC transporter B family protein;interpro_id=IPR003439 (ABC transporter-like), IPR011527 (ABC transporter type 1%2C transmembrane domain), IPR027417 (P-loop containing nucleoside triphosphate hydrolase);gene_ontology_id=GO:0000166, GO:0005524, GO:0016020, GO:0016021, GO:0016887, GO:0042626, GO:0055085;best_blast_hit_tair=AT5G39040.1 transporter associated with antigen processing protein 2;best_blast_hit_sprot=sp|Q9FNU2|AB25B_ORYSJ ABC transporter B family member 25;best_blast_hit_trembl_plants=tr|I3SLG6|I3SLG6_LOTJA Uncharacterized protein, ABC transporter B family protein;interpro_id=N.A.;gene_ontology_id=GO:0000166, GO:0005524, GO:0016020, GO:0016021, GO:0016887, GO:0042626, GO:0055085;best_blast_hit_tair=AT5G39040.1 transporter associated with antigen processing protein 2;best_blast_hit_sprot=sp|Q9FNU2|AB25B_ORYSJ ABC transporter B family member 25;best_blast_hit_trembl_plants=tr|I3SLG6|I3SLG6_LOTJA Uncharacterized protein	ABC transporter B family protein; TAIR: AT5G39040.1 transporter associated with antigen processing protein 2; Swiss-Prot: sp|Q9FNU2|AB25B_ORYSJ ABC transporter B family member 25; TrEMBL-Plants: tr|I3SLG6|I3SLG6_LOTJA Uncharacterized protein; Found in the gene: LotjaGi4g1v0256000	ABC_membrane, ABC_tran, PF00005.33, PF00664.28
LotjaGi4g1v0256000.3.nasc012	LotjaGi4g1v0256000	LotjaGi4g1v0256000	LotjaGi4g1v0256000.3.nasc012.p1																						TRUE	0.99499	1548	482	0.46711	9.11662	1	1	coding	LjG1.1_chr4	60993561	61003021	9461	-		GO:0000166, GO:0005524, GO:0016020, GO:0016021, GO:0016887, GO:0042626, GO:0055085	ABC transporter B family protein;interpro_id=IPR003439 (ABC transporter-like), IPR011527 (ABC transporter type 1%2C transmembrane domain), IPR027417 (P-loop containing nucleoside triphosphate hydrolase);gene_ontology_id=GO:0000166, GO:0005524, GO:0016020, GO:0016021, GO:0016887, GO:0042626, GO:0055085;best_blast_hit_tair=AT5G39040.1 transporter associated with antigen processing protein 2;best_blast_hit_sprot=sp|Q9FNU2|AB25B_ORYSJ ABC transporter B family member 25;best_blast_hit_trembl_plants=tr|I3SLG6|I3SLG6_LOTJA Uncharacterized protein, ABC transporter B family protein;interpro_id=N.A.;gene_ontology_id=GO:0000166, GO:0005524, GO:0016020, GO:0016021, GO:0016887, GO:0042626, GO:0055085;best_blast_hit_tair=AT5G39040.1 transporter associated with antigen processing protein 2;best_blast_hit_sprot=sp|Q9FNU2|AB25B_ORYSJ ABC transporter B family member 25;best_blast_hit_trembl_plants=tr|I3SLG6|I3SLG6_LOTJA Uncharacterized protein	ABC transporter B family protein; TAIR: AT5G39040.1 transporter associated with antigen processing protein 2; Swiss-Prot: sp|Q9FNU2|AB25B_ORYSJ ABC transporter B family member 25; TrEMBL-Plants: tr|I3SLG6|I3SLG6_LOTJA Uncharacterized protein; Found in the gene: LotjaGi4g1v0256000	ABC_membrane, ABC_tran, PF00005.33, PF00664.28
LotjaGi4g1v0256100_LC.1	LotjaGi4g1v0256100_LC	LotjaGi4g1v0256100_LC	LotjaGi4g1v0256100_LC.1.p1																						FALSE	0.13967	3507	111	0.31514	8.58772	1	0.162454	noncoding	LjG1.1_chr4	61001038	61005834	4797	+		GO:0016020, GO:0016021	H+-transporting two-sector ATPase, alpha/beta subunit, central region, related;interpro_id=N.A.;gene_ontology_id=N.A.;best_blast_hit_tair=AT3G09510.1 Ribonuclease H-like superfamily protein;best_blast_hit_sprot=sp|Q9R0Y1|ASIC5_MOUSE Acid-sensing ion channel 5;best_blast_hit_trembl_plants=tr|I3S669|I3S669_LOTJA Uncharacterized protein, Transmembrane protein, putative;interpro_id=N.A.;gene_ontology_id=GO:0016020, GO:0016021;best_blast_hit_tair=AT3G09510.1 Ribonuclease H-like superfamily protein;best_blast_hit_sprot=sp|Q9R0Y1|ASIC5_MOUSE Acid-sensing ion channel 5;best_blast_hit_trembl_plants=tr|I3S669|I3S669_LOTJA Uncharacterized protein, Transmembrane protein, putative;interpro_id=N.A.;gene_ontology_id=GO:0016020, GO:0016021;best_blast_hit_tair=AT2G33160.1 glycoside hydrolase family 28 protein / polygalacturonase (pectinase) family protein;best_blast_hit_sprot=sp|Q80YD6|SRGEF_MOUSE Secretion-regulating guanine nucleotide exchange factor;best_blast_hit_trembl_plants=tr|I3S669|I3S669_LOTJA Uncharacterized protein
LotjaGi4g1v0256100_LC.1.nasc001	LotjaGi4g1v0256100_LC	LotjaGi4g1v0256100_LC																									1924	48	0.30387	9.8602	1	0.0204176	noncoding	LjG1.1_chr4	61001038	61005834	4797	+		GO:0016020, GO:0016021	H+-transporting two-sector ATPase, alpha/beta subunit, central region, related;interpro_id=N.A.;gene_ontology_id=N.A.;best_blast_hit_tair=AT3G09510.1 Ribonuclease H-like superfamily protein;best_blast_hit_sprot=sp|Q9R0Y1|ASIC5_MOUSE Acid-sensing ion channel 5;best_blast_hit_trembl_plants=tr|I3S669|I3S669_LOTJA Uncharacterized protein, Transmembrane protein, putative;interpro_id=N.A.;gene_ontology_id=GO:0016020, GO:0016021;best_blast_hit_tair=AT3G09510.1 Ribonuclease H-like superfamily protein;best_blast_hit_sprot=sp|Q9R0Y1|ASIC5_MOUSE Acid-sensing ion channel 5;best_blast_hit_trembl_plants=tr|I3S669|I3S669_LOTJA Uncharacterized protein, Transmembrane protein, putative;interpro_id=N.A.;gene_ontology_id=GO:0016020, GO:0016021;best_blast_hit_tair=AT2G33160.1 glycoside hydrolase family 28 protein / polygalacturonase (pectinase) family protein;best_blast_hit_sprot=sp|Q80YD6|SRGEF_MOUSE Secretion-regulating guanine nucleotide exchange factor;best_blast_hit_trembl_plants=tr|I3S669|I3S669_LOTJA Uncharacterized protein
LotjaGi4g1v0256100_LC.2	LotjaGi4g1v0256100_LC	LotjaGi4g1v0256100_LC	LotjaGi4g1v0256100_LC.2.p1																						FALSE	0.14668	3498	108	0.31514	8.58772	1	0.14667	noncoding	LjG1.1_chr4	61001038	61005834	4797	+		GO:0016020, GO:0016021	H+-transporting two-sector ATPase, alpha/beta subunit, central region, related;interpro_id=N.A.;gene_ontology_id=N.A.;best_blast_hit_tair=AT3G09510.1 Ribonuclease H-like superfamily protein;best_blast_hit_sprot=sp|Q9R0Y1|ASIC5_MOUSE Acid-sensing ion channel 5;best_blast_hit_trembl_plants=tr|I3S669|I3S669_LOTJA Uncharacterized protein, Transmembrane protein, putative;interpro_id=N.A.;gene_ontology_id=GO:0016020, GO:0016021;best_blast_hit_tair=AT3G09510.1 Ribonuclease H-like superfamily protein;best_blast_hit_sprot=sp|Q9R0Y1|ASIC5_MOUSE Acid-sensing ion channel 5;best_blast_hit_trembl_plants=tr|I3S669|I3S669_LOTJA Uncharacterized protein, Transmembrane protein, putative;interpro_id=N.A.;gene_ontology_id=GO:0016020, GO:0016021;best_blast_hit_tair=AT2G33160.1 glycoside hydrolase family 28 protein / polygalacturonase (pectinase) family protein;best_blast_hit_sprot=sp|Q80YD6|SRGEF_MOUSE Secretion-regulating guanine nucleotide exchange factor;best_blast_hit_trembl_plants=tr|I3S669|I3S669_LOTJA Uncharacterized protein
LotjaGi4g1v0256100_LC.3	LotjaGi4g1v0256100_LC	LotjaGi4g1v0256100_LC	LotjaGi4g1v0256100_LC.3.p1																						FALSE	0.14944	3602	111	0.33263	8.58907	1	0.198592	noncoding	LjG1.1_chr4	61001038	61005834	4797	+		GO:0016020, GO:0016021	H+-transporting two-sector ATPase, alpha/beta subunit, central region, related;interpro_id=N.A.;gene_ontology_id=N.A.;best_blast_hit_tair=AT3G09510.1 Ribonuclease H-like superfamily protein;best_blast_hit_sprot=sp|Q9R0Y1|ASIC5_MOUSE Acid-sensing ion channel 5;best_blast_hit_trembl_plants=tr|I3S669|I3S669_LOTJA Uncharacterized protein, Transmembrane protein, putative;interpro_id=N.A.;gene_ontology_id=GO:0016020, GO:0016021;best_blast_hit_tair=AT3G09510.1 Ribonuclease H-like superfamily protein;best_blast_hit_sprot=sp|Q9R0Y1|ASIC5_MOUSE Acid-sensing ion channel 5;best_blast_hit_trembl_plants=tr|I3S669|I3S669_LOTJA Uncharacterized protein, Transmembrane protein, putative;interpro_id=N.A.;gene_ontology_id=GO:0016020, GO:0016021;best_blast_hit_tair=AT2G33160.1 glycoside hydrolase family 28 protein / polygalacturonase (pectinase) family protein;best_blast_hit_sprot=sp|Q80YD6|SRGEF_MOUSE Secretion-regulating guanine nucleotide exchange factor;best_blast_hit_trembl_plants=tr|I3S669|I3S669_LOTJA Uncharacterized protein
LotjaGi4g1v0256100_LC.3.nasc001	LotjaGi4g1v0256100_LC	LotjaGi4g1v0256100_LC																									1213	48	0.29831	9.8602	1	0.0205278	noncoding	LjG1.1_chr4	61001038	61005834	4797	+		GO:0016020, GO:0016021	H+-transporting two-sector ATPase, alpha/beta subunit, central region, related;interpro_id=N.A.;gene_ontology_id=N.A.;best_blast_hit_tair=AT3G09510.1 Ribonuclease H-like superfamily protein;best_blast_hit_sprot=sp|Q9R0Y1|ASIC5_MOUSE Acid-sensing ion channel 5;best_blast_hit_trembl_plants=tr|I3S669|I3S669_LOTJA Uncharacterized protein, Transmembrane protein, putative;interpro_id=N.A.;gene_ontology_id=GO:0016020, GO:0016021;best_blast_hit_tair=AT3G09510.1 Ribonuclease H-like superfamily protein;best_blast_hit_sprot=sp|Q9R0Y1|ASIC5_MOUSE Acid-sensing ion channel 5;best_blast_hit_trembl_plants=tr|I3S669|I3S669_LOTJA Uncharacterized protein, Transmembrane protein, putative;interpro_id=N.A.;gene_ontology_id=GO:0016020, GO:0016021;best_blast_hit_tair=AT2G33160.1 glycoside hydrolase family 28 protein / polygalacturonase (pectinase) family protein;best_blast_hit_sprot=sp|Q80YD6|SRGEF_MOUSE Secretion-regulating guanine nucleotide exchange factor;best_blast_hit_trembl_plants=tr|I3S669|I3S669_LOTJA Uncharacterized protein
LotjaGi4g1v0256100_LC.3.nasc002	LotjaGi4g1v0256100_LC	LotjaGi4g1v0256100_LC																									1354	47	0.26797	6.20644	1	0.0236995	noncoding	LjG1.1_chr4	61001038	61005834	4797	+		GO:0016020, GO:0016021	H+-transporting two-sector ATPase, alpha/beta subunit, central region, related;interpro_id=N.A.;gene_ontology_id=N.A.;best_blast_hit_tair=AT3G09510.1 Ribonuclease H-like superfamily protein;best_blast_hit_sprot=sp|Q9R0Y1|ASIC5_MOUSE Acid-sensing ion channel 5;best_blast_hit_trembl_plants=tr|I3S669|I3S669_LOTJA Uncharacterized protein, Transmembrane protein, putative;interpro_id=N.A.;gene_ontology_id=GO:0016020, GO:0016021;best_blast_hit_tair=AT3G09510.1 Ribonuclease H-like superfamily protein;best_blast_hit_sprot=sp|Q9R0Y1|ASIC5_MOUSE Acid-sensing ion channel 5;best_blast_hit_trembl_plants=tr|I3S669|I3S669_LOTJA Uncharacterized protein, Transmembrane protein, putative;interpro_id=N.A.;gene_ontology_id=GO:0016020, GO:0016021;best_blast_hit_tair=AT2G33160.1 glycoside hydrolase family 28 protein / polygalacturonase (pectinase) family protein;best_blast_hit_sprot=sp|Q80YD6|SRGEF_MOUSE Secretion-regulating guanine nucleotide exchange factor;best_blast_hit_trembl_plants=tr|I3S669|I3S669_LOTJA Uncharacterized protein
LotjaGi4g1v0256100_LC.4	LotjaGi4g1v0256100_LC	LotjaGi4g1v0256100_LC	LotjaGi4g1v0256100_LC.4.p1																						FALSE	0.14369	3611	114	0.33263	8.58907	1	0.220152	noncoding	LjG1.1_chr4	61001038	61005834	4797	+		GO:0016020, GO:0016021	H+-transporting two-sector ATPase, alpha/beta subunit, central region, related;interpro_id=N.A.;gene_ontology_id=N.A.;best_blast_hit_tair=AT3G09510.1 Ribonuclease H-like superfamily protein;best_blast_hit_sprot=sp|Q9R0Y1|ASIC5_MOUSE Acid-sensing ion channel 5;best_blast_hit_trembl_plants=tr|I3S669|I3S669_LOTJA Uncharacterized protein, Transmembrane protein, putative;interpro_id=N.A.;gene_ontology_id=GO:0016020, GO:0016021;best_blast_hit_tair=AT3G09510.1 Ribonuclease H-like superfamily protein;best_blast_hit_sprot=sp|Q9R0Y1|ASIC5_MOUSE Acid-sensing ion channel 5;best_blast_hit_trembl_plants=tr|I3S669|I3S669_LOTJA Uncharacterized protein, Transmembrane protein, putative;interpro_id=N.A.;gene_ontology_id=GO:0016020, GO:0016021;best_blast_hit_tair=AT2G33160.1 glycoside hydrolase family 28 protein / polygalacturonase (pectinase) family protein;best_blast_hit_sprot=sp|Q80YD6|SRGEF_MOUSE Secretion-regulating guanine nucleotide exchange factor;best_blast_hit_trembl_plants=tr|I3S669|I3S669_LOTJA Uncharacterized protein
LotjaGi4g1v0256200_LC.1.nasc001	LotjaGi4g1v0256200_LC	LotjaGi4g1v0256200_LC	LotjaGi4g1v0256200_LC.1.nasc001.p3																						FALSE	0.23864	15442	476	0.3594	6.38935	1	1	coding	LjG1.1_chr4	61035282	61050723	15442	-			LotjaGi4g1v0256200_LC
LotjaGi4g1v0256200_LC.1.nasc001	LotjaGi4g1v0256200_LC	LotjaGi4g1v0256200_LC	LotjaGi4g1v0256200_LC.1.nasc001.p6																						FALSE	0.00839	15442	476	0.3594	6.38935	1	1	coding	LjG1.1_chr4	61035282	61050723	15442	-			LotjaGi4g1v0256200_LC
LotjaGi4g1v0256200_LC.1.nasc001	LotjaGi4g1v0256200_LC	LotjaGi4g1v0256200_LC	LotjaGi4g1v0256200_LC.1.nasc001.p2																						TRUE	0.9903	15442	476	0.3594	6.38935	1	1	coding	LjG1.1_chr4	61035282	61050723	15442	-			LotjaGi4g1v0256200_LC
LotjaGi4g1v0256200_LC.1.nasc001	LotjaGi4g1v0256200_LC	LotjaGi4g1v0256200_LC	LotjaGi4g1v0256200_LC.1.nasc001.p4																						FALSE	0.0031	15442	476	0.3594	6.38935	1	1	coding	LjG1.1_chr4	61035282	61050723	15442	-			LotjaGi4g1v0256200_LC
LotjaGi4g1v0256200_LC.1.nasc001	LotjaGi4g1v0256200_LC	LotjaGi4g1v0256200_LC	LotjaGi4g1v0256200_LC.1.nasc001.p5																						TRUE	0.99994	15442	476	0.3594	6.38935	1	1	coding	LjG1.1_chr4	61035282	61050723	15442	-			LotjaGi4g1v0256200_LC
LotjaGi4g1v0256200_LC.1.nasc001	LotjaGi4g1v0256200_LC	LotjaGi4g1v0256200_LC	LotjaGi4g1v0256200_LC.1.nasc001.p1																						TRUE	0.99924	15442	476	0.3594	6.38935	1	1	coding	LjG1.1_chr4	61035282	61050723	15442	-			LotjaGi4g1v0256200_LC
LotjaGi4g1v0256300.1	LotjaGi4g1v0256300	LotjaGi4g1v0256300	LotjaGi4g1v0256300.1.p1																						FALSE	0.00015	9826	544	0.30484	6.3274	1	1	coding	LjG1.1_chr4	61075264	61085736	10473	+		GO:0004497, GO:0005506, GO:0016491, GO:0016705, GO:0020037, GO:0033772, GO:0046872, GO:0055114	Cytochrome P450, putative;interpro_id=IPR001128 (Cytochrome P450);gene_ontology_id=GO:0004497, GO:0005506, GO:0016491, GO:0016705, GO:0020037, GO:0033772, GO:0046872, GO:0055114;best_blast_hit_tair=AT1G74110.1 cytochrome P450, family 78, subfamily A, polypeptide 10;best_blast_hit_sprot=sp|Q9LMX7|C78A5_ARATH Cytochrome P450 78A5;best_blast_hit_trembl_plants=tr|A0A1J7IWM7|A0A1J7IWM7_LUPAN Uncharacterized protein	Cytochrome P450, putative; TAIR: AT1G74110.1 cytochrome P450, family 78, subfamily A, polypeptide 10; Swiss-Prot: sp|Q9LMX7|C78A5_ARATH Cytochrome P450 78A5; TrEMBL-Plants: tr|A0A1J7IWM7|A0A1J7IWM7_LUPAN Uncharacterized protein; Found in the gene: LotjaGi4g1v0256300
LotjaGi4g1v0256300.1	LotjaGi4g1v0256300	LotjaGi4g1v0256300	LotjaGi4g1v0256300.1.p2																						TRUE	0.97532	9826	544	0.30484	6.3274	1	1	coding	LjG1.1_chr4	61075264	61085736	10473	+		GO:0004497, GO:0005506, GO:0016491, GO:0016705, GO:0020037, GO:0033772, GO:0046872, GO:0055114	Cytochrome P450, putative;interpro_id=IPR001128 (Cytochrome P450);gene_ontology_id=GO:0004497, GO:0005506, GO:0016491, GO:0016705, GO:0020037, GO:0033772, GO:0046872, GO:0055114;best_blast_hit_tair=AT1G74110.1 cytochrome P450, family 78, subfamily A, polypeptide 10;best_blast_hit_sprot=sp|Q9LMX7|C78A5_ARATH Cytochrome P450 78A5;best_blast_hit_trembl_plants=tr|A0A1J7IWM7|A0A1J7IWM7_LUPAN Uncharacterized protein	Cytochrome P450, putative; TAIR: AT1G74110.1 cytochrome P450, family 78, subfamily A, polypeptide 10; Swiss-Prot: sp|Q9LMX7|C78A5_ARATH Cytochrome P450 78A5; TrEMBL-Plants: tr|A0A1J7IWM7|A0A1J7IWM7_LUPAN Uncharacterized protein; Found in the gene: LotjaGi4g1v0256300
LotjaGi4g1v0256300.1.nasc001	LotjaGi4g1v0256300	LotjaGi4g1v0256300	LotjaGi4g1v0256300.1.nasc001.p2																						TRUE	0.95762	1825	355	0.42199	8.48573	1	0.999999	coding	LjG1.1_chr4	61075264	61085736	10473	+		GO:0004497, GO:0005506, GO:0016491, GO:0016705, GO:0020037, GO:0033772, GO:0046872, GO:0055114	Cytochrome P450, putative;interpro_id=IPR001128 (Cytochrome P450);gene_ontology_id=GO:0004497, GO:0005506, GO:0016491, GO:0016705, GO:0020037, GO:0033772, GO:0046872, GO:0055114;best_blast_hit_tair=AT1G74110.1 cytochrome P450, family 78, subfamily A, polypeptide 10;best_blast_hit_sprot=sp|Q9LMX7|C78A5_ARATH Cytochrome P450 78A5;best_blast_hit_trembl_plants=tr|A0A1J7IWM7|A0A1J7IWM7_LUPAN Uncharacterized protein	Cytochrome P450, putative; TAIR: AT1G74110.1 cytochrome P450, family 78, subfamily A, polypeptide 10; Swiss-Prot: sp|Q9LMX7|C78A5_ARATH Cytochrome P450 78A5; TrEMBL-Plants: tr|A0A1J7IWM7|A0A1J7IWM7_LUPAN Uncharacterized protein; Found in the gene: LotjaGi4g1v0256300
LotjaGi4g1v0256300.1.nasc001	LotjaGi4g1v0256300	LotjaGi4g1v0256300	LotjaGi4g1v0256300.1.nasc001.p1																						FALSE	0.00015	1825	355	0.42199	8.48573	1	0.999999	coding	LjG1.1_chr4	61075264	61085736	10473	+		GO:0004497, GO:0005506, GO:0016491, GO:0016705, GO:0020037, GO:0033772, GO:0046872, GO:0055114	Cytochrome P450, putative;interpro_id=IPR001128 (Cytochrome P450);gene_ontology_id=GO:0004497, GO:0005506, GO:0016491, GO:0016705, GO:0020037, GO:0033772, GO:0046872, GO:0055114;best_blast_hit_tair=AT1G74110.1 cytochrome P450, family 78, subfamily A, polypeptide 10;best_blast_hit_sprot=sp|Q9LMX7|C78A5_ARATH Cytochrome P450 78A5;best_blast_hit_trembl_plants=tr|A0A1J7IWM7|A0A1J7IWM7_LUPAN Uncharacterized protein	Cytochrome P450, putative; TAIR: AT1G74110.1 cytochrome P450, family 78, subfamily A, polypeptide 10; Swiss-Prot: sp|Q9LMX7|C78A5_ARATH Cytochrome P450 78A5; TrEMBL-Plants: tr|A0A1J7IWM7|A0A1J7IWM7_LUPAN Uncharacterized protein; Found in the gene: LotjaGi4g1v0256300
LotjaGi4g1v0256400.1	LotjaGi4g1v0256400	LotjaGi4g1v0256400	LotjaGi4g1v0256400.1.p3																						FALSE	0.66102	20987	641	0.33742	8.79434	1	1	coding	LjG1.1_chr4	61086640	61109397	22758	-		GO:0003677, GO:0005634, GO:0046872	Squamosa promoter-binding-like protein;interpro_id=IPR004333 (Transcription factor%2C SBP-box);gene_ontology_id=GO:0003677, GO:0005634, GO:0046872;best_blast_hit_tair=AT1G69170.1 Squamosa promoter-binding protein-like (SBP domain) transcription factor family protein;best_blast_hit_sprot=sp|Q94JW8|SPL6_ARATH Squamosa promoter-binding-like protein 6;best_blast_hit_trembl_plants=tr|A0A0L9TSL5|A0A0L9TSL5_PHAAN Uncharacterized protein	Squamosa promoter-binding-like protein; TAIR: AT1G69170.1 Squamosa promoter-binding protein-like (SBP domain) transcription factor family protein; Swiss-Prot: sp|Q94JW8|SPL6_ARATH Squamosa promoter-binding-like protein 6; TrEMBL-Plants: tr|A0A0L9TSL5|A0A0L9TSL5_PHAAN Uncharacterized protein; Found in the gene: LotjaGi4g1v0256400
LotjaGi4g1v0256400.1	LotjaGi4g1v0256400	LotjaGi4g1v0256400	LotjaGi4g1v0256400.1.p4																						TRUE	0.93711	20987	641	0.33742	8.79434	1	1	coding	LjG1.1_chr4	61086640	61109397	22758	-		GO:0003677, GO:0005634, GO:0046872	Squamosa promoter-binding-like protein;interpro_id=IPR004333 (Transcription factor%2C SBP-box);gene_ontology_id=GO:0003677, GO:0005634, GO:0046872;best_blast_hit_tair=AT1G69170.1 Squamosa promoter-binding protein-like (SBP domain) transcription factor family protein;best_blast_hit_sprot=sp|Q94JW8|SPL6_ARATH Squamosa promoter-binding-like protein 6;best_blast_hit_trembl_plants=tr|A0A0L9TSL5|A0A0L9TSL5_PHAAN Uncharacterized protein	Squamosa promoter-binding-like protein; TAIR: AT1G69170.1 Squamosa promoter-binding protein-like (SBP domain) transcription factor family protein; Swiss-Prot: sp|Q94JW8|SPL6_ARATH Squamosa promoter-binding-like protein 6; TrEMBL-Plants: tr|A0A0L9TSL5|A0A0L9TSL5_PHAAN Uncharacterized protein; Found in the gene: LotjaGi4g1v0256400
LotjaGi4g1v0256400.1	LotjaGi4g1v0256400	LotjaGi4g1v0256400	LotjaGi4g1v0256400.1.p1																						TRUE	0.97718	20987	641	0.33742	8.79434	1	1	coding	LjG1.1_chr4	61086640	61109397	22758	-		GO:0003677, GO:0005634, GO:0046872	Squamosa promoter-binding-like protein;interpro_id=IPR004333 (Transcription factor%2C SBP-box);gene_ontology_id=GO:0003677, GO:0005634, GO:0046872;best_blast_hit_tair=AT1G69170.1 Squamosa promoter-binding protein-like (SBP domain) transcription factor family protein;best_blast_hit_sprot=sp|Q94JW8|SPL6_ARATH Squamosa promoter-binding-like protein 6;best_blast_hit_trembl_plants=tr|A0A0L9TSL5|A0A0L9TSL5_PHAAN Uncharacterized protein	Squamosa promoter-binding-like protein; TAIR: AT1G69170.1 Squamosa promoter-binding protein-like (SBP domain) transcription factor family protein; Swiss-Prot: sp|Q94JW8|SPL6_ARATH Squamosa promoter-binding-like protein 6; TrEMBL-Plants: tr|A0A0L9TSL5|A0A0L9TSL5_PHAAN Uncharacterized protein; Found in the gene: LotjaGi4g1v0256400
LotjaGi4g1v0256400.1	LotjaGi4g1v0256400	LotjaGi4g1v0256400	LotjaGi4g1v0256400.1.p5																						FALSE	0.01045	20987	641	0.33742	8.79434	1	1	coding	LjG1.1_chr4	61086640	61109397	22758	-		GO:0003677, GO:0005634, GO:0046872	Squamosa promoter-binding-like protein;interpro_id=IPR004333 (Transcription factor%2C SBP-box);gene_ontology_id=GO:0003677, GO:0005634, GO:0046872;best_blast_hit_tair=AT1G69170.1 Squamosa promoter-binding protein-like (SBP domain) transcription factor family protein;best_blast_hit_sprot=sp|Q94JW8|SPL6_ARATH Squamosa promoter-binding-like protein 6;best_blast_hit_trembl_plants=tr|A0A0L9TSL5|A0A0L9TSL5_PHAAN Uncharacterized protein	Squamosa promoter-binding-like protein; TAIR: AT1G69170.1 Squamosa promoter-binding protein-like (SBP domain) transcription factor family protein; Swiss-Prot: sp|Q94JW8|SPL6_ARATH Squamosa promoter-binding-like protein 6; TrEMBL-Plants: tr|A0A0L9TSL5|A0A0L9TSL5_PHAAN Uncharacterized protein; Found in the gene: LotjaGi4g1v0256400
LotjaGi4g1v0256400.1	LotjaGi4g1v0256400	LotjaGi4g1v0256400	LotjaGi4g1v0256400.1.p6																						FALSE	0.00522	20987	641	0.33742	8.79434	1	1	coding	LjG1.1_chr4	61086640	61109397	22758	-		GO:0003677, GO:0005634, GO:0046872	Squamosa promoter-binding-like protein;interpro_id=IPR004333 (Transcription factor%2C SBP-box);gene_ontology_id=GO:0003677, GO:0005634, GO:0046872;best_blast_hit_tair=AT1G69170.1 Squamosa promoter-binding protein-like (SBP domain) transcription factor family protein;best_blast_hit_sprot=sp|Q94JW8|SPL6_ARATH Squamosa promoter-binding-like protein 6;best_blast_hit_trembl_plants=tr|A0A0L9TSL5|A0A0L9TSL5_PHAAN Uncharacterized protein	Squamosa promoter-binding-like protein; TAIR: AT1G69170.1 Squamosa promoter-binding protein-like (SBP domain) transcription factor family protein; Swiss-Prot: sp|Q94JW8|SPL6_ARATH Squamosa promoter-binding-like protein 6; TrEMBL-Plants: tr|A0A0L9TSL5|A0A0L9TSL5_PHAAN Uncharacterized protein; Found in the gene: LotjaGi4g1v0256400
LotjaGi4g1v0256400.1	LotjaGi4g1v0256400	LotjaGi4g1v0256400	LotjaGi4g1v0256400.1.p2																						TRUE	0.99931	20987	641	0.33742	8.79434	1	1	coding	LjG1.1_chr4	61086640	61109397	22758	-		GO:0003677, GO:0005634, GO:0046872	Squamosa promoter-binding-like protein;interpro_id=IPR004333 (Transcription factor%2C SBP-box);gene_ontology_id=GO:0003677, GO:0005634, GO:0046872;best_blast_hit_tair=AT1G69170.1 Squamosa promoter-binding protein-like (SBP domain) transcription factor family protein;best_blast_hit_sprot=sp|Q94JW8|SPL6_ARATH Squamosa promoter-binding-like protein 6;best_blast_hit_trembl_plants=tr|A0A0L9TSL5|A0A0L9TSL5_PHAAN Uncharacterized protein	Squamosa promoter-binding-like protein; TAIR: AT1G69170.1 Squamosa promoter-binding protein-like (SBP domain) transcription factor family protein; Swiss-Prot: sp|Q94JW8|SPL6_ARATH Squamosa promoter-binding-like protein 6; TrEMBL-Plants: tr|A0A0L9TSL5|A0A0L9TSL5_PHAAN Uncharacterized protein; Found in the gene: LotjaGi4g1v0256400
LotjaGi4g1v0256400.1.nasc001	LotjaGi4g1v0256400	LotjaGi4g1v0256400	LotjaGi4g1v0256400.1.nasc001.p4	PF07727.20, PF20523.3, PF07727.20, PF20523.3	KOG1241, 2SYB1, 2SYW8, KOG1241, 2SYB1, 2SYW8, KOG1241, 2SYB1, 2SYW8	Q94HW2	Reverse transcriptase (RNA-dependent DNA polymerase), Domain of unknown function (DUF6738), Reverse transcriptase (RNA-dependent DNA polymerase), Domain of unknown function (DUF6738)	ribosomal protein import into nucleus, , Reverse transcriptase (RNA-dependent DNA polymerase), ribosomal protein import into nucleus, , Reverse transcriptase (RNA-dependent DNA polymerase), ribosomal protein import into nucleus, , Reverse transcriptase (RNA-dependent DNA polymerase)	sp|Q94HW2|POLR1_ARATH Retrovirus-related Pol polyprotein from transposon RE1 OS=Arabidopsis thaliana OX=3702 GN=RE1 PE=2 SV=1	4.582E-66, 7.993E-05, 4.582E-66, 7.993E-05	8.803E-11, 3.321E-06, 6.700E-06, 8.803E-11, 3.321E-06, 6.700E-06, 8.803E-11, 3.321E-06, 6.700E-06	2.038E-146	44.200, 49.300, 44.200, 49.300	31.200, 38.600, 42.500, 31.200, 38.600, 42.500, 31.200, 38.600, 42.500	49.900	239, 45, 239, 45	69, 54, 53, 69, 54, 53, 69, 54, 53	481	141, 576, 141, 576	456, 99, 338, 456, 99, 338, 456, 99, 338	117	441, 621, 441, 621	592, 175, 404, 592, 175, 404, 592, 175, 404	633	TRUE	0.93711	20005	641	0.3349	8.79434	1	1	coding	LjG1.1_chr4	61086640	61109397	22758	-		GO:0003677, GO:0005634, GO:0046872	Squamosa promoter-binding-like protein;interpro_id=IPR004333 (Transcription factor%2C SBP-box);gene_ontology_id=GO:0003677, GO:0005634, GO:0046872;best_blast_hit_tair=AT1G69170.1 Squamosa promoter-binding protein-like (SBP domain) transcription factor family protein;best_blast_hit_sprot=sp|Q94JW8|SPL6_ARATH Squamosa promoter-binding-like protein 6;best_blast_hit_trembl_plants=tr|A0A0L9TSL5|A0A0L9TSL5_PHAAN Uncharacterized protein	Squamosa promoter-binding-like protein; TAIR: AT1G69170.1 Squamosa promoter-binding protein-like (SBP domain) transcription factor family protein; Swiss-Prot: sp|Q94JW8|SPL6_ARATH Squamosa promoter-binding-like protein 6; TrEMBL-Plants: tr|A0A0L9TSL5|A0A0L9TSL5_PHAAN Uncharacterized protein; Found in the gene: LotjaGi4g1v0256400
LotjaGi4g1v0256400.1.nasc001	LotjaGi4g1v0256400	LotjaGi4g1v0256400	LotjaGi4g1v0256400.1.nasc001.p3																						FALSE	0.66102	20005	641	0.3349	8.79434	1	1	coding	LjG1.1_chr4	61086640	61109397	22758	-		GO:0003677, GO:0005634, GO:0046872	Squamosa promoter-binding-like protein;interpro_id=IPR004333 (Transcription factor%2C SBP-box);gene_ontology_id=GO:0003677, GO:0005634, GO:0046872;best_blast_hit_tair=AT1G69170.1 Squamosa promoter-binding protein-like (SBP domain) transcription factor family protein;best_blast_hit_sprot=sp|Q94JW8|SPL6_ARATH Squamosa promoter-binding-like protein 6;best_blast_hit_trembl_plants=tr|A0A0L9TSL5|A0A0L9TSL5_PHAAN Uncharacterized protein	Squamosa promoter-binding-like protein; TAIR: AT1G69170.1 Squamosa promoter-binding protein-like (SBP domain) transcription factor family protein; Swiss-Prot: sp|Q94JW8|SPL6_ARATH Squamosa promoter-binding-like protein 6; TrEMBL-Plants: tr|A0A0L9TSL5|A0A0L9TSL5_PHAAN Uncharacterized protein; Found in the gene: LotjaGi4g1v0256400
LotjaGi4g1v0256400.1.nasc001	LotjaGi4g1v0256400	LotjaGi4g1v0256400	LotjaGi4g1v0256400.1.nasc001.p5																						FALSE	0.01045	20005	641	0.3349	8.79434	1	1	coding	LjG1.1_chr4	61086640	61109397	22758	-		GO:0003677, GO:0005634, GO:0046872	Squamosa promoter-binding-like protein;interpro_id=IPR004333 (Transcription factor%2C SBP-box);gene_ontology_id=GO:0003677, GO:0005634, GO:0046872;best_blast_hit_tair=AT1G69170.1 Squamosa promoter-binding protein-like (SBP domain) transcription factor family protein;best_blast_hit_sprot=sp|Q94JW8|SPL6_ARATH Squamosa promoter-binding-like protein 6;best_blast_hit_trembl_plants=tr|A0A0L9TSL5|A0A0L9TSL5_PHAAN Uncharacterized protein	Squamosa promoter-binding-like protein; TAIR: AT1G69170.1 Squamosa promoter-binding protein-like (SBP domain) transcription factor family protein; Swiss-Prot: sp|Q94JW8|SPL6_ARATH Squamosa promoter-binding-like protein 6; TrEMBL-Plants: tr|A0A0L9TSL5|A0A0L9TSL5_PHAAN Uncharacterized protein; Found in the gene: LotjaGi4g1v0256400
LotjaGi4g1v0256400.1.nasc001	LotjaGi4g1v0256400	LotjaGi4g1v0256400	LotjaGi4g1v0256400.1.nasc001.p2																						TRUE	0.99931	20005	641	0.3349	8.79434	1	1	coding	LjG1.1_chr4	61086640	61109397	22758	-		GO:0003677, GO:0005634, GO:0046872	Squamosa promoter-binding-like protein;interpro_id=IPR004333 (Transcription factor%2C SBP-box);gene_ontology_id=GO:0003677, GO:0005634, GO:0046872;best_blast_hit_tair=AT1G69170.1 Squamosa promoter-binding protein-like (SBP domain) transcription factor family protein;best_blast_hit_sprot=sp|Q94JW8|SPL6_ARATH Squamosa promoter-binding-like protein 6;best_blast_hit_trembl_plants=tr|A0A0L9TSL5|A0A0L9TSL5_PHAAN Uncharacterized protein	Squamosa promoter-binding-like protein; TAIR: AT1G69170.1 Squamosa promoter-binding protein-like (SBP domain) transcription factor family protein; Swiss-Prot: sp|Q94JW8|SPL6_ARATH Squamosa promoter-binding-like protein 6; TrEMBL-Plants: tr|A0A0L9TSL5|A0A0L9TSL5_PHAAN Uncharacterized protein; Found in the gene: LotjaGi4g1v0256400
LotjaGi4g1v0256400.1.nasc001	LotjaGi4g1v0256400	LotjaGi4g1v0256400	LotjaGi4g1v0256400.1.nasc001.p1																						TRUE	0.99812	20005	641	0.3349	8.79434	1	1	coding	LjG1.1_chr4	61086640	61109397	22758	-		GO:0003677, GO:0005634, GO:0046872	Squamosa promoter-binding-like protein;interpro_id=IPR004333 (Transcription factor%2C SBP-box);gene_ontology_id=GO:0003677, GO:0005634, GO:0046872;best_blast_hit_tair=AT1G69170.1 Squamosa promoter-binding protein-like (SBP domain) transcription factor family protein;best_blast_hit_sprot=sp|Q94JW8|SPL6_ARATH Squamosa promoter-binding-like protein 6;best_blast_hit_trembl_plants=tr|A0A0L9TSL5|A0A0L9TSL5_PHAAN Uncharacterized protein	Squamosa promoter-binding-like protein; TAIR: AT1G69170.1 Squamosa promoter-binding protein-like (SBP domain) transcription factor family protein; Swiss-Prot: sp|Q94JW8|SPL6_ARATH Squamosa promoter-binding-like protein 6; TrEMBL-Plants: tr|A0A0L9TSL5|A0A0L9TSL5_PHAAN Uncharacterized protein; Found in the gene: LotjaGi4g1v0256400
LotjaGi4g1v0256400.1.nasc001	LotjaGi4g1v0256400	LotjaGi4g1v0256400	LotjaGi4g1v0256400.1.nasc001.p6																						FALSE	0.00522	20005	641	0.3349	8.79434	1	1	coding	LjG1.1_chr4	61086640	61109397	22758	-		GO:0003677, GO:0005634, GO:0046872	Squamosa promoter-binding-like protein;interpro_id=IPR004333 (Transcription factor%2C SBP-box);gene_ontology_id=GO:0003677, GO:0005634, GO:0046872;best_blast_hit_tair=AT1G69170.1 Squamosa promoter-binding protein-like (SBP domain) transcription factor family protein;best_blast_hit_sprot=sp|Q94JW8|SPL6_ARATH Squamosa promoter-binding-like protein 6;best_blast_hit_trembl_plants=tr|A0A0L9TSL5|A0A0L9TSL5_PHAAN Uncharacterized protein	Squamosa promoter-binding-like protein; TAIR: AT1G69170.1 Squamosa promoter-binding protein-like (SBP domain) transcription factor family protein; Swiss-Prot: sp|Q94JW8|SPL6_ARATH Squamosa promoter-binding-like protein 6; TrEMBL-Plants: tr|A0A0L9TSL5|A0A0L9TSL5_PHAAN Uncharacterized protein; Found in the gene: LotjaGi4g1v0256400
LotjaGi4g1v0256400.1.nasc002	LotjaGi4g1v0256400	LotjaGi4g1v0256400	LotjaGi4g1v0256400.1.nasc002.p1																						TRUE	0.9773	20445	641	0.3349	8.79434	1	1	coding	LjG1.1_chr4	61086640	61109397	22758	-		GO:0003677, GO:0005634, GO:0046872	Squamosa promoter-binding-like protein;interpro_id=IPR004333 (Transcription factor%2C SBP-box);gene_ontology_id=GO:0003677, GO:0005634, GO:0046872;best_blast_hit_tair=AT1G69170.1 Squamosa promoter-binding protein-like (SBP domain) transcription factor family protein;best_blast_hit_sprot=sp|Q94JW8|SPL6_ARATH Squamosa promoter-binding-like protein 6;best_blast_hit_trembl_plants=tr|A0A0L9TSL5|A0A0L9TSL5_PHAAN Uncharacterized protein	Squamosa promoter-binding-like protein; TAIR: AT1G69170.1 Squamosa promoter-binding protein-like (SBP domain) transcription factor family protein; Swiss-Prot: sp|Q94JW8|SPL6_ARATH Squamosa promoter-binding-like protein 6; TrEMBL-Plants: tr|A0A0L9TSL5|A0A0L9TSL5_PHAAN Uncharacterized protein; Found in the gene: LotjaGi4g1v0256400
LotjaGi4g1v0256400.1.nasc002	LotjaGi4g1v0256400	LotjaGi4g1v0256400	LotjaGi4g1v0256400.1.nasc002.p6																						FALSE	0.00522	20445	641	0.3349	8.79434	1	1	coding	LjG1.1_chr4	61086640	61109397	22758	-		GO:0003677, GO:0005634, GO:0046872	Squamosa promoter-binding-like protein;interpro_id=IPR004333 (Transcription factor%2C SBP-box);gene_ontology_id=GO:0003677, GO:0005634, GO:0046872;best_blast_hit_tair=AT1G69170.1 Squamosa promoter-binding protein-like (SBP domain) transcription factor family protein;best_blast_hit_sprot=sp|Q94JW8|SPL6_ARATH Squamosa promoter-binding-like protein 6;best_blast_hit_trembl_plants=tr|A0A0L9TSL5|A0A0L9TSL5_PHAAN Uncharacterized protein	Squamosa promoter-binding-like protein; TAIR: AT1G69170.1 Squamosa promoter-binding protein-like (SBP domain) transcription factor family protein; Swiss-Prot: sp|Q94JW8|SPL6_ARATH Squamosa promoter-binding-like protein 6; TrEMBL-Plants: tr|A0A0L9TSL5|A0A0L9TSL5_PHAAN Uncharacterized protein; Found in the gene: LotjaGi4g1v0256400
LotjaGi4g1v0256400.1.nasc002	LotjaGi4g1v0256400	LotjaGi4g1v0256400	LotjaGi4g1v0256400.1.nasc002.p2																						TRUE	0.99931	20445	641	0.3349	8.79434	1	1	coding	LjG1.1_chr4	61086640	61109397	22758	-		GO:0003677, GO:0005634, GO:0046872	Squamosa promoter-binding-like protein;interpro_id=IPR004333 (Transcription factor%2C SBP-box);gene_ontology_id=GO:0003677, GO:0005634, GO:0046872;best_blast_hit_tair=AT1G69170.1 Squamosa promoter-binding protein-like (SBP domain) transcription factor family protein;best_blast_hit_sprot=sp|Q94JW8|SPL6_ARATH Squamosa promoter-binding-like protein 6;best_blast_hit_trembl_plants=tr|A0A0L9TSL5|A0A0L9TSL5_PHAAN Uncharacterized protein	Squamosa promoter-binding-like protein; TAIR: AT1G69170.1 Squamosa promoter-binding protein-like (SBP domain) transcription factor family protein; Swiss-Prot: sp|Q94JW8|SPL6_ARATH Squamosa promoter-binding-like protein 6; TrEMBL-Plants: tr|A0A0L9TSL5|A0A0L9TSL5_PHAAN Uncharacterized protein; Found in the gene: LotjaGi4g1v0256400
LotjaGi4g1v0256400.1.nasc002	LotjaGi4g1v0256400	LotjaGi4g1v0256400	LotjaGi4g1v0256400.1.nasc002.p4	PF07727.20, PF20523.3, PF07727.20, PF20523.3	KOG1241, 2SYB1, 2SYW8, KOG1241, 2SYB1, 2SYW8, KOG1241, 2SYB1, 2SYW8	Q94HW2	Reverse transcriptase (RNA-dependent DNA polymerase), Domain of unknown function (DUF6738), Reverse transcriptase (RNA-dependent DNA polymerase), Domain of unknown function (DUF6738)	ribosomal protein import into nucleus, , Reverse transcriptase (RNA-dependent DNA polymerase), ribosomal protein import into nucleus, , Reverse transcriptase (RNA-dependent DNA polymerase), ribosomal protein import into nucleus, , Reverse transcriptase (RNA-dependent DNA polymerase)	sp|Q94HW2|POLR1_ARATH Retrovirus-related Pol polyprotein from transposon RE1 OS=Arabidopsis thaliana OX=3702 GN=RE1 PE=2 SV=1	4.582E-66, 7.993E-05, 4.582E-66, 7.993E-05	8.803E-11, 3.321E-06, 6.700E-06, 8.803E-11, 3.321E-06, 6.700E-06, 8.803E-11, 3.321E-06, 6.700E-06	2.038E-146	44.200, 49.300, 44.200, 49.300	31.200, 38.600, 42.500, 31.200, 38.600, 42.500, 31.200, 38.600, 42.500	49.900	239, 45, 239, 45	69, 54, 53, 69, 54, 53, 69, 54, 53	481	141, 576, 141, 576	456, 99, 338, 456, 99, 338, 456, 99, 338	117	441, 621, 441, 621	592, 175, 404, 592, 175, 404, 592, 175, 404	633	TRUE	0.93711	20445	641	0.3349	8.79434	1	1	coding	LjG1.1_chr4	61086640	61109397	22758	-		GO:0003677, GO:0005634, GO:0046872	Squamosa promoter-binding-like protein;interpro_id=IPR004333 (Transcription factor%2C SBP-box);gene_ontology_id=GO:0003677, GO:0005634, GO:0046872;best_blast_hit_tair=AT1G69170.1 Squamosa promoter-binding protein-like (SBP domain) transcription factor family protein;best_blast_hit_sprot=sp|Q94JW8|SPL6_ARATH Squamosa promoter-binding-like protein 6;best_blast_hit_trembl_plants=tr|A0A0L9TSL5|A0A0L9TSL5_PHAAN Uncharacterized protein	Squamosa promoter-binding-like protein; TAIR: AT1G69170.1 Squamosa promoter-binding protein-like (SBP domain) transcription factor family protein; Swiss-Prot: sp|Q94JW8|SPL6_ARATH Squamosa promoter-binding-like protein 6; TrEMBL-Plants: tr|A0A0L9TSL5|A0A0L9TSL5_PHAAN Uncharacterized protein; Found in the gene: LotjaGi4g1v0256400
LotjaGi4g1v0256400.1.nasc002	LotjaGi4g1v0256400	LotjaGi4g1v0256400	LotjaGi4g1v0256400.1.nasc002.p3																						FALSE	0.66102	20445	641	0.3349	8.79434	1	1	coding	LjG1.1_chr4	61086640	61109397	22758	-		GO:0003677, GO:0005634, GO:0046872	Squamosa promoter-binding-like protein;interpro_id=IPR004333 (Transcription factor%2C SBP-box);gene_ontology_id=GO:0003677, GO:0005634, GO:0046872;best_blast_hit_tair=AT1G69170.1 Squamosa promoter-binding protein-like (SBP domain) transcription factor family protein;best_blast_hit_sprot=sp|Q94JW8|SPL6_ARATH Squamosa promoter-binding-like protein 6;best_blast_hit_trembl_plants=tr|A0A0L9TSL5|A0A0L9TSL5_PHAAN Uncharacterized protein	Squamosa promoter-binding-like protein; TAIR: AT1G69170.1 Squamosa promoter-binding protein-like (SBP domain) transcription factor family protein; Swiss-Prot: sp|Q94JW8|SPL6_ARATH Squamosa promoter-binding-like protein 6; TrEMBL-Plants: tr|A0A0L9TSL5|A0A0L9TSL5_PHAAN Uncharacterized protein; Found in the gene: LotjaGi4g1v0256400
LotjaGi4g1v0256400.1.nasc002	LotjaGi4g1v0256400	LotjaGi4g1v0256400	LotjaGi4g1v0256400.1.nasc002.p5																						FALSE	0.01045	20445	641	0.3349	8.79434	1	1	coding	LjG1.1_chr4	61086640	61109397	22758	-		GO:0003677, GO:0005634, GO:0046872	Squamosa promoter-binding-like protein;interpro_id=IPR004333 (Transcription factor%2C SBP-box);gene_ontology_id=GO:0003677, GO:0005634, GO:0046872;best_blast_hit_tair=AT1G69170.1 Squamosa promoter-binding protein-like (SBP domain) transcription factor family protein;best_blast_hit_sprot=sp|Q94JW8|SPL6_ARATH Squamosa promoter-binding-like protein 6;best_blast_hit_trembl_plants=tr|A0A0L9TSL5|A0A0L9TSL5_PHAAN Uncharacterized protein	Squamosa promoter-binding-like protein; TAIR: AT1G69170.1 Squamosa promoter-binding protein-like (SBP domain) transcription factor family protein; Swiss-Prot: sp|Q94JW8|SPL6_ARATH Squamosa promoter-binding-like protein 6; TrEMBL-Plants: tr|A0A0L9TSL5|A0A0L9TSL5_PHAAN Uncharacterized protein; Found in the gene: LotjaGi4g1v0256400
LotjaGi4g1v0256400.1.nasc003	LotjaGi4g1v0256400	LotjaGi4g1v0256400	LotjaGi4g1v0256400.1.nasc003.p6																						FALSE	0.00522	20789	641	0.33742	8.79434	1	1	coding	LjG1.1_chr4	61086640	61109397	22758	-		GO:0003677, GO:0005634, GO:0046872	Squamosa promoter-binding-like protein;interpro_id=IPR004333 (Transcription factor%2C SBP-box);gene_ontology_id=GO:0003677, GO:0005634, GO:0046872;best_blast_hit_tair=AT1G69170.1 Squamosa promoter-binding protein-like (SBP domain) transcription factor family protein;best_blast_hit_sprot=sp|Q94JW8|SPL6_ARATH Squamosa promoter-binding-like protein 6;best_blast_hit_trembl_plants=tr|A0A0L9TSL5|A0A0L9TSL5_PHAAN Uncharacterized protein	Squamosa promoter-binding-like protein; TAIR: AT1G69170.1 Squamosa promoter-binding protein-like (SBP domain) transcription factor family protein; Swiss-Prot: sp|Q94JW8|SPL6_ARATH Squamosa promoter-binding-like protein 6; TrEMBL-Plants: tr|A0A0L9TSL5|A0A0L9TSL5_PHAAN Uncharacterized protein; Found in the gene: LotjaGi4g1v0256400
LotjaGi4g1v0256400.1.nasc003	LotjaGi4g1v0256400	LotjaGi4g1v0256400	LotjaGi4g1v0256400.1.nasc003.p5																						FALSE	0.01045	20789	641	0.33742	8.79434	1	1	coding	LjG1.1_chr4	61086640	61109397	22758	-		GO:0003677, GO:0005634, GO:0046872	Squamosa promoter-binding-like protein;interpro_id=IPR004333 (Transcription factor%2C SBP-box);gene_ontology_id=GO:0003677, GO:0005634, GO:0046872;best_blast_hit_tair=AT1G69170.1 Squamosa promoter-binding protein-like (SBP domain) transcription factor family protein;best_blast_hit_sprot=sp|Q94JW8|SPL6_ARATH Squamosa promoter-binding-like protein 6;best_blast_hit_trembl_plants=tr|A0A0L9TSL5|A0A0L9TSL5_PHAAN Uncharacterized protein	Squamosa promoter-binding-like protein; TAIR: AT1G69170.1 Squamosa promoter-binding protein-like (SBP domain) transcription factor family protein; Swiss-Prot: sp|Q94JW8|SPL6_ARATH Squamosa promoter-binding-like protein 6; TrEMBL-Plants: tr|A0A0L9TSL5|A0A0L9TSL5_PHAAN Uncharacterized protein; Found in the gene: LotjaGi4g1v0256400
LotjaGi4g1v0256400.1.nasc003	LotjaGi4g1v0256400	LotjaGi4g1v0256400	LotjaGi4g1v0256400.1.nasc003.p2																						TRUE	0.99931	20789	641	0.33742	8.79434	1	1	coding	LjG1.1_chr4	61086640	61109397	22758	-		GO:0003677, GO:0005634, GO:0046872	Squamosa promoter-binding-like protein;interpro_id=IPR004333 (Transcription factor%2C SBP-box);gene_ontology_id=GO:0003677, GO:0005634, GO:0046872;best_blast_hit_tair=AT1G69170.1 Squamosa promoter-binding protein-like (SBP domain) transcription factor family protein;best_blast_hit_sprot=sp|Q94JW8|SPL6_ARATH Squamosa promoter-binding-like protein 6;best_blast_hit_trembl_plants=tr|A0A0L9TSL5|A0A0L9TSL5_PHAAN Uncharacterized protein	Squamosa promoter-binding-like protein; TAIR: AT1G69170.1 Squamosa promoter-binding protein-like (SBP domain) transcription factor family protein; Swiss-Prot: sp|Q94JW8|SPL6_ARATH Squamosa promoter-binding-like protein 6; TrEMBL-Plants: tr|A0A0L9TSL5|A0A0L9TSL5_PHAAN Uncharacterized protein; Found in the gene: LotjaGi4g1v0256400
LotjaGi4g1v0256400.1.nasc003	LotjaGi4g1v0256400	LotjaGi4g1v0256400	LotjaGi4g1v0256400.1.nasc003.p4	PF07727.20, PF20523.3, PF07727.20, PF20523.3	KOG1241, 2SYB1, 2SYW8, KOG1241, 2SYB1, 2SYW8, KOG1241, 2SYB1, 2SYW8	Q94HW2	Reverse transcriptase (RNA-dependent DNA polymerase), Domain of unknown function (DUF6738), Reverse transcriptase (RNA-dependent DNA polymerase), Domain of unknown function (DUF6738)	ribosomal protein import into nucleus, , Reverse transcriptase (RNA-dependent DNA polymerase), ribosomal protein import into nucleus, , Reverse transcriptase (RNA-dependent DNA polymerase), ribosomal protein import into nucleus, , Reverse transcriptase (RNA-dependent DNA polymerase)	sp|Q94HW2|POLR1_ARATH Retrovirus-related Pol polyprotein from transposon RE1 OS=Arabidopsis thaliana OX=3702 GN=RE1 PE=2 SV=1	4.582E-66, 7.993E-05, 4.582E-66, 7.993E-05	8.803E-11, 3.321E-06, 6.700E-06, 8.803E-11, 3.321E-06, 6.700E-06, 8.803E-11, 3.321E-06, 6.700E-06	2.038E-146	44.200, 49.300, 44.200, 49.300	31.200, 38.600, 42.500, 31.200, 38.600, 42.500, 31.200, 38.600, 42.500	49.900	239, 45, 239, 45	69, 54, 53, 69, 54, 53, 69, 54, 53	481	141, 576, 141, 576	456, 99, 338, 456, 99, 338, 456, 99, 338	117	441, 621, 441, 621	592, 175, 404, 592, 175, 404, 592, 175, 404	633	TRUE	0.93711	20789	641	0.33742	8.79434	1	1	coding	LjG1.1_chr4	61086640	61109397	22758	-		GO:0003677, GO:0005634, GO:0046872	Squamosa promoter-binding-like protein;interpro_id=IPR004333 (Transcription factor%2C SBP-box);gene_ontology_id=GO:0003677, GO:0005634, GO:0046872;best_blast_hit_tair=AT1G69170.1 Squamosa promoter-binding protein-like (SBP domain) transcription factor family protein;best_blast_hit_sprot=sp|Q94JW8|SPL6_ARATH Squamosa promoter-binding-like protein 6;best_blast_hit_trembl_plants=tr|A0A0L9TSL5|A0A0L9TSL5_PHAAN Uncharacterized protein	Squamosa promoter-binding-like protein; TAIR: AT1G69170.1 Squamosa promoter-binding protein-like (SBP domain) transcription factor family protein; Swiss-Prot: sp|Q94JW8|SPL6_ARATH Squamosa promoter-binding-like protein 6; TrEMBL-Plants: tr|A0A0L9TSL5|A0A0L9TSL5_PHAAN Uncharacterized protein; Found in the gene: LotjaGi4g1v0256400
LotjaGi4g1v0256400.1.nasc003	LotjaGi4g1v0256400	LotjaGi4g1v0256400	LotjaGi4g1v0256400.1.nasc003.p1																						TRUE	0.97718	20789	641	0.33742	8.79434	1	1	coding	LjG1.1_chr4	61086640	61109397	22758	-		GO:0003677, GO:0005634, GO:0046872	Squamosa promoter-binding-like protein;interpro_id=IPR004333 (Transcription factor%2C SBP-box);gene_ontology_id=GO:0003677, GO:0005634, GO:0046872;best_blast_hit_tair=AT1G69170.1 Squamosa promoter-binding protein-like (SBP domain) transcription factor family protein;best_blast_hit_sprot=sp|Q94JW8|SPL6_ARATH Squamosa promoter-binding-like protein 6;best_blast_hit_trembl_plants=tr|A0A0L9TSL5|A0A0L9TSL5_PHAAN Uncharacterized protein	Squamosa promoter-binding-like protein; TAIR: AT1G69170.1 Squamosa promoter-binding protein-like (SBP domain) transcription factor family protein; Swiss-Prot: sp|Q94JW8|SPL6_ARATH Squamosa promoter-binding-like protein 6; TrEMBL-Plants: tr|A0A0L9TSL5|A0A0L9TSL5_PHAAN Uncharacterized protein; Found in the gene: LotjaGi4g1v0256400
LotjaGi4g1v0256400.1.nasc003	LotjaGi4g1v0256400	LotjaGi4g1v0256400	LotjaGi4g1v0256400.1.nasc003.p3																						FALSE	0.66102	20789	641	0.33742	8.79434	1	1	coding	LjG1.1_chr4	61086640	61109397	22758	-		GO:0003677, GO:0005634, GO:0046872	Squamosa promoter-binding-like protein;interpro_id=IPR004333 (Transcription factor%2C SBP-box);gene_ontology_id=GO:0003677, GO:0005634, GO:0046872;best_blast_hit_tair=AT1G69170.1 Squamosa promoter-binding protein-like (SBP domain) transcription factor family protein;best_blast_hit_sprot=sp|Q94JW8|SPL6_ARATH Squamosa promoter-binding-like protein 6;best_blast_hit_trembl_plants=tr|A0A0L9TSL5|A0A0L9TSL5_PHAAN Uncharacterized protein	Squamosa promoter-binding-like protein; TAIR: AT1G69170.1 Squamosa promoter-binding protein-like (SBP domain) transcription factor family protein; Swiss-Prot: sp|Q94JW8|SPL6_ARATH Squamosa promoter-binding-like protein 6; TrEMBL-Plants: tr|A0A0L9TSL5|A0A0L9TSL5_PHAAN Uncharacterized protein; Found in the gene: LotjaGi4g1v0256400
LotjaGi4g1v0256500.1	LotjaGi4g1v0256500	LotjaGi4g1v0256500	LotjaGi4g1v0256500.1.p1																						TRUE	0.99956	1323	244	0.41496	8.86977	1	0.999297	coding	LjG1.1_chr4	61133660	61140665	7006	+		GO:0000977, GO:0003677, GO:0003700, GO:0005634, GO:0006351, GO:0006355, GO:0045944, GO:0046983	MADS-box transcription factor;interpro_id=IPR002100 (Transcription factor%2C MADS-box), IPR002487 (Transcription factor%2C K-box);gene_ontology_id=GO:0000977, GO:0003677, GO:0003700, GO:0005634, GO:0006351, GO:0006355, GO:0045944, GO:0046983;best_blast_hit_tair=AT5G15800.1 K-box region and MADS-box transcription factor family protein;best_blast_hit_sprot=sp|Q39685|CMB1_DIACA MADS-box protein CMB1;best_blast_hit_trembl_plants=tr|V7CCY2|V7CCY2_PHAVU Uncharacterized protein	MADS-box transcription factor; TAIR: AT5G15800.1 K-box region and MADS-box transcription factor family protein; Swiss-Prot: sp|Q39685|CMB1_DIACA MADS-box protein CMB1; TrEMBL-Plants: tr|V7CCY2|V7CCY2_PHAVU Uncharacterized protein; Found in the gene: LotjaGi4g1v0256500
LotjaGi4g1v0256500.1.nasc001	LotjaGi4g1v0256500	LotjaGi4g1v0256500																									3239	76	0.24002	9.92847	1	0.059072	noncoding	LjG1.1_chr4	61133660	61140665	7006	+		GO:0000977, GO:0003677, GO:0003700, GO:0005634, GO:0006351, GO:0006355, GO:0045944, GO:0046983	MADS-box transcription factor;interpro_id=IPR002100 (Transcription factor%2C MADS-box), IPR002487 (Transcription factor%2C K-box);gene_ontology_id=GO:0000977, GO:0003677, GO:0003700, GO:0005634, GO:0006351, GO:0006355, GO:0045944, GO:0046983;best_blast_hit_tair=AT5G15800.1 K-box region and MADS-box transcription factor family protein;best_blast_hit_sprot=sp|Q39685|CMB1_DIACA MADS-box protein CMB1;best_blast_hit_trembl_plants=tr|V7CCY2|V7CCY2_PHAVU Uncharacterized protein	MADS-box transcription factor; TAIR: AT5G15800.1 K-box region and MADS-box transcription factor family protein; Swiss-Prot: sp|Q39685|CMB1_DIACA MADS-box protein CMB1; TrEMBL-Plants: tr|V7CCY2|V7CCY2_PHAVU Uncharacterized protein; Found in the gene: LotjaGi4g1v0256500
LotjaGi4g1v0256500.1.nasc002	LotjaGi4g1v0256500	LotjaGi4g1v0256500	LotjaGi4g1v0256500.1.nasc002.p1																						TRUE	0.98369	742	117	0.32522	9.74951	1	0.205817	noncoding	LjG1.1_chr4	61133660	61140665	7006	+		GO:0000977, GO:0003677, GO:0003700, GO:0005634, GO:0006351, GO:0006355, GO:0045944, GO:0046983	MADS-box transcription factor;interpro_id=IPR002100 (Transcription factor%2C MADS-box), IPR002487 (Transcription factor%2C K-box);gene_ontology_id=GO:0000977, GO:0003677, GO:0003700, GO:0005634, GO:0006351, GO:0006355, GO:0045944, GO:0046983;best_blast_hit_tair=AT5G15800.1 K-box region and MADS-box transcription factor family protein;best_blast_hit_sprot=sp|Q39685|CMB1_DIACA MADS-box protein CMB1;best_blast_hit_trembl_plants=tr|V7CCY2|V7CCY2_PHAVU Uncharacterized protein	MADS-box transcription factor; TAIR: AT5G15800.1 K-box region and MADS-box transcription factor family protein; Swiss-Prot: sp|Q39685|CMB1_DIACA MADS-box protein CMB1; TrEMBL-Plants: tr|V7CCY2|V7CCY2_PHAVU Uncharacterized protein; Found in the gene: LotjaGi4g1v0256500
LotjaGi4g1v0256500.1.nasc003	LotjaGi4g1v0256500	LotjaGi4g1v0256500	LotjaGi4g1v0256500.1.nasc003.p1																						TRUE	0.99693	793	109	0.30747	9.90616	1	0.131666	noncoding	LjG1.1_chr4	61133660	61140665	7006	+		GO:0000977, GO:0003677, GO:0003700, GO:0005634, GO:0006351, GO:0006355, GO:0045944, GO:0046983	MADS-box transcription factor;interpro_id=IPR002100 (Transcription factor%2C MADS-box), IPR002487 (Transcription factor%2C K-box);gene_ontology_id=GO:0000977, GO:0003677, GO:0003700, GO:0005634, GO:0006351, GO:0006355, GO:0045944, GO:0046983;best_blast_hit_tair=AT5G15800.1 K-box region and MADS-box transcription factor family protein;best_blast_hit_sprot=sp|Q39685|CMB1_DIACA MADS-box protein CMB1;best_blast_hit_trembl_plants=tr|V7CCY2|V7CCY2_PHAVU Uncharacterized protein	MADS-box transcription factor; TAIR: AT5G15800.1 K-box region and MADS-box transcription factor family protein; Swiss-Prot: sp|Q39685|CMB1_DIACA MADS-box protein CMB1; TrEMBL-Plants: tr|V7CCY2|V7CCY2_PHAVU Uncharacterized protein; Found in the gene: LotjaGi4g1v0256500
LotjaGi4g1v0256500.1.nasc004	LotjaGi4g1v0256500	LotjaGi4g1v0256500	LotjaGi4g1v0256500.1.nasc004.p1																						TRUE	0.99925	2608	158	0.35079	9.46082	1	0.699811	coding	LjG1.1_chr4	61133660	61140665	7006	+		GO:0000977, GO:0003677, GO:0003700, GO:0005634, GO:0006351, GO:0006355, GO:0045944, GO:0046983	MADS-box transcription factor;interpro_id=IPR002100 (Transcription factor%2C MADS-box), IPR002487 (Transcription factor%2C K-box);gene_ontology_id=GO:0000977, GO:0003677, GO:0003700, GO:0005634, GO:0006351, GO:0006355, GO:0045944, GO:0046983;best_blast_hit_tair=AT5G15800.1 K-box region and MADS-box transcription factor family protein;best_blast_hit_sprot=sp|Q39685|CMB1_DIACA MADS-box protein CMB1;best_blast_hit_trembl_plants=tr|V7CCY2|V7CCY2_PHAVU Uncharacterized protein	MADS-box transcription factor; TAIR: AT5G15800.1 K-box region and MADS-box transcription factor family protein; Swiss-Prot: sp|Q39685|CMB1_DIACA MADS-box protein CMB1; TrEMBL-Plants: tr|V7CCY2|V7CCY2_PHAVU Uncharacterized protein; Found in the gene: LotjaGi4g1v0256500
LotjaGi4g1v0256500.1.nasc005	LotjaGi4g1v0256500	LotjaGi4g1v0256500	LotjaGi4g1v0256500.1.nasc005.p1																						TRUE	0.99957	861	167	0.42891	9.54392	1	0.963338	coding	LjG1.1_chr4	61133660	61140665	7006	+		GO:0000977, GO:0003677, GO:0003700, GO:0005634, GO:0006351, GO:0006355, GO:0045944, GO:0046983	MADS-box transcription factor;interpro_id=IPR002100 (Transcription factor%2C MADS-box), IPR002487 (Transcription factor%2C K-box);gene_ontology_id=GO:0000977, GO:0003677, GO:0003700, GO:0005634, GO:0006351, GO:0006355, GO:0045944, GO:0046983;best_blast_hit_tair=AT5G15800.1 K-box region and MADS-box transcription factor family protein;best_blast_hit_sprot=sp|Q39685|CMB1_DIACA MADS-box protein CMB1;best_blast_hit_trembl_plants=tr|V7CCY2|V7CCY2_PHAVU Uncharacterized protein	MADS-box transcription factor; TAIR: AT5G15800.1 K-box region and MADS-box transcription factor family protein; Swiss-Prot: sp|Q39685|CMB1_DIACA MADS-box protein CMB1; TrEMBL-Plants: tr|V7CCY2|V7CCY2_PHAVU Uncharacterized protein; Found in the gene: LotjaGi4g1v0256500
LotjaGi4g1v0256500.1.nasc006	LotjaGi4g1v0256500	LotjaGi4g1v0256500	LotjaGi4g1v0256500.1.nasc006.p1																						TRUE	0.99969	1115	181	0.45803	9.4915	1	0.99233	coding	LjG1.1_chr4	61133660	61140665	7006	+		GO:0000977, GO:0003677, GO:0003700, GO:0005634, GO:0006351, GO:0006355, GO:0045944, GO:0046983	MADS-box transcription factor;interpro_id=IPR002100 (Transcription factor%2C MADS-box), IPR002487 (Transcription factor%2C K-box);gene_ontology_id=GO:0000977, GO:0003677, GO:0003700, GO:0005634, GO:0006351, GO:0006355, GO:0045944, GO:0046983;best_blast_hit_tair=AT5G15800.1 K-box region and MADS-box transcription factor family protein;best_blast_hit_sprot=sp|Q39685|CMB1_DIACA MADS-box protein CMB1;best_blast_hit_trembl_plants=tr|V7CCY2|V7CCY2_PHAVU Uncharacterized protein	MADS-box transcription factor; TAIR: AT5G15800.1 K-box region and MADS-box transcription factor family protein; Swiss-Prot: sp|Q39685|CMB1_DIACA MADS-box protein CMB1; TrEMBL-Plants: tr|V7CCY2|V7CCY2_PHAVU Uncharacterized protein; Found in the gene: LotjaGi4g1v0256500
LotjaGi4g1v0256500.1.nasc007	LotjaGi4g1v0256500	LotjaGi4g1v0256500	LotjaGi4g1v0256500.1.nasc007.p1																						TRUE	0.99969	1193	218	0.44666	9.25284	1	0.998742	coding	LjG1.1_chr4	61133660	61140665	7006	+		GO:0000977, GO:0003677, GO:0003700, GO:0005634, GO:0006351, GO:0006355, GO:0045944, GO:0046983	MADS-box transcription factor;interpro_id=IPR002100 (Transcription factor%2C MADS-box), IPR002487 (Transcription factor%2C K-box);gene_ontology_id=GO:0000977, GO:0003677, GO:0003700, GO:0005634, GO:0006351, GO:0006355, GO:0045944, GO:0046983;best_blast_hit_tair=AT5G15800.1 K-box region and MADS-box transcription factor family protein;best_blast_hit_sprot=sp|Q39685|CMB1_DIACA MADS-box protein CMB1;best_blast_hit_trembl_plants=tr|V7CCY2|V7CCY2_PHAVU Uncharacterized protein	MADS-box transcription factor; TAIR: AT5G15800.1 K-box region and MADS-box transcription factor family protein; Swiss-Prot: sp|Q39685|CMB1_DIACA MADS-box protein CMB1; TrEMBL-Plants: tr|V7CCY2|V7CCY2_PHAVU Uncharacterized protein; Found in the gene: LotjaGi4g1v0256500
LotjaGi4g1v0256600.1	LotjaGi4g1v0256600	LotjaGi4g1v0256600	LotjaGi4g1v0256600.1.p1																						TRUE	0.99981	4158	248	0.31589	9.15092	1	0.969095	coding	LjG1.1_chr4	61153324	61172204	18881	+		GO:0000977, GO:0003677, GO:0003700, GO:0005634, GO:0006351, GO:0006355, GO:0045944, GO:0046983	MADS box transcription factor;interpro_id=IPR002100 (Transcription factor%2C MADS-box), IPR002487 (Transcription factor%2C K-box);gene_ontology_id=GO:0000977, GO:0003677, GO:0003700, GO:0005634, GO:0006351, GO:0006355, GO:0045944, GO:0046983;best_blast_hit_tair=AT5G60910.1 AGAMOUS-like 8;best_blast_hit_sprot=sp|Q38876|AGL8_ARATH Agamous-like MADS-box protein AGL8;best_blast_hit_trembl_plants=tr|I1MT91|I1MT91_SOYBN Uncharacterized protein, MADS-box transcription factor;interpro_id=IPR002100 (Transcription factor%2C MADS-box);gene_ontology_id=GO:0000977, GO:0003677, GO:0003700, GO:0005634, GO:0006351, GO:0006355, GO:0045944, GO:0046983;best_blast_hit_tair=AT5G60910.1 AGAMOUS-like 8;best_blast_hit_sprot=sp|Q10CQ1|MAD14_ORYSJ MADS-box transcription factor 14;best_blast_hit_trembl_plants=tr|A0A0B2PMH0|A0A0B2PMH0_GLYSO Agamous-like MADS-box protein AGL8	MADS box transcription factor; TAIR: AT5G60910.1 AGAMOUS-like 8; Swiss-Prot: sp|Q38876|AGL8_ARATH Agamous-like MADS-box protein AGL8; TrEMBL-Plants: tr|I1MT91|I1MT91_SOYBN Uncharacterized protein; Found in the gene: LotjaGi4g1v0256600, MADS-box transcription factor; TAIR: AT5G60910.1 AGAMOUS-like 8; Swiss-Prot: sp|Q10CQ1|MAD14_ORYSJ MADS-box transcription factor 14; TrEMBL-Plants: tr|A0A0B2PMH0|A0A0B2PMH0_GLYSO Agamous-like MADS-box protein AGL8; Found in the gene: LotjaGi4g1v0256600
LotjaGi4g1v0256600.1.nasc001	LotjaGi4g1v0256600	LotjaGi4g1v0256600	LotjaGi4g1v0256600.1.nasc001.p1																						FALSE	0.00977	6700	121	0.26502	11.8133	1	0.0977745	noncoding	LjG1.1_chr4	61153324	61172204	18881	+		GO:0000977, GO:0003677, GO:0003700, GO:0005634, GO:0006351, GO:0006355, GO:0045944, GO:0046983	MADS box transcription factor;interpro_id=IPR002100 (Transcription factor%2C MADS-box), IPR002487 (Transcription factor%2C K-box);gene_ontology_id=GO:0000977, GO:0003677, GO:0003700, GO:0005634, GO:0006351, GO:0006355, GO:0045944, GO:0046983;best_blast_hit_tair=AT5G60910.1 AGAMOUS-like 8;best_blast_hit_sprot=sp|Q38876|AGL8_ARATH Agamous-like MADS-box protein AGL8;best_blast_hit_trembl_plants=tr|I1MT91|I1MT91_SOYBN Uncharacterized protein, MADS-box transcription factor;interpro_id=IPR002100 (Transcription factor%2C MADS-box);gene_ontology_id=GO:0000977, GO:0003677, GO:0003700, GO:0005634, GO:0006351, GO:0006355, GO:0045944, GO:0046983;best_blast_hit_tair=AT5G60910.1 AGAMOUS-like 8;best_blast_hit_sprot=sp|Q10CQ1|MAD14_ORYSJ MADS-box transcription factor 14;best_blast_hit_trembl_plants=tr|A0A0B2PMH0|A0A0B2PMH0_GLYSO Agamous-like MADS-box protein AGL8	MADS box transcription factor; TAIR: AT5G60910.1 AGAMOUS-like 8; Swiss-Prot: sp|Q38876|AGL8_ARATH Agamous-like MADS-box protein AGL8; TrEMBL-Plants: tr|I1MT91|I1MT91_SOYBN Uncharacterized protein; Found in the gene: LotjaGi4g1v0256600, MADS-box transcription factor; TAIR: AT5G60910.1 AGAMOUS-like 8; Swiss-Prot: sp|Q10CQ1|MAD14_ORYSJ MADS-box transcription factor 14; TrEMBL-Plants: tr|A0A0B2PMH0|A0A0B2PMH0_GLYSO Agamous-like MADS-box protein AGL8; Found in the gene: LotjaGi4g1v0256600
LotjaGi4g1v0256600.1.nasc002	LotjaGi4g1v0256600	LotjaGi4g1v0256600	LotjaGi4g1v0256600.1.nasc002.p1																						TRUE	0.98357	1208	116	0.31097	9.82094	1	0.167355	noncoding	LjG1.1_chr4	61153324	61172204	18881	+		GO:0000977, GO:0003677, GO:0003700, GO:0005634, GO:0006351, GO:0006355, GO:0045944, GO:0046983	MADS box transcription factor;interpro_id=IPR002100 (Transcription factor%2C MADS-box), IPR002487 (Transcription factor%2C K-box);gene_ontology_id=GO:0000977, GO:0003677, GO:0003700, GO:0005634, GO:0006351, GO:0006355, GO:0045944, GO:0046983;best_blast_hit_tair=AT5G60910.1 AGAMOUS-like 8;best_blast_hit_sprot=sp|Q38876|AGL8_ARATH Agamous-like MADS-box protein AGL8;best_blast_hit_trembl_plants=tr|I1MT91|I1MT91_SOYBN Uncharacterized protein, MADS-box transcription factor;interpro_id=IPR002100 (Transcription factor%2C MADS-box);gene_ontology_id=GO:0000977, GO:0003677, GO:0003700, GO:0005634, GO:0006351, GO:0006355, GO:0045944, GO:0046983;best_blast_hit_tair=AT5G60910.1 AGAMOUS-like 8;best_blast_hit_sprot=sp|Q10CQ1|MAD14_ORYSJ MADS-box transcription factor 14;best_blast_hit_trembl_plants=tr|A0A0B2PMH0|A0A0B2PMH0_GLYSO Agamous-like MADS-box protein AGL8	MADS box transcription factor; TAIR: AT5G60910.1 AGAMOUS-like 8; Swiss-Prot: sp|Q38876|AGL8_ARATH Agamous-like MADS-box protein AGL8; TrEMBL-Plants: tr|I1MT91|I1MT91_SOYBN Uncharacterized protein; Found in the gene: LotjaGi4g1v0256600, MADS-box transcription factor; TAIR: AT5G60910.1 AGAMOUS-like 8; Swiss-Prot: sp|Q10CQ1|MAD14_ORYSJ MADS-box transcription factor 14; TrEMBL-Plants: tr|A0A0B2PMH0|A0A0B2PMH0_GLYSO Agamous-like MADS-box protein AGL8; Found in the gene: LotjaGi4g1v0256600
LotjaGi4g1v0256600.1.nasc003	LotjaGi4g1v0256600	LotjaGi4g1v0256600	LotjaGi4g1v0256600.1.nasc003.p1																						TRUE	0.99497	629	112	0.37929	9.73068	1	0.349503	noncoding	LjG1.1_chr4	61153324	61172204	18881	+		GO:0000977, GO:0003677, GO:0003700, GO:0005634, GO:0006351, GO:0006355, GO:0045944, GO:0046983	MADS box transcription factor;interpro_id=IPR002100 (Transcription factor%2C MADS-box), IPR002487 (Transcription factor%2C K-box);gene_ontology_id=GO:0000977, GO:0003677, GO:0003700, GO:0005634, GO:0006351, GO:0006355, GO:0045944, GO:0046983;best_blast_hit_tair=AT5G60910.1 AGAMOUS-like 8;best_blast_hit_sprot=sp|Q38876|AGL8_ARATH Agamous-like MADS-box protein AGL8;best_blast_hit_trembl_plants=tr|I1MT91|I1MT91_SOYBN Uncharacterized protein, MADS-box transcription factor;interpro_id=IPR002100 (Transcription factor%2C MADS-box);gene_ontology_id=GO:0000977, GO:0003677, GO:0003700, GO:0005634, GO:0006351, GO:0006355, GO:0045944, GO:0046983;best_blast_hit_tair=AT5G60910.1 AGAMOUS-like 8;best_blast_hit_sprot=sp|Q10CQ1|MAD14_ORYSJ MADS-box transcription factor 14;best_blast_hit_trembl_plants=tr|A0A0B2PMH0|A0A0B2PMH0_GLYSO Agamous-like MADS-box protein AGL8	MADS box transcription factor; TAIR: AT5G60910.1 AGAMOUS-like 8; Swiss-Prot: sp|Q38876|AGL8_ARATH Agamous-like MADS-box protein AGL8; TrEMBL-Plants: tr|I1MT91|I1MT91_SOYBN Uncharacterized protein; Found in the gene: LotjaGi4g1v0256600, MADS-box transcription factor; TAIR: AT5G60910.1 AGAMOUS-like 8; Swiss-Prot: sp|Q10CQ1|MAD14_ORYSJ MADS-box transcription factor 14; TrEMBL-Plants: tr|A0A0B2PMH0|A0A0B2PMH0_GLYSO Agamous-like MADS-box protein AGL8; Found in the gene: LotjaGi4g1v0256600
LotjaGi4g1v0256600.1.nasc004	LotjaGi4g1v0256600	LotjaGi4g1v0256600	LotjaGi4g1v0256600.1.nasc004.p1																						TRUE	0.99936	723	147	0.40725	9.69213	1	0.842293	coding	LjG1.1_chr4	61153324	61172204	18881	+		GO:0000977, GO:0003677, GO:0003700, GO:0005634, GO:0006351, GO:0006355, GO:0045944, GO:0046983	MADS box transcription factor;interpro_id=IPR002100 (Transcription factor%2C MADS-box), IPR002487 (Transcription factor%2C K-box);gene_ontology_id=GO:0000977, GO:0003677, GO:0003700, GO:0005634, GO:0006351, GO:0006355, GO:0045944, GO:0046983;best_blast_hit_tair=AT5G60910.1 AGAMOUS-like 8;best_blast_hit_sprot=sp|Q38876|AGL8_ARATH Agamous-like MADS-box protein AGL8;best_blast_hit_trembl_plants=tr|I1MT91|I1MT91_SOYBN Uncharacterized protein, MADS-box transcription factor;interpro_id=IPR002100 (Transcription factor%2C MADS-box);gene_ontology_id=GO:0000977, GO:0003677, GO:0003700, GO:0005634, GO:0006351, GO:0006355, GO:0045944, GO:0046983;best_blast_hit_tair=AT5G60910.1 AGAMOUS-like 8;best_blast_hit_sprot=sp|Q10CQ1|MAD14_ORYSJ MADS-box transcription factor 14;best_blast_hit_trembl_plants=tr|A0A0B2PMH0|A0A0B2PMH0_GLYSO Agamous-like MADS-box protein AGL8	MADS box transcription factor; TAIR: AT5G60910.1 AGAMOUS-like 8; Swiss-Prot: sp|Q38876|AGL8_ARATH Agamous-like MADS-box protein AGL8; TrEMBL-Plants: tr|I1MT91|I1MT91_SOYBN Uncharacterized protein; Found in the gene: LotjaGi4g1v0256600, MADS-box transcription factor; TAIR: AT5G60910.1 AGAMOUS-like 8; Swiss-Prot: sp|Q10CQ1|MAD14_ORYSJ MADS-box transcription factor 14; TrEMBL-Plants: tr|A0A0B2PMH0|A0A0B2PMH0_GLYSO Agamous-like MADS-box protein AGL8; Found in the gene: LotjaGi4g1v0256600
LotjaGi4g1v0256600.1.nasc005	LotjaGi4g1v0256600	LotjaGi4g1v0256600	LotjaGi4g1v0256600.1.nasc005.p1																						TRUE	0.99969	2343	170	0.32382	9.38874	1	0.658123	coding	LjG1.1_chr4	61153324	61172204	18881	+		GO:0000977, GO:0003677, GO:0003700, GO:0005634, GO:0006351, GO:0006355, GO:0045944, GO:0046983	MADS box transcription factor;interpro_id=IPR002100 (Transcription factor%2C MADS-box), IPR002487 (Transcription factor%2C K-box);gene_ontology_id=GO:0000977, GO:0003677, GO:0003700, GO:0005634, GO:0006351, GO:0006355, GO:0045944, GO:0046983;best_blast_hit_tair=AT5G60910.1 AGAMOUS-like 8;best_blast_hit_sprot=sp|Q38876|AGL8_ARATH Agamous-like MADS-box protein AGL8;best_blast_hit_trembl_plants=tr|I1MT91|I1MT91_SOYBN Uncharacterized protein, MADS-box transcription factor;interpro_id=IPR002100 (Transcription factor%2C MADS-box);gene_ontology_id=GO:0000977, GO:0003677, GO:0003700, GO:0005634, GO:0006351, GO:0006355, GO:0045944, GO:0046983;best_blast_hit_tair=AT5G60910.1 AGAMOUS-like 8;best_blast_hit_sprot=sp|Q10CQ1|MAD14_ORYSJ MADS-box transcription factor 14;best_blast_hit_trembl_plants=tr|A0A0B2PMH0|A0A0B2PMH0_GLYSO Agamous-like MADS-box protein AGL8	MADS box transcription factor; TAIR: AT5G60910.1 AGAMOUS-like 8; Swiss-Prot: sp|Q38876|AGL8_ARATH Agamous-like MADS-box protein AGL8; TrEMBL-Plants: tr|I1MT91|I1MT91_SOYBN Uncharacterized protein; Found in the gene: LotjaGi4g1v0256600, MADS-box transcription factor; TAIR: AT5G60910.1 AGAMOUS-like 8; Swiss-Prot: sp|Q10CQ1|MAD14_ORYSJ MADS-box transcription factor 14; TrEMBL-Plants: tr|A0A0B2PMH0|A0A0B2PMH0_GLYSO Agamous-like MADS-box protein AGL8; Found in the gene: LotjaGi4g1v0256600
LotjaGi4g1v0256600.1.nasc006	LotjaGi4g1v0256600	LotjaGi4g1v0256600	LotjaGi4g1v0256600.1.nasc006.p1																						TRUE	0.99977	806	192	0.44492	9.44934	1	0.994067	coding	LjG1.1_chr4	61153324	61172204	18881	+		GO:0000977, GO:0003677, GO:0003700, GO:0005634, GO:0006351, GO:0006355, GO:0045944, GO:0046983	MADS box transcription factor;interpro_id=IPR002100 (Transcription factor%2C MADS-box), IPR002487 (Transcription factor%2C K-box);gene_ontology_id=GO:0000977, GO:0003677, GO:0003700, GO:0005634, GO:0006351, GO:0006355, GO:0045944, GO:0046983;best_blast_hit_tair=AT5G60910.1 AGAMOUS-like 8;best_blast_hit_sprot=sp|Q38876|AGL8_ARATH Agamous-like MADS-box protein AGL8;best_blast_hit_trembl_plants=tr|I1MT91|I1MT91_SOYBN Uncharacterized protein, MADS-box transcription factor;interpro_id=IPR002100 (Transcription factor%2C MADS-box);gene_ontology_id=GO:0000977, GO:0003677, GO:0003700, GO:0005634, GO:0006351, GO:0006355, GO:0045944, GO:0046983;best_blast_hit_tair=AT5G60910.1 AGAMOUS-like 8;best_blast_hit_sprot=sp|Q10CQ1|MAD14_ORYSJ MADS-box transcription factor 14;best_blast_hit_trembl_plants=tr|A0A0B2PMH0|A0A0B2PMH0_GLYSO Agamous-like MADS-box protein AGL8	MADS box transcription factor; TAIR: AT5G60910.1 AGAMOUS-like 8; Swiss-Prot: sp|Q38876|AGL8_ARATH Agamous-like MADS-box protein AGL8; TrEMBL-Plants: tr|I1MT91|I1MT91_SOYBN Uncharacterized protein; Found in the gene: LotjaGi4g1v0256600, MADS-box transcription factor; TAIR: AT5G60910.1 AGAMOUS-like 8; Swiss-Prot: sp|Q10CQ1|MAD14_ORYSJ MADS-box transcription factor 14; TrEMBL-Plants: tr|A0A0B2PMH0|A0A0B2PMH0_GLYSO Agamous-like MADS-box protein AGL8; Found in the gene: LotjaGi4g1v0256600
LotjaGi4g1v0256600.1.nasc007	LotjaGi4g1v0256600	LotjaGi4g1v0256600	LotjaGi4g1v0256600.1.nasc007.p1																						TRUE	0.99985	6570	220	0.42398	9.22409	1	0.997752	coding	LjG1.1_chr4	61153324	61172204	18881	+		GO:0000977, GO:0003677, GO:0003700, GO:0005634, GO:0006351, GO:0006355, GO:0045944, GO:0046983	MADS box transcription factor;interpro_id=IPR002100 (Transcription factor%2C MADS-box), IPR002487 (Transcription factor%2C K-box);gene_ontology_id=GO:0000977, GO:0003677, GO:0003700, GO:0005634, GO:0006351, GO:0006355, GO:0045944, GO:0046983;best_blast_hit_tair=AT5G60910.1 AGAMOUS-like 8;best_blast_hit_sprot=sp|Q38876|AGL8_ARATH Agamous-like MADS-box protein AGL8;best_blast_hit_trembl_plants=tr|I1MT91|I1MT91_SOYBN Uncharacterized protein, MADS-box transcription factor;interpro_id=IPR002100 (Transcription factor%2C MADS-box);gene_ontology_id=GO:0000977, GO:0003677, GO:0003700, GO:0005634, GO:0006351, GO:0006355, GO:0045944, GO:0046983;best_blast_hit_tair=AT5G60910.1 AGAMOUS-like 8;best_blast_hit_sprot=sp|Q10CQ1|MAD14_ORYSJ MADS-box transcription factor 14;best_blast_hit_trembl_plants=tr|A0A0B2PMH0|A0A0B2PMH0_GLYSO Agamous-like MADS-box protein AGL8	MADS box transcription factor; TAIR: AT5G60910.1 AGAMOUS-like 8; Swiss-Prot: sp|Q38876|AGL8_ARATH Agamous-like MADS-box protein AGL8; TrEMBL-Plants: tr|I1MT91|I1MT91_SOYBN Uncharacterized protein; Found in the gene: LotjaGi4g1v0256600, MADS-box transcription factor; TAIR: AT5G60910.1 AGAMOUS-like 8; Swiss-Prot: sp|Q10CQ1|MAD14_ORYSJ MADS-box transcription factor 14; TrEMBL-Plants: tr|A0A0B2PMH0|A0A0B2PMH0_GLYSO Agamous-like MADS-box protein AGL8; Found in the gene: LotjaGi4g1v0256600
LotjaGi4g1v0256600.2	LotjaGi4g1v0256600	LotjaGi4g1v0256600	LotjaGi4g1v0256600.2.p1																						FALSE	0.00977	5914	121	0.26502	11.8133	1	0.0977745	noncoding	LjG1.1_chr4	61153324	61172204	18881	+		GO:0000977, GO:0003677, GO:0003700, GO:0005634, GO:0006351, GO:0006355, GO:0045944, GO:0046983	MADS box transcription factor;interpro_id=IPR002100 (Transcription factor%2C MADS-box), IPR002487 (Transcription factor%2C K-box);gene_ontology_id=GO:0000977, GO:0003677, GO:0003700, GO:0005634, GO:0006351, GO:0006355, GO:0045944, GO:0046983;best_blast_hit_tair=AT5G60910.1 AGAMOUS-like 8;best_blast_hit_sprot=sp|Q38876|AGL8_ARATH Agamous-like MADS-box protein AGL8;best_blast_hit_trembl_plants=tr|I1MT91|I1MT91_SOYBN Uncharacterized protein, MADS-box transcription factor;interpro_id=IPR002100 (Transcription factor%2C MADS-box);gene_ontology_id=GO:0000977, GO:0003677, GO:0003700, GO:0005634, GO:0006351, GO:0006355, GO:0045944, GO:0046983;best_blast_hit_tair=AT5G60910.1 AGAMOUS-like 8;best_blast_hit_sprot=sp|Q10CQ1|MAD14_ORYSJ MADS-box transcription factor 14;best_blast_hit_trembl_plants=tr|A0A0B2PMH0|A0A0B2PMH0_GLYSO Agamous-like MADS-box protein AGL8	MADS box transcription factor; TAIR: AT5G60910.1 AGAMOUS-like 8; Swiss-Prot: sp|Q38876|AGL8_ARATH Agamous-like MADS-box protein AGL8; TrEMBL-Plants: tr|I1MT91|I1MT91_SOYBN Uncharacterized protein; Found in the gene: LotjaGi4g1v0256600, MADS-box transcription factor; TAIR: AT5G60910.1 AGAMOUS-like 8; Swiss-Prot: sp|Q10CQ1|MAD14_ORYSJ MADS-box transcription factor 14; TrEMBL-Plants: tr|A0A0B2PMH0|A0A0B2PMH0_GLYSO Agamous-like MADS-box protein AGL8; Found in the gene: LotjaGi4g1v0256600
LotjaGi4g1v0256700_LC.1	LotjaGi4g1v0256700_LC	LotjaGi4g1v0256700_LC	LotjaGi4g1v0256700_LC.1.p1																						FALSE	0.27215	552	184	0.44279	9.46849	1	0.990154	coding	LjG1.1_chr4	61163377	61163928	552	-			Retrovirus-related Pol polyprotein from transposon TNT 1-94;interpro_id=N.A.;gene_ontology_id=N.A.;best_blast_hit_tair=AT4G23160.2 cysteine-rich RECEPTOR-like kinase;best_blast_hit_sprot=sp|P04146|COPIA_DROME Copia protein;best_blast_hit_trembl_plants=tr|A0A1J6KQ13|A0A1J6KQ13_NICAT Putative mitochondrial protein
LotjaGi4g1v0256800.1	LotjaGi4g1v0256800	LotjaGi4g1v0256800	LotjaGi4g1v0256800.1.p1																						TRUE	0.97815	2901	228	0.28417	10.2479	1	0.720012	coding	LjG1.1_chr4	61182198	61185686	3489	+		GO:0006950, GO:0016787	Adenine nucleotide alpha hydrolases-like superfamily protein, putative;interpro_id=IPR006016 (UspA);gene_ontology_id=GO:0006950, GO:0016787;best_blast_hit_tair=AT3G03290.1 Adenine nucleotide alpha hydrolases-like superfamily protein;best_blast_hit_sprot=sp|Q8LGG8|USPAL_ARATH Universal stress protein A-like protein;best_blast_hit_trembl_plants=tr|I3T2C4|I3T2C4_LOTJA Uncharacterized protein		PF00582.32, Usp
LotjaGi4g1v0256800.1.nasc001	LotjaGi4g1v0256800	LotjaGi4g1v0256800	LotjaGi4g1v0256800.1.nasc001.p1																						FALSE	0.84791	1032	116	0.4011	9.75266	1	0.5	coding	LjG1.1_chr4	61182198	61185686	3489	+		GO:0006950, GO:0016787	Adenine nucleotide alpha hydrolases-like superfamily protein, putative;interpro_id=IPR006016 (UspA);gene_ontology_id=GO:0006950, GO:0016787;best_blast_hit_tair=AT3G03290.1 Adenine nucleotide alpha hydrolases-like superfamily protein;best_blast_hit_sprot=sp|Q8LGG8|USPAL_ARATH Universal stress protein A-like protein;best_blast_hit_trembl_plants=tr|I3T2C4|I3T2C4_LOTJA Uncharacterized protein		PF00582.32, Usp
LotjaGi4g1v0256800.1.nasc002	LotjaGi4g1v0256800	LotjaGi4g1v0256800	LotjaGi4g1v0256800.1.nasc002.p1		2RZ8X			Universal stress protein family			6.959E-33			47.700			126			4			133		TRUE	0.98083	720	139	0.4745	9.67343	1	0.946388	coding	LjG1.1_chr4	61182198	61185686	3489	+		GO:0006950, GO:0016787	Adenine nucleotide alpha hydrolases-like superfamily protein, putative;interpro_id=IPR006016 (UspA);gene_ontology_id=GO:0006950, GO:0016787;best_blast_hit_tair=AT3G03290.1 Adenine nucleotide alpha hydrolases-like superfamily protein;best_blast_hit_sprot=sp|Q8LGG8|USPAL_ARATH Universal stress protein A-like protein;best_blast_hit_trembl_plants=tr|I3T2C4|I3T2C4_LOTJA Uncharacterized protein		PF00582.32, Usp
LotjaGi4g1v0256900.1	LotjaGi4g1v0256900	LotjaGi4g1v0256900	LotjaGi4g1v0256900.1.p1																						TRUE	0.99071	2372	536	0.43884	7.08324	1	1	coding	LjG1.1_chr4	61191456	61195692	4237	+		GO:0000139, GO:0005794, GO:0016020, GO:0016021, GO:0016740, GO:0016757, GO:0045489, GO:0047262, GO:0071555	Hexosyltransferase;interpro_id=IPR002495 (Glycosyl transferase%2C family 8), IPR029044 (Nucleotide-diphospho-sugar transferases);gene_ontology_id=N.A.;best_blast_hit_tair=AT1G18580.1 galacturonosyltransferase 11;best_blast_hit_sprot=sp|Q949Q1|GAUTB_ARATH Probable galacturonosyltransferase 11;best_blast_hit_trembl_plants=tr|I1MT93|I1MT93_SOYBN Hexosyltransferase, Hexosyltransferase;interpro_id=IPR002495 (Glycosyl transferase%2C family 8), IPR029044 (Nucleotide-diphospho-sugar transferases);gene_ontology_id=GO:0000139, GO:0005794, GO:0016020, GO:0016021, GO:0016740, GO:0016757, GO:0045489, GO:0047262, GO:0071555;best_blast_hit_tair=AT1G18580.1 galacturonosyltransferase 11;best_blast_hit_sprot=sp|Q949Q1|GAUTB_ARATH Probable galacturonosyltransferase 11;best_blast_hit_trembl_plants=tr|I1MT93|I1MT93_SOYBN Hexosyltransferase, Hexosyltransferase;interpro_id=N.A.;gene_ontology_id=GO:0000139, GO:0005794, GO:0016020, GO:0016021, GO:0016740, GO:0016757, GO:0045489, GO:0047262, GO:0071555;best_blast_hit_tair=AT1G18580.1 galacturonosyltransferase 11;best_blast_hit_sprot=sp|Q949Q1|GAUTB_ARATH Probable galacturonosyltransferase 11;best_blast_hit_trembl_plants=tr|I1MT93|I1MT93_SOYBN Hexosyltransferase	Hexosyltransferase; TAIR: AT1G18580.1 galacturonosyltransferase 11; Swiss-Prot: sp|Q949Q1|GAUTB_ARATH Probable galacturonosyltransferase 11; TrEMBL-Plants: tr|I1MT93|I1MT93_SOYBN Hexosyltransferase; Found in the gene: LotjaGi4g1v0256900
LotjaGi4g1v0256900.1.nasc001	LotjaGi4g1v0256900	LotjaGi4g1v0256900	LotjaGi4g1v0256900.1.nasc001.p1																						FALSE	0.00367	2334	132	0.35872	9.07897	1	0.488532	noncoding	LjG1.1_chr4	61191456	61195692	4237	+		GO:0000139, GO:0005794, GO:0016020, GO:0016021, GO:0016740, GO:0016757, GO:0045489, GO:0047262, GO:0071555	Hexosyltransferase;interpro_id=IPR002495 (Glycosyl transferase%2C family 8), IPR029044 (Nucleotide-diphospho-sugar transferases);gene_ontology_id=N.A.;best_blast_hit_tair=AT1G18580.1 galacturonosyltransferase 11;best_blast_hit_sprot=sp|Q949Q1|GAUTB_ARATH Probable galacturonosyltransferase 11;best_blast_hit_trembl_plants=tr|I1MT93|I1MT93_SOYBN Hexosyltransferase, Hexosyltransferase;interpro_id=IPR002495 (Glycosyl transferase%2C family 8), IPR029044 (Nucleotide-diphospho-sugar transferases);gene_ontology_id=GO:0000139, GO:0005794, GO:0016020, GO:0016021, GO:0016740, GO:0016757, GO:0045489, GO:0047262, GO:0071555;best_blast_hit_tair=AT1G18580.1 galacturonosyltransferase 11;best_blast_hit_sprot=sp|Q949Q1|GAUTB_ARATH Probable galacturonosyltransferase 11;best_blast_hit_trembl_plants=tr|I1MT93|I1MT93_SOYBN Hexosyltransferase, Hexosyltransferase;interpro_id=N.A.;gene_ontology_id=GO:0000139, GO:0005794, GO:0016020, GO:0016021, GO:0016740, GO:0016757, GO:0045489, GO:0047262, GO:0071555;best_blast_hit_tair=AT1G18580.1 galacturonosyltransferase 11;best_blast_hit_sprot=sp|Q949Q1|GAUTB_ARATH Probable galacturonosyltransferase 11;best_blast_hit_trembl_plants=tr|I1MT93|I1MT93_SOYBN Hexosyltransferase	Hexosyltransferase; TAIR: AT1G18580.1 galacturonosyltransferase 11; Swiss-Prot: sp|Q949Q1|GAUTB_ARATH Probable galacturonosyltransferase 11; TrEMBL-Plants: tr|I1MT93|I1MT93_SOYBN Hexosyltransferase; Found in the gene: LotjaGi4g1v0256900
LotjaGi4g1v0256900.2	LotjaGi4g1v0256900	LotjaGi4g1v0256900	LotjaGi4g1v0256900.2.p1																						TRUE	0.9913	1987	503	0.47384	6.4114	1	1	coding	LjG1.1_chr4	61191456	61195692	4237	+		GO:0000139, GO:0005794, GO:0016020, GO:0016021, GO:0016740, GO:0016757, GO:0045489, GO:0047262, GO:0071555	Hexosyltransferase;interpro_id=IPR002495 (Glycosyl transferase%2C family 8), IPR029044 (Nucleotide-diphospho-sugar transferases);gene_ontology_id=N.A.;best_blast_hit_tair=AT1G18580.1 galacturonosyltransferase 11;best_blast_hit_sprot=sp|Q949Q1|GAUTB_ARATH Probable galacturonosyltransferase 11;best_blast_hit_trembl_plants=tr|I1MT93|I1MT93_SOYBN Hexosyltransferase, Hexosyltransferase;interpro_id=IPR002495 (Glycosyl transferase%2C family 8), IPR029044 (Nucleotide-diphospho-sugar transferases);gene_ontology_id=GO:0000139, GO:0005794, GO:0016020, GO:0016021, GO:0016740, GO:0016757, GO:0045489, GO:0047262, GO:0071555;best_blast_hit_tair=AT1G18580.1 galacturonosyltransferase 11;best_blast_hit_sprot=sp|Q949Q1|GAUTB_ARATH Probable galacturonosyltransferase 11;best_blast_hit_trembl_plants=tr|I1MT93|I1MT93_SOYBN Hexosyltransferase, Hexosyltransferase;interpro_id=N.A.;gene_ontology_id=GO:0000139, GO:0005794, GO:0016020, GO:0016021, GO:0016740, GO:0016757, GO:0045489, GO:0047262, GO:0071555;best_blast_hit_tair=AT1G18580.1 galacturonosyltransferase 11;best_blast_hit_sprot=sp|Q949Q1|GAUTB_ARATH Probable galacturonosyltransferase 11;best_blast_hit_trembl_plants=tr|I1MT93|I1MT93_SOYBN Hexosyltransferase	Hexosyltransferase; TAIR: AT1G18580.1 galacturonosyltransferase 11; Swiss-Prot: sp|Q949Q1|GAUTB_ARATH Probable galacturonosyltransferase 11; TrEMBL-Plants: tr|I1MT93|I1MT93_SOYBN Hexosyltransferase; Found in the gene: LotjaGi4g1v0256900
LotjaGi4g1v0256900.2.nasc001	LotjaGi4g1v0256900	LotjaGi4g1v0256900																									260	23	0.35397	7.93427	1	0.00457017	noncoding	LjG1.1_chr4	61191456	61195692	4237	+		GO:0000139, GO:0005794, GO:0016020, GO:0016021, GO:0016740, GO:0016757, GO:0045489, GO:0047262, GO:0071555	Hexosyltransferase;interpro_id=IPR002495 (Glycosyl transferase%2C family 8), IPR029044 (Nucleotide-diphospho-sugar transferases);gene_ontology_id=N.A.;best_blast_hit_tair=AT1G18580.1 galacturonosyltransferase 11;best_blast_hit_sprot=sp|Q949Q1|GAUTB_ARATH Probable galacturonosyltransferase 11;best_blast_hit_trembl_plants=tr|I1MT93|I1MT93_SOYBN Hexosyltransferase, Hexosyltransferase;interpro_id=IPR002495 (Glycosyl transferase%2C family 8), IPR029044 (Nucleotide-diphospho-sugar transferases);gene_ontology_id=GO:0000139, GO:0005794, GO:0016020, GO:0016021, GO:0016740, GO:0016757, GO:0045489, GO:0047262, GO:0071555;best_blast_hit_tair=AT1G18580.1 galacturonosyltransferase 11;best_blast_hit_sprot=sp|Q949Q1|GAUTB_ARATH Probable galacturonosyltransferase 11;best_blast_hit_trembl_plants=tr|I1MT93|I1MT93_SOYBN Hexosyltransferase, Hexosyltransferase;interpro_id=N.A.;gene_ontology_id=GO:0000139, GO:0005794, GO:0016020, GO:0016021, GO:0016740, GO:0016757, GO:0045489, GO:0047262, GO:0071555;best_blast_hit_tair=AT1G18580.1 galacturonosyltransferase 11;best_blast_hit_sprot=sp|Q949Q1|GAUTB_ARATH Probable galacturonosyltransferase 11;best_blast_hit_trembl_plants=tr|I1MT93|I1MT93_SOYBN Hexosyltransferase	Hexosyltransferase; TAIR: AT1G18580.1 galacturonosyltransferase 11; Swiss-Prot: sp|Q949Q1|GAUTB_ARATH Probable galacturonosyltransferase 11; TrEMBL-Plants: tr|I1MT93|I1MT93_SOYBN Hexosyltransferase; Found in the gene: LotjaGi4g1v0256900
LotjaGi4g1v0256900.3.nasc001	LotjaGi4g1v0256900	LotjaGi4g1v0256900																									160	0	0.36155	0	-1	2.48749e-06	noncoding	LjG1.1_chr4	61191456	61195692	4237	+		GO:0000139, GO:0005794, GO:0016020, GO:0016021, GO:0016740, GO:0016757, GO:0045489, GO:0047262, GO:0071555	Hexosyltransferase;interpro_id=IPR002495 (Glycosyl transferase%2C family 8), IPR029044 (Nucleotide-diphospho-sugar transferases);gene_ontology_id=N.A.;best_blast_hit_tair=AT1G18580.1 galacturonosyltransferase 11;best_blast_hit_sprot=sp|Q949Q1|GAUTB_ARATH Probable galacturonosyltransferase 11;best_blast_hit_trembl_plants=tr|I1MT93|I1MT93_SOYBN Hexosyltransferase, Hexosyltransferase;interpro_id=IPR002495 (Glycosyl transferase%2C family 8), IPR029044 (Nucleotide-diphospho-sugar transferases);gene_ontology_id=GO:0000139, GO:0005794, GO:0016020, GO:0016021, GO:0016740, GO:0016757, GO:0045489, GO:0047262, GO:0071555;best_blast_hit_tair=AT1G18580.1 galacturonosyltransferase 11;best_blast_hit_sprot=sp|Q949Q1|GAUTB_ARATH Probable galacturonosyltransferase 11;best_blast_hit_trembl_plants=tr|I1MT93|I1MT93_SOYBN Hexosyltransferase, Hexosyltransferase;interpro_id=N.A.;gene_ontology_id=GO:0000139, GO:0005794, GO:0016020, GO:0016021, GO:0016740, GO:0016757, GO:0045489, GO:0047262, GO:0071555;best_blast_hit_tair=AT1G18580.1 galacturonosyltransferase 11;best_blast_hit_sprot=sp|Q949Q1|GAUTB_ARATH Probable galacturonosyltransferase 11;best_blast_hit_trembl_plants=tr|I1MT93|I1MT93_SOYBN Hexosyltransferase	Hexosyltransferase; TAIR: AT1G18580.1 galacturonosyltransferase 11; Swiss-Prot: sp|Q949Q1|GAUTB_ARATH Probable galacturonosyltransferase 11; TrEMBL-Plants: tr|I1MT93|I1MT93_SOYBN Hexosyltransferase; Found in the gene: LotjaGi4g1v0256900
LotjaGi4g1v0256900.4	LotjaGi4g1v0256900	LotjaGi4g1v0256900	LotjaGi4g1v0256900.4.p1																						TRUE	0.99369	2064	452	0.47769	6.49018	1	1	coding	LjG1.1_chr4	61191456	61195692	4237	+		GO:0000139, GO:0005794, GO:0016020, GO:0016021, GO:0016740, GO:0016757, GO:0045489, GO:0047262, GO:0071555	Hexosyltransferase;interpro_id=IPR002495 (Glycosyl transferase%2C family 8), IPR029044 (Nucleotide-diphospho-sugar transferases);gene_ontology_id=N.A.;best_blast_hit_tair=AT1G18580.1 galacturonosyltransferase 11;best_blast_hit_sprot=sp|Q949Q1|GAUTB_ARATH Probable galacturonosyltransferase 11;best_blast_hit_trembl_plants=tr|I1MT93|I1MT93_SOYBN Hexosyltransferase, Hexosyltransferase;interpro_id=IPR002495 (Glycosyl transferase%2C family 8), IPR029044 (Nucleotide-diphospho-sugar transferases);gene_ontology_id=GO:0000139, GO:0005794, GO:0016020, GO:0016021, GO:0016740, GO:0016757, GO:0045489, GO:0047262, GO:0071555;best_blast_hit_tair=AT1G18580.1 galacturonosyltransferase 11;best_blast_hit_sprot=sp|Q949Q1|GAUTB_ARATH Probable galacturonosyltransferase 11;best_blast_hit_trembl_plants=tr|I1MT93|I1MT93_SOYBN Hexosyltransferase, Hexosyltransferase;interpro_id=N.A.;gene_ontology_id=GO:0000139, GO:0005794, GO:0016020, GO:0016021, GO:0016740, GO:0016757, GO:0045489, GO:0047262, GO:0071555;best_blast_hit_tair=AT1G18580.1 galacturonosyltransferase 11;best_blast_hit_sprot=sp|Q949Q1|GAUTB_ARATH Probable galacturonosyltransferase 11;best_blast_hit_trembl_plants=tr|I1MT93|I1MT93_SOYBN Hexosyltransferase	Hexosyltransferase; TAIR: AT1G18580.1 galacturonosyltransferase 11; Swiss-Prot: sp|Q949Q1|GAUTB_ARATH Probable galacturonosyltransferase 11; TrEMBL-Plants: tr|I1MT93|I1MT93_SOYBN Hexosyltransferase; Found in the gene: LotjaGi4g1v0256900
LotjaGi4g1v0257000.1	LotjaGi4g1v0257000	LotjaGi4g1v0257000	LotjaGi4g1v0257000.1.p1																						TRUE	0.99728	5744	323	0.36521	5.25877	1	0.999998	coding	LjG1.1_chr4	61198560	61205325	6766	-		GO:0016787	Isoaspartyl peptidase/L-asparaginase;interpro_id=IPR000246 (Peptidase T2%2C asparaginase 2), IPR029055 (Nucleophile aminohydrolases%2C N-terminal);gene_ontology_id=N.A.;best_blast_hit_tair=AT5G08100.1 N-terminal nucleophile aminohydrolases (Ntn hydrolases) superfamily protein;best_blast_hit_sprot=sp|P30364|ASPG_LUPAN Isoaspartyl peptidase/L-asparaginase;best_blast_hit_trembl_plants=tr|C6TER3|C6TER3_SOYBN Putative uncharacterized protein	Isoaspartyl peptidase/L-asparaginase; TAIR: AT5G08100.1 N-terminal nucleophile aminohydrolases (Ntn hydrolases) superfamily protein; Swiss-Prot: sp|P30364|ASPG_LUPAN Isoaspartyl peptidase/L-asparaginase; TrEMBL-Plants: tr|C6TER3|C6TER3_SOYBN Putative uncharacterized protein; Found in the gene: LotjaGi4g1v0257000	Asparaginase_2, PF01112.23
LotjaGi4g1v0257000.1.nasc001	LotjaGi4g1v0257000	LotjaGi4g1v0257000																									4417	76	0.31328	6.88681	1	0.0500117	noncoding	LjG1.1_chr4	61198560	61205325	6766	-		GO:0016787	Isoaspartyl peptidase/L-asparaginase;interpro_id=IPR000246 (Peptidase T2%2C asparaginase 2), IPR029055 (Nucleophile aminohydrolases%2C N-terminal);gene_ontology_id=N.A.;best_blast_hit_tair=AT5G08100.1 N-terminal nucleophile aminohydrolases (Ntn hydrolases) superfamily protein;best_blast_hit_sprot=sp|P30364|ASPG_LUPAN Isoaspartyl peptidase/L-asparaginase;best_blast_hit_trembl_plants=tr|C6TER3|C6TER3_SOYBN Putative uncharacterized protein	Isoaspartyl peptidase/L-asparaginase; TAIR: AT5G08100.1 N-terminal nucleophile aminohydrolases (Ntn hydrolases) superfamily protein; Swiss-Prot: sp|P30364|ASPG_LUPAN Isoaspartyl peptidase/L-asparaginase; TrEMBL-Plants: tr|C6TER3|C6TER3_SOYBN Putative uncharacterized protein; Found in the gene: LotjaGi4g1v0257000	Asparaginase_2, PF01112.23
LotjaGi4g1v0257000.1.nasc002	LotjaGi4g1v0257000	LotjaGi4g1v0257000	LotjaGi4g1v0257000.1.nasc002.p1	PF01112.23	KOG1592	P30364	Asparaginase	beta-aspartyl-peptidase activity	sp|P30364|ASPG_LUPAN Isoaspartyl peptidase/L-asparaginase OS=Lupinus angustifolius OX=3871 PE=2 SV=1	3.026E-39	7.221E-46	4.789E-70	52.500	58.000	79.700	141	164	234	3	1	2	142	141	142	TRUE	0.99535	5337	150	0.35567	5.26451	1	0.91459	coding	LjG1.1_chr4	61198560	61205325	6766	-		GO:0016787	Isoaspartyl peptidase/L-asparaginase;interpro_id=IPR000246 (Peptidase T2%2C asparaginase 2), IPR029055 (Nucleophile aminohydrolases%2C N-terminal);gene_ontology_id=N.A.;best_blast_hit_tair=AT5G08100.1 N-terminal nucleophile aminohydrolases (Ntn hydrolases) superfamily protein;best_blast_hit_sprot=sp|P30364|ASPG_LUPAN Isoaspartyl peptidase/L-asparaginase;best_blast_hit_trembl_plants=tr|C6TER3|C6TER3_SOYBN Putative uncharacterized protein	Isoaspartyl peptidase/L-asparaginase; TAIR: AT5G08100.1 N-terminal nucleophile aminohydrolases (Ntn hydrolases) superfamily protein; Swiss-Prot: sp|P30364|ASPG_LUPAN Isoaspartyl peptidase/L-asparaginase; TrEMBL-Plants: tr|C6TER3|C6TER3_SOYBN Putative uncharacterized protein; Found in the gene: LotjaGi4g1v0257000	Asparaginase_2, PF01112.23
LotjaGi4g1v0257000.1.nasc003	LotjaGi4g1v0257000	LotjaGi4g1v0257000	LotjaGi4g1v0257000.1.nasc003.p1																						TRUE	0.99783	4795	167	0.33029	5.47993	1	0.935212	coding	LjG1.1_chr4	61198560	61205325	6766	-		GO:0016787	Isoaspartyl peptidase/L-asparaginase;interpro_id=IPR000246 (Peptidase T2%2C asparaginase 2), IPR029055 (Nucleophile aminohydrolases%2C N-terminal);gene_ontology_id=N.A.;best_blast_hit_tair=AT5G08100.1 N-terminal nucleophile aminohydrolases (Ntn hydrolases) superfamily protein;best_blast_hit_sprot=sp|P30364|ASPG_LUPAN Isoaspartyl peptidase/L-asparaginase;best_blast_hit_trembl_plants=tr|C6TER3|C6TER3_SOYBN Putative uncharacterized protein	Isoaspartyl peptidase/L-asparaginase; TAIR: AT5G08100.1 N-terminal nucleophile aminohydrolases (Ntn hydrolases) superfamily protein; Swiss-Prot: sp|P30364|ASPG_LUPAN Isoaspartyl peptidase/L-asparaginase; TrEMBL-Plants: tr|C6TER3|C6TER3_SOYBN Putative uncharacterized protein; Found in the gene: LotjaGi4g1v0257000	Asparaginase_2, PF01112.23
LotjaGi4g1v0257100.1	LotjaGi4g1v0257100	LotjaGi4g1v0257100	LotjaGi4g1v0257100.1.p1																						TRUE	0.99965	2020	391	0.43215	9.16871	1	1	coding	LjG1.1_chr4	61205326	61209685	4360	-			movement protein binding protein 2C;interpro_id=N.A.;gene_ontology_id=N.A.;best_blast_hit_tair=AT5G08120.1 movement protein binding protein 2C;best_blast_hit_sprot=sp|Q8JHV6|LAMB4_DANRE Laminin subunit beta-4;best_blast_hit_trembl_plants=tr|A0A151SPH1|A0A151SPH1_CAJCA Uncharacterized protein
LotjaGi4g1v0257100.1.nasc001	LotjaGi4g1v0257100	LotjaGi4g1v0257100	LotjaGi4g1v0257100.1.nasc001.p1																						FALSE	0.20059	602	120	0.37788	11.1806	1	0.3576	noncoding	LjG1.1_chr4	61205326	61209685	4360	-			movement protein binding protein 2C;interpro_id=N.A.;gene_ontology_id=N.A.;best_blast_hit_tair=AT5G08120.1 movement protein binding protein 2C;best_blast_hit_sprot=sp|Q8JHV6|LAMB4_DANRE Laminin subunit beta-4;best_blast_hit_trembl_plants=tr|A0A151SPH1|A0A151SPH1_CAJCA Uncharacterized protein
LotjaGi4g1v0257100.1.nasc002	LotjaGi4g1v0257100	LotjaGi4g1v0257100	LotjaGi4g1v0257100.1.nasc002.p1																						FALSE	0.51441	1854	153	0.30535	11.5252	1	0.248865	noncoding	LjG1.1_chr4	61205326	61209685	4360	-			movement protein binding protein 2C;interpro_id=N.A.;gene_ontology_id=N.A.;best_blast_hit_tair=AT5G08120.1 movement protein binding protein 2C;best_blast_hit_sprot=sp|Q8JHV6|LAMB4_DANRE Laminin subunit beta-4;best_blast_hit_trembl_plants=tr|A0A151SPH1|A0A151SPH1_CAJCA Uncharacterized protein
LotjaGi4g1v0257100.1.nasc003	LotjaGi4g1v0257100	LotjaGi4g1v0257100	LotjaGi4g1v0257100.1.nasc003.p1																						TRUE	0.99814	1462	292	0.41954	9.80366	1	0.999917	coding	LjG1.1_chr4	61205326	61209685	4360	-			movement protein binding protein 2C;interpro_id=N.A.;gene_ontology_id=N.A.;best_blast_hit_tair=AT5G08120.1 movement protein binding protein 2C;best_blast_hit_sprot=sp|Q8JHV6|LAMB4_DANRE Laminin subunit beta-4;best_blast_hit_trembl_plants=tr|A0A151SPH1|A0A151SPH1_CAJCA Uncharacterized protein
LotjaGi4g1v0257100.1.nasc004	LotjaGi4g1v0257100	LotjaGi4g1v0257100	LotjaGi4g1v0257100.1.nasc004.p1																						TRUE	0.99936	1509	338	0.43569	9.44038	1	0.999997	coding	LjG1.1_chr4	61205326	61209685	4360	-			movement protein binding protein 2C;interpro_id=N.A.;gene_ontology_id=N.A.;best_blast_hit_tair=AT5G08120.1 movement protein binding protein 2C;best_blast_hit_sprot=sp|Q8JHV6|LAMB4_DANRE Laminin subunit beta-4;best_blast_hit_trembl_plants=tr|A0A151SPH1|A0A151SPH1_CAJCA Uncharacterized protein
LotjaGi4g1v0257200.1	LotjaGi4g1v0257200	LotjaGi4g1v0257200	LotjaGi4g1v0257200.1.p1																						TRUE	0.9909	4549	291	0.36467	6.4463	1	0.999946	coding	LjG1.1_chr4	61214857	61219405	4549	-		GO:0003677, GO:0005634, GO:0006355	Dof zinc finger protein;interpro_id=IPR003851 (Zinc finger%2C Dof-type);gene_ontology_id=GO:0003677, GO:0005634, GO:0006355;best_blast_hit_tair=AT5G60850.1 OBF binding protein 4;best_blast_hit_sprot=sp|Q8LDR0|DOF54_ARATH Dof zinc finger protein DOF5.4;best_blast_hit_trembl_plants=tr|A0A0S3R7J3|A0A0S3R7J3_PHAAN Uncharacterized protein	Dof zinc finger protein; TAIR: AT5G60850.1 OBF binding protein 4; Swiss-Prot: sp|Q8LDR0|DOF54_ARATH Dof zinc finger protein DOF5.4; TrEMBL-Plants: tr|A0A0S3R7J3|A0A0S3R7J3_PHAAN Uncharacterized protein; Found in the gene: LotjaGi4g1v0257200
LotjaGi4g1v0257300_LC.1	LotjaGi4g1v0257300_LC	LotjaGi4g1v0257300_LC																									314	0	0.4379	0	-1	0.028906	noncoding	LjG1.1_chr4	61242367	61242680	314	-		GO:0004252, GO:0006508, GO:0008233, GO:0008236, GO:0016787	ATP-dependent Clp protease proteolytic subunit;interpro_id=N.A.;gene_ontology_id=GO:0004252, GO:0006508, GO:0008233, GO:0008236, GO:0016787;best_blast_hit_tair=AT4G01570.1 Tetratricopeptide repeat (TPR)-like superfamily protein;best_blast_hit_sprot=sp|O13715|MUG5_SCHPO Meiotically up-regulated gene 5 protein;best_blast_hit_trembl_plants=tr|Q7XKK0|Q7XKK0_ORYSJ ATP-dependent Clp protease proteolytic subunit
LotjaGi4g1v0257400.1	LotjaGi4g1v0257400	LotjaGi4g1v0257400	LotjaGi4g1v0257400.1.p1		2QRT0	Q4V398		fucose metabolic process	sp|Q4V398|RRT1_ARATH Rhamnogalacturonan I rhamnosyltransferase 1 OS=Arabidopsis thaliana OX=3702 GN=RRT1 PE=1 SV=1		1.018E-294	6.932E-238		84.300	76.300		903	739		2	40		519	515	TRUE	0.99443	5050	520	0.31255	8.5228	1	1	coding	LjG1.1_chr4	61267165	61273296	6132	+			O-fucosyltransferase family protein;interpro_id=IPR019378 (GDP-fucose protein O-fucosyltransferase);gene_ontology_id=N.A.;best_blast_hit_tair=AT5G15740.1 O-fucosyltransferase family protein;best_blast_hit_sprot=sp|Q8W486|Y1491_ARATH Uncharacterized protein At1g04910;best_blast_hit_trembl_plants=tr|A0A072URS3|A0A072URS3_MEDTR GDP-fucose O-fucosyltransferase-like protein
LotjaGi4g1v0257400.1.nasc001	LotjaGi4g1v0257400	LotjaGi4g1v0257400																									1128	164	0.37883	9.08142	-1	0.165886	noncoding	LjG1.1_chr4	61267165	61273296	6132	+			O-fucosyltransferase family protein;interpro_id=IPR019378 (GDP-fucose protein O-fucosyltransferase);gene_ontology_id=N.A.;best_blast_hit_tair=AT5G15740.1 O-fucosyltransferase family protein;best_blast_hit_sprot=sp|Q8W486|Y1491_ARATH Uncharacterized protein At1g04910;best_blast_hit_trembl_plants=tr|A0A072URS3|A0A072URS3_MEDTR GDP-fucose O-fucosyltransferase-like protein
LotjaGi4g1v0257400.1.nasc002	LotjaGi4g1v0257400	LotjaGi4g1v0257400	LotjaGi4g1v0257400.1.nasc002.p1																						FALSE	0.05612	1122	139	0.32962	9.74087	1	0.386333	noncoding	LjG1.1_chr4	61267165	61273296	6132	+			O-fucosyltransferase family protein;interpro_id=IPR019378 (GDP-fucose protein O-fucosyltransferase);gene_ontology_id=N.A.;best_blast_hit_tair=AT5G15740.1 O-fucosyltransferase family protein;best_blast_hit_sprot=sp|Q8W486|Y1491_ARATH Uncharacterized protein At1g04910;best_blast_hit_trembl_plants=tr|A0A072URS3|A0A072URS3_MEDTR GDP-fucose O-fucosyltransferase-like protein
LotjaGi4g1v0257400.1.nasc003	LotjaGi4g1v0257400	LotjaGi4g1v0257400	LotjaGi4g1v0257400.1.nasc003.p1																						FALSE	0.29695	1270	166	0.37474	9.39764	1	0.86267	coding	LjG1.1_chr4	61267165	61273296	6132	+			O-fucosyltransferase family protein;interpro_id=IPR019378 (GDP-fucose protein O-fucosyltransferase);gene_ontology_id=N.A.;best_blast_hit_tair=AT5G15740.1 O-fucosyltransferase family protein;best_blast_hit_sprot=sp|Q8W486|Y1491_ARATH Uncharacterized protein At1g04910;best_blast_hit_trembl_plants=tr|A0A072URS3|A0A072URS3_MEDTR GDP-fucose O-fucosyltransferase-like protein
LotjaGi4g1v0257400.1.nasc004	LotjaGi4g1v0257400	LotjaGi4g1v0257400	LotjaGi4g1v0257400.1.nasc004.p1																						TRUE	0.97014	1455	227	0.31037	8.79034	1	0.937939	coding	LjG1.1_chr4	61267165	61273296	6132	+			O-fucosyltransferase family protein;interpro_id=IPR019378 (GDP-fucose protein O-fucosyltransferase);gene_ontology_id=N.A.;best_blast_hit_tair=AT5G15740.1 O-fucosyltransferase family protein;best_blast_hit_sprot=sp|Q8W486|Y1491_ARATH Uncharacterized protein At1g04910;best_blast_hit_trembl_plants=tr|A0A072URS3|A0A072URS3_MEDTR GDP-fucose O-fucosyltransferase-like protein
LotjaGi4g1v0257400.1.nasc005	LotjaGi4g1v0257400	LotjaGi4g1v0257400	LotjaGi4g1v0257400.1.nasc005.p1																						TRUE	0.98706	1709	318	0.355	9.25548	1	0.999682	coding	LjG1.1_chr4	61267165	61273296	6132	+			O-fucosyltransferase family protein;interpro_id=IPR019378 (GDP-fucose protein O-fucosyltransferase);gene_ontology_id=N.A.;best_blast_hit_tair=AT5G15740.1 O-fucosyltransferase family protein;best_blast_hit_sprot=sp|Q8W486|Y1491_ARATH Uncharacterized protein At1g04910;best_blast_hit_trembl_plants=tr|A0A072URS3|A0A072URS3_MEDTR GDP-fucose O-fucosyltransferase-like protein
LotjaGi4g1v0257400.1.nasc006	LotjaGi4g1v0257400	LotjaGi4g1v0257400	LotjaGi4g1v0257400.1.nasc006.p1																						TRUE	0.9858	1883	398	0.38329	9.23408	1	0.999998	coding	LjG1.1_chr4	61267165	61273296	6132	+			O-fucosyltransferase family protein;interpro_id=IPR019378 (GDP-fucose protein O-fucosyltransferase);gene_ontology_id=N.A.;best_blast_hit_tair=AT5G15740.1 O-fucosyltransferase family protein;best_blast_hit_sprot=sp|Q8W486|Y1491_ARATH Uncharacterized protein At1g04910;best_blast_hit_trembl_plants=tr|A0A072URS3|A0A072URS3_MEDTR GDP-fucose O-fucosyltransferase-like protein
LotjaGi4g1v0257400.1.nasc007	LotjaGi4g1v0257400	LotjaGi4g1v0257400	LotjaGi4g1v0257400.1.nasc007.p1																						TRUE	0.99153	2274	466	0.38742	9.02778	1	1	coding	LjG1.1_chr4	61267165	61273296	6132	+			O-fucosyltransferase family protein;interpro_id=IPR019378 (GDP-fucose protein O-fucosyltransferase);gene_ontology_id=N.A.;best_blast_hit_tair=AT5G15740.1 O-fucosyltransferase family protein;best_blast_hit_sprot=sp|Q8W486|Y1491_ARATH Uncharacterized protein At1g04910;best_blast_hit_trembl_plants=tr|A0A072URS3|A0A072URS3_MEDTR GDP-fucose O-fucosyltransferase-like protein
LotjaGi4g1v0257500.1	LotjaGi4g1v0257500	LotjaGi4g1v0257500	LotjaGi4g1v0257500.1.p1																						TRUE	0.99886	7784	292	0.31565	5.94442	1	0.999783	coding	LjG1.1_chr4	61277064	61295114	18051	-		GO:0046983	Transcription factor BIM2-like protein;interpro_id=IPR011598 (Myc-type, basic helix-loop-helix (bHLH) domain);gene_ontology_id=GO:0046983;best_blast_hit_tair=AT1G69010.1 BES1-interacting Myc-like protein 2;best_blast_hit_sprot=sp|Q9CAA4|BIM2_ARATH Transcription factor BIM2;best_blast_hit_trembl_plants=tr|I1MT98|I1MT98_SOYBN Uncharacterized protein, Basic helix-loop-helix transcription factor;interpro_id=IPR011598 (Myc-type, basic helix-loop-helix (bHLH) domain);gene_ontology_id=GO:0046983;best_blast_hit_tair=AT5G08130.7 basic helix-loop-helix (bHLH) DNA-binding superfamily protein;best_blast_hit_sprot=sp|Q9LEZ3|BIM1_ARATH Transcription factor BIM1;best_blast_hit_trembl_plants=tr|A0A072USK3|A0A072USK3_MEDTR Transcription factor BIM2-like protein	Basic helix-loop-helix transcription factor; TAIR: AT5G08130.7 basic helix-loop-helix (bHLH) DNA-binding superfamily protein; Swiss-Prot: sp|Q9LEZ3|BIM1_ARATH Transcription factor BIM1; TrEMBL-Plants: tr|A0A072USK3|A0A072USK3_MEDTR Transcription factor BIM2-like protein; Found in the gene: LotjaGi4g1v0257500, Transcription factor BIM2-like protein; TAIR: AT1G69010.1 BES1-interacting Myc-like protein 2; Swiss-Prot: sp|Q9CAA4|BIM2_ARATH Transcription factor BIM2; TrEMBL-Plants: tr|I1MT98|I1MT98_SOYBN Uncharacterized protein; Found in the gene: LotjaGi4g1v0257500	HLH, PF00010.31, PF00628.35, PF13639.12, PHD, zf-RING_2
LotjaGi4g1v0257500.1	LotjaGi4g1v0257500	LotjaGi4g1v0257500	LotjaGi4g1v0257500.1.p2																						TRUE	0.99894	7784	292	0.31565	5.94442	1	0.999783	coding	LjG1.1_chr4	61277064	61295114	18051	-		GO:0046983	Transcription factor BIM2-like protein;interpro_id=IPR011598 (Myc-type, basic helix-loop-helix (bHLH) domain);gene_ontology_id=GO:0046983;best_blast_hit_tair=AT1G69010.1 BES1-interacting Myc-like protein 2;best_blast_hit_sprot=sp|Q9CAA4|BIM2_ARATH Transcription factor BIM2;best_blast_hit_trembl_plants=tr|I1MT98|I1MT98_SOYBN Uncharacterized protein, Basic helix-loop-helix transcription factor;interpro_id=IPR011598 (Myc-type, basic helix-loop-helix (bHLH) domain);gene_ontology_id=GO:0046983;best_blast_hit_tair=AT5G08130.7 basic helix-loop-helix (bHLH) DNA-binding superfamily protein;best_blast_hit_sprot=sp|Q9LEZ3|BIM1_ARATH Transcription factor BIM1;best_blast_hit_trembl_plants=tr|A0A072USK3|A0A072USK3_MEDTR Transcription factor BIM2-like protein	Basic helix-loop-helix transcription factor; TAIR: AT5G08130.7 basic helix-loop-helix (bHLH) DNA-binding superfamily protein; Swiss-Prot: sp|Q9LEZ3|BIM1_ARATH Transcription factor BIM1; TrEMBL-Plants: tr|A0A072USK3|A0A072USK3_MEDTR Transcription factor BIM2-like protein; Found in the gene: LotjaGi4g1v0257500, Transcription factor BIM2-like protein; TAIR: AT1G69010.1 BES1-interacting Myc-like protein 2; Swiss-Prot: sp|Q9CAA4|BIM2_ARATH Transcription factor BIM2; TrEMBL-Plants: tr|I1MT98|I1MT98_SOYBN Uncharacterized protein; Found in the gene: LotjaGi4g1v0257500	HLH, PF00010.31, PF00628.35, PF13639.12, PHD, zf-RING_2
LotjaGi4g1v0257500.1.nasc007	LotjaGi4g1v0257500	LotjaGi4g1v0257500	LotjaGi4g1v0257500.1.nasc007.p1																						TRUE	0.99886	5957	292	0.27435	5.94442	1	0.999109	coding	LjG1.1_chr4	61277064	61295114	18051	-		GO:0046983	Transcription factor BIM2-like protein;interpro_id=IPR011598 (Myc-type, basic helix-loop-helix (bHLH) domain);gene_ontology_id=GO:0046983;best_blast_hit_tair=AT1G69010.1 BES1-interacting Myc-like protein 2;best_blast_hit_sprot=sp|Q9CAA4|BIM2_ARATH Transcription factor BIM2;best_blast_hit_trembl_plants=tr|I1MT98|I1MT98_SOYBN Uncharacterized protein, Basic helix-loop-helix transcription factor;interpro_id=IPR011598 (Myc-type, basic helix-loop-helix (bHLH) domain);gene_ontology_id=GO:0046983;best_blast_hit_tair=AT5G08130.7 basic helix-loop-helix (bHLH) DNA-binding superfamily protein;best_blast_hit_sprot=sp|Q9LEZ3|BIM1_ARATH Transcription factor BIM1;best_blast_hit_trembl_plants=tr|A0A072USK3|A0A072USK3_MEDTR Transcription factor BIM2-like protein	Basic helix-loop-helix transcription factor; TAIR: AT5G08130.7 basic helix-loop-helix (bHLH) DNA-binding superfamily protein; Swiss-Prot: sp|Q9LEZ3|BIM1_ARATH Transcription factor BIM1; TrEMBL-Plants: tr|A0A072USK3|A0A072USK3_MEDTR Transcription factor BIM2-like protein; Found in the gene: LotjaGi4g1v0257500, Transcription factor BIM2-like protein; TAIR: AT1G69010.1 BES1-interacting Myc-like protein 2; Swiss-Prot: sp|Q9CAA4|BIM2_ARATH Transcription factor BIM2; TrEMBL-Plants: tr|I1MT98|I1MT98_SOYBN Uncharacterized protein; Found in the gene: LotjaGi4g1v0257500	HLH, PF00010.31, PF00628.35, PF13639.12, PHD, zf-RING_2
LotjaGi4g1v0257500.1.nasc008	LotjaGi4g1v0257500	LotjaGi4g1v0257500	LotjaGi4g1v0257500.1.nasc008.p1																						TRUE	0.99886	6150	292	0.27435	5.94442	1	0.999109	coding	LjG1.1_chr4	61277064	61295114	18051	-		GO:0046983	Transcription factor BIM2-like protein;interpro_id=IPR011598 (Myc-type, basic helix-loop-helix (bHLH) domain);gene_ontology_id=GO:0046983;best_blast_hit_tair=AT1G69010.1 BES1-interacting Myc-like protein 2;best_blast_hit_sprot=sp|Q9CAA4|BIM2_ARATH Transcription factor BIM2;best_blast_hit_trembl_plants=tr|I1MT98|I1MT98_SOYBN Uncharacterized protein, Basic helix-loop-helix transcription factor;interpro_id=IPR011598 (Myc-type, basic helix-loop-helix (bHLH) domain);gene_ontology_id=GO:0046983;best_blast_hit_tair=AT5G08130.7 basic helix-loop-helix (bHLH) DNA-binding superfamily protein;best_blast_hit_sprot=sp|Q9LEZ3|BIM1_ARATH Transcription factor BIM1;best_blast_hit_trembl_plants=tr|A0A072USK3|A0A072USK3_MEDTR Transcription factor BIM2-like protein	Basic helix-loop-helix transcription factor; TAIR: AT5G08130.7 basic helix-loop-helix (bHLH) DNA-binding superfamily protein; Swiss-Prot: sp|Q9LEZ3|BIM1_ARATH Transcription factor BIM1; TrEMBL-Plants: tr|A0A072USK3|A0A072USK3_MEDTR Transcription factor BIM2-like protein; Found in the gene: LotjaGi4g1v0257500, Transcription factor BIM2-like protein; TAIR: AT1G69010.1 BES1-interacting Myc-like protein 2; Swiss-Prot: sp|Q9CAA4|BIM2_ARATH Transcription factor BIM2; TrEMBL-Plants: tr|I1MT98|I1MT98_SOYBN Uncharacterized protein; Found in the gene: LotjaGi4g1v0257500	HLH, PF00010.31, PF00628.35, PF13639.12, PHD, zf-RING_2
LotjaGi4g1v0257500.1.nasc009	LotjaGi4g1v0257500	LotjaGi4g1v0257500	LotjaGi4g1v0257500.1.nasc009.p1																						TRUE	0.99886	12030	292	0.30552	5.94442	1	0.999682	coding	LjG1.1_chr4	61277064	61295114	18051	-		GO:0046983	Transcription factor BIM2-like protein;interpro_id=IPR011598 (Myc-type, basic helix-loop-helix (bHLH) domain);gene_ontology_id=GO:0046983;best_blast_hit_tair=AT1G69010.1 BES1-interacting Myc-like protein 2;best_blast_hit_sprot=sp|Q9CAA4|BIM2_ARATH Transcription factor BIM2;best_blast_hit_trembl_plants=tr|I1MT98|I1MT98_SOYBN Uncharacterized protein, Basic helix-loop-helix transcription factor;interpro_id=IPR011598 (Myc-type, basic helix-loop-helix (bHLH) domain);gene_ontology_id=GO:0046983;best_blast_hit_tair=AT5G08130.7 basic helix-loop-helix (bHLH) DNA-binding superfamily protein;best_blast_hit_sprot=sp|Q9LEZ3|BIM1_ARATH Transcription factor BIM1;best_blast_hit_trembl_plants=tr|A0A072USK3|A0A072USK3_MEDTR Transcription factor BIM2-like protein	Basic helix-loop-helix transcription factor; TAIR: AT5G08130.7 basic helix-loop-helix (bHLH) DNA-binding superfamily protein; Swiss-Prot: sp|Q9LEZ3|BIM1_ARATH Transcription factor BIM1; TrEMBL-Plants: tr|A0A072USK3|A0A072USK3_MEDTR Transcription factor BIM2-like protein; Found in the gene: LotjaGi4g1v0257500, Transcription factor BIM2-like protein; TAIR: AT1G69010.1 BES1-interacting Myc-like protein 2; Swiss-Prot: sp|Q9CAA4|BIM2_ARATH Transcription factor BIM2; TrEMBL-Plants: tr|I1MT98|I1MT98_SOYBN Uncharacterized protein; Found in the gene: LotjaGi4g1v0257500	HLH, PF00010.31, PF00628.35, PF13639.12, PHD, zf-RING_2
LotjaGi4g1v0257500.1.nasc009	LotjaGi4g1v0257500	LotjaGi4g1v0257500	LotjaGi4g1v0257500.1.nasc009.p2																						TRUE	0.99899	12030	292	0.30552	5.94442	1	0.999682	coding	LjG1.1_chr4	61277064	61295114	18051	-		GO:0046983	Transcription factor BIM2-like protein;interpro_id=IPR011598 (Myc-type, basic helix-loop-helix (bHLH) domain);gene_ontology_id=GO:0046983;best_blast_hit_tair=AT1G69010.1 BES1-interacting Myc-like protein 2;best_blast_hit_sprot=sp|Q9CAA4|BIM2_ARATH Transcription factor BIM2;best_blast_hit_trembl_plants=tr|I1MT98|I1MT98_SOYBN Uncharacterized protein, Basic helix-loop-helix transcription factor;interpro_id=IPR011598 (Myc-type, basic helix-loop-helix (bHLH) domain);gene_ontology_id=GO:0046983;best_blast_hit_tair=AT5G08130.7 basic helix-loop-helix (bHLH) DNA-binding superfamily protein;best_blast_hit_sprot=sp|Q9LEZ3|BIM1_ARATH Transcription factor BIM1;best_blast_hit_trembl_plants=tr|A0A072USK3|A0A072USK3_MEDTR Transcription factor BIM2-like protein	Basic helix-loop-helix transcription factor; TAIR: AT5G08130.7 basic helix-loop-helix (bHLH) DNA-binding superfamily protein; Swiss-Prot: sp|Q9LEZ3|BIM1_ARATH Transcription factor BIM1; TrEMBL-Plants: tr|A0A072USK3|A0A072USK3_MEDTR Transcription factor BIM2-like protein; Found in the gene: LotjaGi4g1v0257500, Transcription factor BIM2-like protein; TAIR: AT1G69010.1 BES1-interacting Myc-like protein 2; Swiss-Prot: sp|Q9CAA4|BIM2_ARATH Transcription factor BIM2; TrEMBL-Plants: tr|I1MT98|I1MT98_SOYBN Uncharacterized protein; Found in the gene: LotjaGi4g1v0257500	HLH, PF00010.31, PF00628.35, PF13639.12, PHD, zf-RING_2
LotjaGi4g1v0257500.1.nasc010	LotjaGi4g1v0257500	LotjaGi4g1v0257500	LotjaGi4g1v0257500.1.nasc010.p2																						TRUE	0.99907	6685	292	0.29904	5.94442	1	0.999597	coding	LjG1.1_chr4	61277064	61295114	18051	-		GO:0046983	Transcription factor BIM2-like protein;interpro_id=IPR011598 (Myc-type, basic helix-loop-helix (bHLH) domain);gene_ontology_id=GO:0046983;best_blast_hit_tair=AT1G69010.1 BES1-interacting Myc-like protein 2;best_blast_hit_sprot=sp|Q9CAA4|BIM2_ARATH Transcription factor BIM2;best_blast_hit_trembl_plants=tr|I1MT98|I1MT98_SOYBN Uncharacterized protein, Basic helix-loop-helix transcription factor;interpro_id=IPR011598 (Myc-type, basic helix-loop-helix (bHLH) domain);gene_ontology_id=GO:0046983;best_blast_hit_tair=AT5G08130.7 basic helix-loop-helix (bHLH) DNA-binding superfamily protein;best_blast_hit_sprot=sp|Q9LEZ3|BIM1_ARATH Transcription factor BIM1;best_blast_hit_trembl_plants=tr|A0A072USK3|A0A072USK3_MEDTR Transcription factor BIM2-like protein	Basic helix-loop-helix transcription factor; TAIR: AT5G08130.7 basic helix-loop-helix (bHLH) DNA-binding superfamily protein; Swiss-Prot: sp|Q9LEZ3|BIM1_ARATH Transcription factor BIM1; TrEMBL-Plants: tr|A0A072USK3|A0A072USK3_MEDTR Transcription factor BIM2-like protein; Found in the gene: LotjaGi4g1v0257500, Transcription factor BIM2-like protein; TAIR: AT1G69010.1 BES1-interacting Myc-like protein 2; Swiss-Prot: sp|Q9CAA4|BIM2_ARATH Transcription factor BIM2; TrEMBL-Plants: tr|I1MT98|I1MT98_SOYBN Uncharacterized protein; Found in the gene: LotjaGi4g1v0257500	HLH, PF00010.31, PF00628.35, PF13639.12, PHD, zf-RING_2
LotjaGi4g1v0257500.1.nasc010	LotjaGi4g1v0257500	LotjaGi4g1v0257500	LotjaGi4g1v0257500.1.nasc010.p1																						TRUE	0.99886	6685	292	0.29904	5.94442	1	0.999597	coding	LjG1.1_chr4	61277064	61295114	18051	-		GO:0046983	Transcription factor BIM2-like protein;interpro_id=IPR011598 (Myc-type, basic helix-loop-helix (bHLH) domain);gene_ontology_id=GO:0046983;best_blast_hit_tair=AT1G69010.1 BES1-interacting Myc-like protein 2;best_blast_hit_sprot=sp|Q9CAA4|BIM2_ARATH Transcription factor BIM2;best_blast_hit_trembl_plants=tr|I1MT98|I1MT98_SOYBN Uncharacterized protein, Basic helix-loop-helix transcription factor;interpro_id=IPR011598 (Myc-type, basic helix-loop-helix (bHLH) domain);gene_ontology_id=GO:0046983;best_blast_hit_tair=AT5G08130.7 basic helix-loop-helix (bHLH) DNA-binding superfamily protein;best_blast_hit_sprot=sp|Q9LEZ3|BIM1_ARATH Transcription factor BIM1;best_blast_hit_trembl_plants=tr|A0A072USK3|A0A072USK3_MEDTR Transcription factor BIM2-like protein	Basic helix-loop-helix transcription factor; TAIR: AT5G08130.7 basic helix-loop-helix (bHLH) DNA-binding superfamily protein; Swiss-Prot: sp|Q9LEZ3|BIM1_ARATH Transcription factor BIM1; TrEMBL-Plants: tr|A0A072USK3|A0A072USK3_MEDTR Transcription factor BIM2-like protein; Found in the gene: LotjaGi4g1v0257500, Transcription factor BIM2-like protein; TAIR: AT1G69010.1 BES1-interacting Myc-like protein 2; Swiss-Prot: sp|Q9CAA4|BIM2_ARATH Transcription factor BIM2; TrEMBL-Plants: tr|I1MT98|I1MT98_SOYBN Uncharacterized protein; Found in the gene: LotjaGi4g1v0257500	HLH, PF00010.31, PF00628.35, PF13639.12, PHD, zf-RING_2
LotjaGi4g1v0257500.2	LotjaGi4g1v0257500	LotjaGi4g1v0257500	LotjaGi4g1v0257500.2.p1																						TRUE	0.99729	6839	563	0.32213	7.71449	1	1	coding	LjG1.1_chr4	61277064	61295114	18051	-		GO:0046983	Transcription factor BIM2-like protein;interpro_id=IPR011598 (Myc-type, basic helix-loop-helix (bHLH) domain);gene_ontology_id=GO:0046983;best_blast_hit_tair=AT1G69010.1 BES1-interacting Myc-like protein 2;best_blast_hit_sprot=sp|Q9CAA4|BIM2_ARATH Transcription factor BIM2;best_blast_hit_trembl_plants=tr|I1MT98|I1MT98_SOYBN Uncharacterized protein, Basic helix-loop-helix transcription factor;interpro_id=IPR011598 (Myc-type, basic helix-loop-helix (bHLH) domain);gene_ontology_id=GO:0046983;best_blast_hit_tair=AT5G08130.7 basic helix-loop-helix (bHLH) DNA-binding superfamily protein;best_blast_hit_sprot=sp|Q9LEZ3|BIM1_ARATH Transcription factor BIM1;best_blast_hit_trembl_plants=tr|A0A072USK3|A0A072USK3_MEDTR Transcription factor BIM2-like protein	Basic helix-loop-helix transcription factor; TAIR: AT5G08130.7 basic helix-loop-helix (bHLH) DNA-binding superfamily protein; Swiss-Prot: sp|Q9LEZ3|BIM1_ARATH Transcription factor BIM1; TrEMBL-Plants: tr|A0A072USK3|A0A072USK3_MEDTR Transcription factor BIM2-like protein; Found in the gene: LotjaGi4g1v0257500, Transcription factor BIM2-like protein; TAIR: AT1G69010.1 BES1-interacting Myc-like protein 2; Swiss-Prot: sp|Q9CAA4|BIM2_ARATH Transcription factor BIM2; TrEMBL-Plants: tr|I1MT98|I1MT98_SOYBN Uncharacterized protein; Found in the gene: LotjaGi4g1v0257500	HLH, PF00010.31, PF00628.35, PF13639.12, PHD, zf-RING_2
LotjaGi4g1v0257500.2.nasc001	LotjaGi4g1v0257500	LotjaGi4g1v0257500																									4358	76	0.31829	8.27827	1	0.0455906	noncoding	LjG1.1_chr4	61277064	61295114	18051	-		GO:0046983	Transcription factor BIM2-like protein;interpro_id=IPR011598 (Myc-type, basic helix-loop-helix (bHLH) domain);gene_ontology_id=GO:0046983;best_blast_hit_tair=AT1G69010.1 BES1-interacting Myc-like protein 2;best_blast_hit_sprot=sp|Q9CAA4|BIM2_ARATH Transcription factor BIM2;best_blast_hit_trembl_plants=tr|I1MT98|I1MT98_SOYBN Uncharacterized protein, Basic helix-loop-helix transcription factor;interpro_id=IPR011598 (Myc-type, basic helix-loop-helix (bHLH) domain);gene_ontology_id=GO:0046983;best_blast_hit_tair=AT5G08130.7 basic helix-loop-helix (bHLH) DNA-binding superfamily protein;best_blast_hit_sprot=sp|Q9LEZ3|BIM1_ARATH Transcription factor BIM1;best_blast_hit_trembl_plants=tr|A0A072USK3|A0A072USK3_MEDTR Transcription factor BIM2-like protein	Basic helix-loop-helix transcription factor; TAIR: AT5G08130.7 basic helix-loop-helix (bHLH) DNA-binding superfamily protein; Swiss-Prot: sp|Q9LEZ3|BIM1_ARATH Transcription factor BIM1; TrEMBL-Plants: tr|A0A072USK3|A0A072USK3_MEDTR Transcription factor BIM2-like protein; Found in the gene: LotjaGi4g1v0257500, Transcription factor BIM2-like protein; TAIR: AT1G69010.1 BES1-interacting Myc-like protein 2; Swiss-Prot: sp|Q9CAA4|BIM2_ARATH Transcription factor BIM2; TrEMBL-Plants: tr|I1MT98|I1MT98_SOYBN Uncharacterized protein; Found in the gene: LotjaGi4g1v0257500	HLH, PF00010.31, PF00628.35, PF13639.12, PHD, zf-RING_2
LotjaGi4g1v0257500.2.nasc002	LotjaGi4g1v0257500	LotjaGi4g1v0257500																									4645	56	0.31829	9.18405	1	0.0234451	noncoding	LjG1.1_chr4	61277064	61295114	18051	-		GO:0046983	Transcription factor BIM2-like protein;interpro_id=IPR011598 (Myc-type, basic helix-loop-helix (bHLH) domain);gene_ontology_id=GO:0046983;best_blast_hit_tair=AT1G69010.1 BES1-interacting Myc-like protein 2;best_blast_hit_sprot=sp|Q9CAA4|BIM2_ARATH Transcription factor BIM2;best_blast_hit_trembl_plants=tr|I1MT98|I1MT98_SOYBN Uncharacterized protein, Basic helix-loop-helix transcription factor;interpro_id=IPR011598 (Myc-type, basic helix-loop-helix (bHLH) domain);gene_ontology_id=GO:0046983;best_blast_hit_tair=AT5G08130.7 basic helix-loop-helix (bHLH) DNA-binding superfamily protein;best_blast_hit_sprot=sp|Q9LEZ3|BIM1_ARATH Transcription factor BIM1;best_blast_hit_trembl_plants=tr|A0A072USK3|A0A072USK3_MEDTR Transcription factor BIM2-like protein	Basic helix-loop-helix transcription factor; TAIR: AT5G08130.7 basic helix-loop-helix (bHLH) DNA-binding superfamily protein; Swiss-Prot: sp|Q9LEZ3|BIM1_ARATH Transcription factor BIM1; TrEMBL-Plants: tr|A0A072USK3|A0A072USK3_MEDTR Transcription factor BIM2-like protein; Found in the gene: LotjaGi4g1v0257500, Transcription factor BIM2-like protein; TAIR: AT1G69010.1 BES1-interacting Myc-like protein 2; Swiss-Prot: sp|Q9CAA4|BIM2_ARATH Transcription factor BIM2; TrEMBL-Plants: tr|I1MT98|I1MT98_SOYBN Uncharacterized protein; Found in the gene: LotjaGi4g1v0257500	HLH, PF00010.31, PF00628.35, PF13639.12, PHD, zf-RING_2
LotjaGi4g1v0257500.2.nasc003	LotjaGi4g1v0257500	LotjaGi4g1v0257500																									7544	99	0.26334	8.93192	1	0.0803646	noncoding	LjG1.1_chr4	61277064	61295114	18051	-		GO:0046983	Transcription factor BIM2-like protein;interpro_id=IPR011598 (Myc-type, basic helix-loop-helix (bHLH) domain);gene_ontology_id=GO:0046983;best_blast_hit_tair=AT1G69010.1 BES1-interacting Myc-like protein 2;best_blast_hit_sprot=sp|Q9CAA4|BIM2_ARATH Transcription factor BIM2;best_blast_hit_trembl_plants=tr|I1MT98|I1MT98_SOYBN Uncharacterized protein, Basic helix-loop-helix transcription factor;interpro_id=IPR011598 (Myc-type, basic helix-loop-helix (bHLH) domain);gene_ontology_id=GO:0046983;best_blast_hit_tair=AT5G08130.7 basic helix-loop-helix (bHLH) DNA-binding superfamily protein;best_blast_hit_sprot=sp|Q9LEZ3|BIM1_ARATH Transcription factor BIM1;best_blast_hit_trembl_plants=tr|A0A072USK3|A0A072USK3_MEDTR Transcription factor BIM2-like protein	Basic helix-loop-helix transcription factor; TAIR: AT5G08130.7 basic helix-loop-helix (bHLH) DNA-binding superfamily protein; Swiss-Prot: sp|Q9LEZ3|BIM1_ARATH Transcription factor BIM1; TrEMBL-Plants: tr|A0A072USK3|A0A072USK3_MEDTR Transcription factor BIM2-like protein; Found in the gene: LotjaGi4g1v0257500, Transcription factor BIM2-like protein; TAIR: AT1G69010.1 BES1-interacting Myc-like protein 2; Swiss-Prot: sp|Q9CAA4|BIM2_ARATH Transcription factor BIM2; TrEMBL-Plants: tr|I1MT98|I1MT98_SOYBN Uncharacterized protein; Found in the gene: LotjaGi4g1v0257500	HLH, PF00010.31, PF00628.35, PF13639.12, PHD, zf-RING_2
LotjaGi4g1v0257500.2.nasc004	LotjaGi4g1v0257500	LotjaGi4g1v0257500	LotjaGi4g1v0257500.2.nasc004.p1																						TRUE	0.99944	5290	182	0.2705	5.71132	1	0.918381	coding	LjG1.1_chr4	61277064	61295114	18051	-		GO:0046983	Transcription factor BIM2-like protein;interpro_id=IPR011598 (Myc-type, basic helix-loop-helix (bHLH) domain);gene_ontology_id=GO:0046983;best_blast_hit_tair=AT1G69010.1 BES1-interacting Myc-like protein 2;best_blast_hit_sprot=sp|Q9CAA4|BIM2_ARATH Transcription factor BIM2;best_blast_hit_trembl_plants=tr|I1MT98|I1MT98_SOYBN Uncharacterized protein, Basic helix-loop-helix transcription factor;interpro_id=IPR011598 (Myc-type, basic helix-loop-helix (bHLH) domain);gene_ontology_id=GO:0046983;best_blast_hit_tair=AT5G08130.7 basic helix-loop-helix (bHLH) DNA-binding superfamily protein;best_blast_hit_sprot=sp|Q9LEZ3|BIM1_ARATH Transcription factor BIM1;best_blast_hit_trembl_plants=tr|A0A072USK3|A0A072USK3_MEDTR Transcription factor BIM2-like protein	Basic helix-loop-helix transcription factor; TAIR: AT5G08130.7 basic helix-loop-helix (bHLH) DNA-binding superfamily protein; Swiss-Prot: sp|Q9LEZ3|BIM1_ARATH Transcription factor BIM1; TrEMBL-Plants: tr|A0A072USK3|A0A072USK3_MEDTR Transcription factor BIM2-like protein; Found in the gene: LotjaGi4g1v0257500, Transcription factor BIM2-like protein; TAIR: AT1G69010.1 BES1-interacting Myc-like protein 2; Swiss-Prot: sp|Q9CAA4|BIM2_ARATH Transcription factor BIM2; TrEMBL-Plants: tr|I1MT98|I1MT98_SOYBN Uncharacterized protein; Found in the gene: LotjaGi4g1v0257500	HLH, PF00010.31, PF00628.35, PF13639.12, PHD, zf-RING_2
LotjaGi4g1v0257500.2.nasc005	LotjaGi4g1v0257500	LotjaGi4g1v0257500	LotjaGi4g1v0257500.2.nasc005.p1																						TRUE	0.9988	5236	227	0.28695	5.74383	1	0.99026	coding	LjG1.1_chr4	61277064	61295114	18051	-		GO:0046983	Transcription factor BIM2-like protein;interpro_id=IPR011598 (Myc-type, basic helix-loop-helix (bHLH) domain);gene_ontology_id=GO:0046983;best_blast_hit_tair=AT1G69010.1 BES1-interacting Myc-like protein 2;best_blast_hit_sprot=sp|Q9CAA4|BIM2_ARATH Transcription factor BIM2;best_blast_hit_trembl_plants=tr|I1MT98|I1MT98_SOYBN Uncharacterized protein, Basic helix-loop-helix transcription factor;interpro_id=IPR011598 (Myc-type, basic helix-loop-helix (bHLH) domain);gene_ontology_id=GO:0046983;best_blast_hit_tair=AT5G08130.7 basic helix-loop-helix (bHLH) DNA-binding superfamily protein;best_blast_hit_sprot=sp|Q9LEZ3|BIM1_ARATH Transcription factor BIM1;best_blast_hit_trembl_plants=tr|A0A072USK3|A0A072USK3_MEDTR Transcription factor BIM2-like protein	Basic helix-loop-helix transcription factor; TAIR: AT5G08130.7 basic helix-loop-helix (bHLH) DNA-binding superfamily protein; Swiss-Prot: sp|Q9LEZ3|BIM1_ARATH Transcription factor BIM1; TrEMBL-Plants: tr|A0A072USK3|A0A072USK3_MEDTR Transcription factor BIM2-like protein; Found in the gene: LotjaGi4g1v0257500, Transcription factor BIM2-like protein; TAIR: AT1G69010.1 BES1-interacting Myc-like protein 2; Swiss-Prot: sp|Q9CAA4|BIM2_ARATH Transcription factor BIM2; TrEMBL-Plants: tr|I1MT98|I1MT98_SOYBN Uncharacterized protein; Found in the gene: LotjaGi4g1v0257500	HLH, PF00010.31, PF00628.35, PF13639.12, PHD, zf-RING_2
LotjaGi4g1v0257500.2.nasc006	LotjaGi4g1v0257500	LotjaGi4g1v0257500	LotjaGi4g1v0257500.2.nasc006.p1		2QUDM	Q9LEZ3		Transcription factor	sp|Q9LEZ3|BIM1_ARATH Transcription factor BIM1 OS=Arabidopsis thaliana OX=3702 GN=BIM1 PE=1 SV=2		6.758E-54	3.142E-54		44.200	43.100		192	194		1	1		241	238	TRUE	0.99922	5707	242	0.28695	5.22301	1	0.997429	coding	LjG1.1_chr4	61277064	61295114	18051	-		GO:0046983	Transcription factor BIM2-like protein;interpro_id=IPR011598 (Myc-type, basic helix-loop-helix (bHLH) domain);gene_ontology_id=GO:0046983;best_blast_hit_tair=AT1G69010.1 BES1-interacting Myc-like protein 2;best_blast_hit_sprot=sp|Q9CAA4|BIM2_ARATH Transcription factor BIM2;best_blast_hit_trembl_plants=tr|I1MT98|I1MT98_SOYBN Uncharacterized protein, Basic helix-loop-helix transcription factor;interpro_id=IPR011598 (Myc-type, basic helix-loop-helix (bHLH) domain);gene_ontology_id=GO:0046983;best_blast_hit_tair=AT5G08130.7 basic helix-loop-helix (bHLH) DNA-binding superfamily protein;best_blast_hit_sprot=sp|Q9LEZ3|BIM1_ARATH Transcription factor BIM1;best_blast_hit_trembl_plants=tr|A0A072USK3|A0A072USK3_MEDTR Transcription factor BIM2-like protein	Basic helix-loop-helix transcription factor; TAIR: AT5G08130.7 basic helix-loop-helix (bHLH) DNA-binding superfamily protein; Swiss-Prot: sp|Q9LEZ3|BIM1_ARATH Transcription factor BIM1; TrEMBL-Plants: tr|A0A072USK3|A0A072USK3_MEDTR Transcription factor BIM2-like protein; Found in the gene: LotjaGi4g1v0257500, Transcription factor BIM2-like protein; TAIR: AT1G69010.1 BES1-interacting Myc-like protein 2; Swiss-Prot: sp|Q9CAA4|BIM2_ARATH Transcription factor BIM2; TrEMBL-Plants: tr|I1MT98|I1MT98_SOYBN Uncharacterized protein; Found in the gene: LotjaGi4g1v0257500	HLH, PF00010.31, PF00628.35, PF13639.12, PHD, zf-RING_2
LotjaGi4g1v0257500.2.nasc007	LotjaGi4g1v0257500	LotjaGi4g1v0257500	LotjaGi4g1v0257500.2.nasc007.p1																						TRUE	0.99886	5803	292	0.27435	5.94442	1	0.999109	coding	LjG1.1_chr4	61277064	61295114	18051	-		GO:0046983	Transcription factor BIM2-like protein;interpro_id=IPR011598 (Myc-type, basic helix-loop-helix (bHLH) domain);gene_ontology_id=GO:0046983;best_blast_hit_tair=AT1G69010.1 BES1-interacting Myc-like protein 2;best_blast_hit_sprot=sp|Q9CAA4|BIM2_ARATH Transcription factor BIM2;best_blast_hit_trembl_plants=tr|I1MT98|I1MT98_SOYBN Uncharacterized protein, Basic helix-loop-helix transcription factor;interpro_id=IPR011598 (Myc-type, basic helix-loop-helix (bHLH) domain);gene_ontology_id=GO:0046983;best_blast_hit_tair=AT5G08130.7 basic helix-loop-helix (bHLH) DNA-binding superfamily protein;best_blast_hit_sprot=sp|Q9LEZ3|BIM1_ARATH Transcription factor BIM1;best_blast_hit_trembl_plants=tr|A0A072USK3|A0A072USK3_MEDTR Transcription factor BIM2-like protein	Basic helix-loop-helix transcription factor; TAIR: AT5G08130.7 basic helix-loop-helix (bHLH) DNA-binding superfamily protein; Swiss-Prot: sp|Q9LEZ3|BIM1_ARATH Transcription factor BIM1; TrEMBL-Plants: tr|A0A072USK3|A0A072USK3_MEDTR Transcription factor BIM2-like protein; Found in the gene: LotjaGi4g1v0257500, Transcription factor BIM2-like protein; TAIR: AT1G69010.1 BES1-interacting Myc-like protein 2; Swiss-Prot: sp|Q9CAA4|BIM2_ARATH Transcription factor BIM2; TrEMBL-Plants: tr|I1MT98|I1MT98_SOYBN Uncharacterized protein; Found in the gene: LotjaGi4g1v0257500	HLH, PF00010.31, PF00628.35, PF13639.12, PHD, zf-RING_2
LotjaGi4g1v0257500.2.nasc008	LotjaGi4g1v0257500	LotjaGi4g1v0257500	LotjaGi4g1v0257500.2.nasc008.p1																						TRUE	0.99882	5476	308	0.30305	6.27618	1	0.999754	coding	LjG1.1_chr4	61277064	61295114	18051	-		GO:0046983	Transcription factor BIM2-like protein;interpro_id=IPR011598 (Myc-type, basic helix-loop-helix (bHLH) domain);gene_ontology_id=GO:0046983;best_blast_hit_tair=AT1G69010.1 BES1-interacting Myc-like protein 2;best_blast_hit_sprot=sp|Q9CAA4|BIM2_ARATH Transcription factor BIM2;best_blast_hit_trembl_plants=tr|I1MT98|I1MT98_SOYBN Uncharacterized protein, Basic helix-loop-helix transcription factor;interpro_id=IPR011598 (Myc-type, basic helix-loop-helix (bHLH) domain);gene_ontology_id=GO:0046983;best_blast_hit_tair=AT5G08130.7 basic helix-loop-helix (bHLH) DNA-binding superfamily protein;best_blast_hit_sprot=sp|Q9LEZ3|BIM1_ARATH Transcription factor BIM1;best_blast_hit_trembl_plants=tr|A0A072USK3|A0A072USK3_MEDTR Transcription factor BIM2-like protein	Basic helix-loop-helix transcription factor; TAIR: AT5G08130.7 basic helix-loop-helix (bHLH) DNA-binding superfamily protein; Swiss-Prot: sp|Q9LEZ3|BIM1_ARATH Transcription factor BIM1; TrEMBL-Plants: tr|A0A072USK3|A0A072USK3_MEDTR Transcription factor BIM2-like protein; Found in the gene: LotjaGi4g1v0257500, Transcription factor BIM2-like protein; TAIR: AT1G69010.1 BES1-interacting Myc-like protein 2; Swiss-Prot: sp|Q9CAA4|BIM2_ARATH Transcription factor BIM2; TrEMBL-Plants: tr|I1MT98|I1MT98_SOYBN Uncharacterized protein; Found in the gene: LotjaGi4g1v0257500	HLH, PF00010.31, PF00628.35, PF13639.12, PHD, zf-RING_2
LotjaGi4g1v0257500.2.nasc009	LotjaGi4g1v0257500	LotjaGi4g1v0257500	LotjaGi4g1v0257500.2.nasc009.p1																						TRUE	0.99823	5669	363	0.30305	6.65132	1	0.999969	coding	LjG1.1_chr4	61277064	61295114	18051	-		GO:0046983	Transcription factor BIM2-like protein;interpro_id=IPR011598 (Myc-type, basic helix-loop-helix (bHLH) domain);gene_ontology_id=GO:0046983;best_blast_hit_tair=AT1G69010.1 BES1-interacting Myc-like protein 2;best_blast_hit_sprot=sp|Q9CAA4|BIM2_ARATH Transcription factor BIM2;best_blast_hit_trembl_plants=tr|I1MT98|I1MT98_SOYBN Uncharacterized protein, Basic helix-loop-helix transcription factor;interpro_id=IPR011598 (Myc-type, basic helix-loop-helix (bHLH) domain);gene_ontology_id=GO:0046983;best_blast_hit_tair=AT5G08130.7 basic helix-loop-helix (bHLH) DNA-binding superfamily protein;best_blast_hit_sprot=sp|Q9LEZ3|BIM1_ARATH Transcription factor BIM1;best_blast_hit_trembl_plants=tr|A0A072USK3|A0A072USK3_MEDTR Transcription factor BIM2-like protein	Basic helix-loop-helix transcription factor; TAIR: AT5G08130.7 basic helix-loop-helix (bHLH) DNA-binding superfamily protein; Swiss-Prot: sp|Q9LEZ3|BIM1_ARATH Transcription factor BIM1; TrEMBL-Plants: tr|A0A072USK3|A0A072USK3_MEDTR Transcription factor BIM2-like protein; Found in the gene: LotjaGi4g1v0257500, Transcription factor BIM2-like protein; TAIR: AT1G69010.1 BES1-interacting Myc-like protein 2; Swiss-Prot: sp|Q9CAA4|BIM2_ARATH Transcription factor BIM2; TrEMBL-Plants: tr|I1MT98|I1MT98_SOYBN Uncharacterized protein; Found in the gene: LotjaGi4g1v0257500	HLH, PF00010.31, PF00628.35, PF13639.12, PHD, zf-RING_2
LotjaGi4g1v0257500.2.nasc010	LotjaGi4g1v0257500	LotjaGi4g1v0257500	LotjaGi4g1v0257500.2.nasc010.p1																						TRUE	0.997	11549	484	0.33422	6.48939	1	1	coding	LjG1.1_chr4	61277064	61295114	18051	-		GO:0046983	Transcription factor BIM2-like protein;interpro_id=IPR011598 (Myc-type, basic helix-loop-helix (bHLH) domain);gene_ontology_id=GO:0046983;best_blast_hit_tair=AT1G69010.1 BES1-interacting Myc-like protein 2;best_blast_hit_sprot=sp|Q9CAA4|BIM2_ARATH Transcription factor BIM2;best_blast_hit_trembl_plants=tr|I1MT98|I1MT98_SOYBN Uncharacterized protein, Basic helix-loop-helix transcription factor;interpro_id=IPR011598 (Myc-type, basic helix-loop-helix (bHLH) domain);gene_ontology_id=GO:0046983;best_blast_hit_tair=AT5G08130.7 basic helix-loop-helix (bHLH) DNA-binding superfamily protein;best_blast_hit_sprot=sp|Q9LEZ3|BIM1_ARATH Transcription factor BIM1;best_blast_hit_trembl_plants=tr|A0A072USK3|A0A072USK3_MEDTR Transcription factor BIM2-like protein	Basic helix-loop-helix transcription factor; TAIR: AT5G08130.7 basic helix-loop-helix (bHLH) DNA-binding superfamily protein; Swiss-Prot: sp|Q9LEZ3|BIM1_ARATH Transcription factor BIM1; TrEMBL-Plants: tr|A0A072USK3|A0A072USK3_MEDTR Transcription factor BIM2-like protein; Found in the gene: LotjaGi4g1v0257500, Transcription factor BIM2-like protein; TAIR: AT1G69010.1 BES1-interacting Myc-like protein 2; Swiss-Prot: sp|Q9CAA4|BIM2_ARATH Transcription factor BIM2; TrEMBL-Plants: tr|I1MT98|I1MT98_SOYBN Uncharacterized protein; Found in the gene: LotjaGi4g1v0257500	HLH, PF00010.31, PF00628.35, PF13639.12, PHD, zf-RING_2
LotjaGi4g1v0257500.2.nasc011	LotjaGi4g1v0257500	LotjaGi4g1v0257500	LotjaGi4g1v0257500.2.nasc011.p1																						TRUE	0.99724	6204	531	0.31565	6.66474	1	1	coding	LjG1.1_chr4	61277064	61295114	18051	-		GO:0046983	Transcription factor BIM2-like protein;interpro_id=IPR011598 (Myc-type, basic helix-loop-helix (bHLH) domain);gene_ontology_id=GO:0046983;best_blast_hit_tair=AT1G69010.1 BES1-interacting Myc-like protein 2;best_blast_hit_sprot=sp|Q9CAA4|BIM2_ARATH Transcription factor BIM2;best_blast_hit_trembl_plants=tr|I1MT98|I1MT98_SOYBN Uncharacterized protein, Basic helix-loop-helix transcription factor;interpro_id=IPR011598 (Myc-type, basic helix-loop-helix (bHLH) domain);gene_ontology_id=GO:0046983;best_blast_hit_tair=AT5G08130.7 basic helix-loop-helix (bHLH) DNA-binding superfamily protein;best_blast_hit_sprot=sp|Q9LEZ3|BIM1_ARATH Transcription factor BIM1;best_blast_hit_trembl_plants=tr|A0A072USK3|A0A072USK3_MEDTR Transcription factor BIM2-like protein	Basic helix-loop-helix transcription factor; TAIR: AT5G08130.7 basic helix-loop-helix (bHLH) DNA-binding superfamily protein; Swiss-Prot: sp|Q9LEZ3|BIM1_ARATH Transcription factor BIM1; TrEMBL-Plants: tr|A0A072USK3|A0A072USK3_MEDTR Transcription factor BIM2-like protein; Found in the gene: LotjaGi4g1v0257500, Transcription factor BIM2-like protein; TAIR: AT1G69010.1 BES1-interacting Myc-like protein 2; Swiss-Prot: sp|Q9CAA4|BIM2_ARATH Transcription factor BIM2; TrEMBL-Plants: tr|I1MT98|I1MT98_SOYBN Uncharacterized protein; Found in the gene: LotjaGi4g1v0257500	HLH, PF00010.31, PF00628.35, PF13639.12, PHD, zf-RING_2
LotjaGi4g1v0257600.1	LotjaGi4g1v0257600	LotjaGi4g1v0257600	LotjaGi4g1v0257600.1.p1																						TRUE	0.99175	1260	420	0.47038	6.85515	1	1	coding	LjG1.1_chr4	61279275	61280824	1550	+		GO:0003676, GO:0008270, GO:0015074	Retrovirus-related Pol polyprotein from transposon TNT 1-94;interpro_id=IPR005162 (Retrotransposon gag domain), IPR029472 (Gag-polypeptide of LTR copia-type);gene_ontology_id=GO:0003676, GO:0015074;best_blast_hit_tair=AT1G21280.1 Copia-like polyprotein/retrotransposon;best_blast_hit_sprot=sp|A7ZUN0|ACEK_ECO24 Isocitrate dehydrogenase kinase/phosphatase;best_blast_hit_trembl_plants=tr|A0A151TMA1|A0A151TMA1_CAJCA Retrovirus-related Pol polyprotein from transposon TNT 1-94	Retrovirus-related Pol polyprotein from transposon TNT 1-94; TAIR: AT1G21280.1 Copia-like polyprotein/retrotransposon; Swiss-Prot: sp|A7ZUN0|ACEK_ECO24 Isocitrate dehydrogenase kinase/phosphatase; TrEMBL-Plants: tr|A0A151TMA1|A0A151TMA1_CAJCA Retrovirus-related Pol polyprotein from transposon TNT 1-94; Found in the gene: LotjaGi4g1v0257600
LotjaGi4g1v0257600.1	LotjaGi4g1v0257600	LotjaGi4g1v0257600	LotjaGi4g1v0257600.1.p2																						FALSE	0.05856	1260	420	0.47038	6.85515	1	1	coding	LjG1.1_chr4	61279275	61280824	1550	+		GO:0003676, GO:0008270, GO:0015074	Retrovirus-related Pol polyprotein from transposon TNT 1-94;interpro_id=IPR005162 (Retrotransposon gag domain), IPR029472 (Gag-polypeptide of LTR copia-type);gene_ontology_id=GO:0003676, GO:0015074;best_blast_hit_tair=AT1G21280.1 Copia-like polyprotein/retrotransposon;best_blast_hit_sprot=sp|A7ZUN0|ACEK_ECO24 Isocitrate dehydrogenase kinase/phosphatase;best_blast_hit_trembl_plants=tr|A0A151TMA1|A0A151TMA1_CAJCA Retrovirus-related Pol polyprotein from transposon TNT 1-94	Retrovirus-related Pol polyprotein from transposon TNT 1-94; TAIR: AT1G21280.1 Copia-like polyprotein/retrotransposon; Swiss-Prot: sp|A7ZUN0|ACEK_ECO24 Isocitrate dehydrogenase kinase/phosphatase; TrEMBL-Plants: tr|A0A151TMA1|A0A151TMA1_CAJCA Retrovirus-related Pol polyprotein from transposon TNT 1-94; Found in the gene: LotjaGi4g1v0257600
LotjaGi4g1v0257600.1.nasc001	LotjaGi4g1v0257600	LotjaGi4g1v0257600	LotjaGi4g1v0257600.1.nasc001.p1																						FALSE	0.05856	1515	505	0.46366	6.97871	-1	0.975018	coding	LjG1.1_chr4	61279275	61280824	1550	+		GO:0003676, GO:0008270, GO:0015074	Retrovirus-related Pol polyprotein from transposon TNT 1-94;interpro_id=IPR005162 (Retrotransposon gag domain), IPR029472 (Gag-polypeptide of LTR copia-type);gene_ontology_id=GO:0003676, GO:0015074;best_blast_hit_tair=AT1G21280.1 Copia-like polyprotein/retrotransposon;best_blast_hit_sprot=sp|A7ZUN0|ACEK_ECO24 Isocitrate dehydrogenase kinase/phosphatase;best_blast_hit_trembl_plants=tr|A0A151TMA1|A0A151TMA1_CAJCA Retrovirus-related Pol polyprotein from transposon TNT 1-94	Retrovirus-related Pol polyprotein from transposon TNT 1-94; TAIR: AT1G21280.1 Copia-like polyprotein/retrotransposon; Swiss-Prot: sp|A7ZUN0|ACEK_ECO24 Isocitrate dehydrogenase kinase/phosphatase; TrEMBL-Plants: tr|A0A151TMA1|A0A151TMA1_CAJCA Retrovirus-related Pol polyprotein from transposon TNT 1-94; Found in the gene: LotjaGi4g1v0257600
LotjaGi4g1v0257700.1	LotjaGi4g1v0257700	LotjaGi4g1v0257700	LotjaGi4g1v0257700.1.p1																						TRUE	0.98789	2476	607	0.46773	8.58063	1	1	coding	LjG1.1_chr4	61318075	61321566	3492	-			RING/U-box protein;interpro_id=IPR001841 (Zinc finger%2C RING-type), IPR011011 (Zinc finger%2C FYVE/PHD-type);gene_ontology_id=N.A.;best_blast_hit_tair=AT3G05670.1 RING/U-box protein;best_blast_hit_sprot=sp|Q63625|PHRF1_RAT PHD and RING finger domain-containing protein 1;best_blast_hit_trembl_plants=tr|A0A072UQF4|A0A072UQF4_MEDTR PHD-finger protein, putative
LotjaGi4g1v0257700.1	LotjaGi4g1v0257700	LotjaGi4g1v0257700	LotjaGi4g1v0257700.1.p2																						FALSE	0.00134	2476	607	0.46773	8.58063	1	1	coding	LjG1.1_chr4	61318075	61321566	3492	-			RING/U-box protein;interpro_id=IPR001841 (Zinc finger%2C RING-type), IPR011011 (Zinc finger%2C FYVE/PHD-type);gene_ontology_id=N.A.;best_blast_hit_tair=AT3G05670.1 RING/U-box protein;best_blast_hit_sprot=sp|Q63625|PHRF1_RAT PHD and RING finger domain-containing protein 1;best_blast_hit_trembl_plants=tr|A0A072UQF4|A0A072UQF4_MEDTR PHD-finger protein, putative
LotjaGi4g1v0257700.1.nasc001	LotjaGi4g1v0257700	LotjaGi4g1v0257700	LotjaGi4g1v0257700.1.nasc001.p1																						FALSE	0.85642	1054	121	0.39695	6.0906	1	0.706371	coding	LjG1.1_chr4	61318075	61321566	3492	-			RING/U-box protein;interpro_id=IPR001841 (Zinc finger%2C RING-type), IPR011011 (Zinc finger%2C FYVE/PHD-type);gene_ontology_id=N.A.;best_blast_hit_tair=AT3G05670.1 RING/U-box protein;best_blast_hit_sprot=sp|Q63625|PHRF1_RAT PHD and RING finger domain-containing protein 1;best_blast_hit_trembl_plants=tr|A0A072UQF4|A0A072UQF4_MEDTR PHD-finger protein, putative
LotjaGi4g1v0257700.1.nasc002	LotjaGi4g1v0257700	LotjaGi4g1v0257700	LotjaGi4g1v0257700.1.nasc002.p1																						TRUE	0.9865	2488	559	0.44816	8.50385	1	1	coding	LjG1.1_chr4	61318075	61321566	3492	-			RING/U-box protein;interpro_id=IPR001841 (Zinc finger%2C RING-type), IPR011011 (Zinc finger%2C FYVE/PHD-type);gene_ontology_id=N.A.;best_blast_hit_tair=AT3G05670.1 RING/U-box protein;best_blast_hit_sprot=sp|Q63625|PHRF1_RAT PHD and RING finger domain-containing protein 1;best_blast_hit_trembl_plants=tr|A0A072UQF4|A0A072UQF4_MEDTR PHD-finger protein, putative
LotjaGi4g1v0257700.1.nasc002	LotjaGi4g1v0257700	LotjaGi4g1v0257700	LotjaGi4g1v0257700.1.nasc002.p2																						FALSE	0.00134	2488	559	0.44816	8.50385	1	1	coding	LjG1.1_chr4	61318075	61321566	3492	-			RING/U-box protein;interpro_id=IPR001841 (Zinc finger%2C RING-type), IPR011011 (Zinc finger%2C FYVE/PHD-type);gene_ontology_id=N.A.;best_blast_hit_tair=AT3G05670.1 RING/U-box protein;best_blast_hit_sprot=sp|Q63625|PHRF1_RAT PHD and RING finger domain-containing protein 1;best_blast_hit_trembl_plants=tr|A0A072UQF4|A0A072UQF4_MEDTR PHD-finger protein, putative
LotjaGi4g1v0257800.1	LotjaGi4g1v0257800	LotjaGi4g1v0257800	LotjaGi4g1v0257800.1.p1																						FALSE	0.01716	30772	123	0.2921	10.7447	1	0.146833	noncoding	LjG1.1_chr4	61323208	61354255	31048	-			root meristem growth factor-like protein;interpro_id=N.A.;gene_ontology_id=N.A.;best_blast_hit_tair=AT1G13620.1 root meristem growth factor-like protein;best_blast_hit_sprot=sp|Q6DSU1|RGF2_ARATH Root meristem growth factor 2;best_blast_hit_trembl_plants=tr|K7MKK6|K7MKK6_SOYBN Uncharacterized protein
LotjaGi4g1v0257800.1	LotjaGi4g1v0257800	LotjaGi4g1v0257800	LotjaGi4g1v0257800.1.p6																						FALSE	0.01838	30772	123	0.2921	10.7447	1	0.146833	noncoding	LjG1.1_chr4	61323208	61354255	31048	-			root meristem growth factor-like protein;interpro_id=N.A.;gene_ontology_id=N.A.;best_blast_hit_tair=AT1G13620.1 root meristem growth factor-like protein;best_blast_hit_sprot=sp|Q6DSU1|RGF2_ARATH Root meristem growth factor 2;best_blast_hit_trembl_plants=tr|K7MKK6|K7MKK6_SOYBN Uncharacterized protein
LotjaGi4g1v0257800.1	LotjaGi4g1v0257800	LotjaGi4g1v0257800	LotjaGi4g1v0257800.1.p5																						FALSE	0.04648	30772	123	0.2921	10.7447	1	0.146833	noncoding	LjG1.1_chr4	61323208	61354255	31048	-			root meristem growth factor-like protein;interpro_id=N.A.;gene_ontology_id=N.A.;best_blast_hit_tair=AT1G13620.1 root meristem growth factor-like protein;best_blast_hit_sprot=sp|Q6DSU1|RGF2_ARATH Root meristem growth factor 2;best_blast_hit_trembl_plants=tr|K7MKK6|K7MKK6_SOYBN Uncharacterized protein
LotjaGi4g1v0257800.1	LotjaGi4g1v0257800	LotjaGi4g1v0257800	LotjaGi4g1v0257800.1.p4		2SYJP						1.621E-05			100.000			46			99			117		TRUE	0.94916	30772	123	0.2921	10.7447	1	0.146833	noncoding	LjG1.1_chr4	61323208	61354255	31048	-			root meristem growth factor-like protein;interpro_id=N.A.;gene_ontology_id=N.A.;best_blast_hit_tair=AT1G13620.1 root meristem growth factor-like protein;best_blast_hit_sprot=sp|Q6DSU1|RGF2_ARATH Root meristem growth factor 2;best_blast_hit_trembl_plants=tr|K7MKK6|K7MKK6_SOYBN Uncharacterized protein
LotjaGi4g1v0257800.1	LotjaGi4g1v0257800	LotjaGi4g1v0257800	LotjaGi4g1v0257800.1.p2																						FALSE	0.00297	30772	123	0.2921	10.7447	1	0.146833	noncoding	LjG1.1_chr4	61323208	61354255	31048	-			root meristem growth factor-like protein;interpro_id=N.A.;gene_ontology_id=N.A.;best_blast_hit_tair=AT1G13620.1 root meristem growth factor-like protein;best_blast_hit_sprot=sp|Q6DSU1|RGF2_ARATH Root meristem growth factor 2;best_blast_hit_trembl_plants=tr|K7MKK6|K7MKK6_SOYBN Uncharacterized protein
LotjaGi4g1v0257800.1	LotjaGi4g1v0257800	LotjaGi4g1v0257800	LotjaGi4g1v0257800.1.p3																						FALSE	0.02853	30772	123	0.2921	10.7447	1	0.146833	noncoding	LjG1.1_chr4	61323208	61354255	31048	-			root meristem growth factor-like protein;interpro_id=N.A.;gene_ontology_id=N.A.;best_blast_hit_tair=AT1G13620.1 root meristem growth factor-like protein;best_blast_hit_sprot=sp|Q6DSU1|RGF2_ARATH Root meristem growth factor 2;best_blast_hit_trembl_plants=tr|K7MKK6|K7MKK6_SOYBN Uncharacterized protein
LotjaGi4g1v0257800.1.nasc001	LotjaGi4g1v0257800	LotjaGi4g1v0257800	LotjaGi4g1v0257800.1.nasc001.p5																						FALSE	0.01838	30147	123	0.2921	10.7447	1	0.146833	noncoding	LjG1.1_chr4	61323208	61354255	31048	-			root meristem growth factor-like protein;interpro_id=N.A.;gene_ontology_id=N.A.;best_blast_hit_tair=AT1G13620.1 root meristem growth factor-like protein;best_blast_hit_sprot=sp|Q6DSU1|RGF2_ARATH Root meristem growth factor 2;best_blast_hit_trembl_plants=tr|K7MKK6|K7MKK6_SOYBN Uncharacterized protein
LotjaGi4g1v0257800.1.nasc001	LotjaGi4g1v0257800	LotjaGi4g1v0257800	LotjaGi4g1v0257800.1.nasc001.p3																						FALSE	0.02853	30147	123	0.2921	10.7447	1	0.146833	noncoding	LjG1.1_chr4	61323208	61354255	31048	-			root meristem growth factor-like protein;interpro_id=N.A.;gene_ontology_id=N.A.;best_blast_hit_tair=AT1G13620.1 root meristem growth factor-like protein;best_blast_hit_sprot=sp|Q6DSU1|RGF2_ARATH Root meristem growth factor 2;best_blast_hit_trembl_plants=tr|K7MKK6|K7MKK6_SOYBN Uncharacterized protein
LotjaGi4g1v0257800.1.nasc001	LotjaGi4g1v0257800	LotjaGi4g1v0257800	LotjaGi4g1v0257800.1.nasc001.p4																						FALSE	0.04648	30147	123	0.2921	10.7447	1	0.146833	noncoding	LjG1.1_chr4	61323208	61354255	31048	-			root meristem growth factor-like protein;interpro_id=N.A.;gene_ontology_id=N.A.;best_blast_hit_tair=AT1G13620.1 root meristem growth factor-like protein;best_blast_hit_sprot=sp|Q6DSU1|RGF2_ARATH Root meristem growth factor 2;best_blast_hit_trembl_plants=tr|K7MKK6|K7MKK6_SOYBN Uncharacterized protein
LotjaGi4g1v0257800.1.nasc001	LotjaGi4g1v0257800	LotjaGi4g1v0257800	LotjaGi4g1v0257800.1.nasc001.p1																						FALSE	0.01716	30147	123	0.2921	10.7447	1	0.146833	noncoding	LjG1.1_chr4	61323208	61354255	31048	-			root meristem growth factor-like protein;interpro_id=N.A.;gene_ontology_id=N.A.;best_blast_hit_tair=AT1G13620.1 root meristem growth factor-like protein;best_blast_hit_sprot=sp|Q6DSU1|RGF2_ARATH Root meristem growth factor 2;best_blast_hit_trembl_plants=tr|K7MKK6|K7MKK6_SOYBN Uncharacterized protein
LotjaGi4g1v0257800.1.nasc001	LotjaGi4g1v0257800	LotjaGi4g1v0257800	LotjaGi4g1v0257800.1.nasc001.p2																						FALSE	0.00297	30147	123	0.2921	10.7447	1	0.146833	noncoding	LjG1.1_chr4	61323208	61354255	31048	-			root meristem growth factor-like protein;interpro_id=N.A.;gene_ontology_id=N.A.;best_blast_hit_tair=AT1G13620.1 root meristem growth factor-like protein;best_blast_hit_sprot=sp|Q6DSU1|RGF2_ARATH Root meristem growth factor 2;best_blast_hit_trembl_plants=tr|K7MKK6|K7MKK6_SOYBN Uncharacterized protein
LotjaGi4g1v0257800.1.nasc002	LotjaGi4g1v0257800	LotjaGi4g1v0257800	LotjaGi4g1v0257800.1.nasc002.p3																						FALSE	0.02853	30246	123	0.2921	10.7447	1	0.146833	noncoding	LjG1.1_chr4	61323208	61354255	31048	-			root meristem growth factor-like protein;interpro_id=N.A.;gene_ontology_id=N.A.;best_blast_hit_tair=AT1G13620.1 root meristem growth factor-like protein;best_blast_hit_sprot=sp|Q6DSU1|RGF2_ARATH Root meristem growth factor 2;best_blast_hit_trembl_plants=tr|K7MKK6|K7MKK6_SOYBN Uncharacterized protein
LotjaGi4g1v0257800.1.nasc002	LotjaGi4g1v0257800	LotjaGi4g1v0257800	LotjaGi4g1v0257800.1.nasc002.p5																						FALSE	0.01838	30246	123	0.2921	10.7447	1	0.146833	noncoding	LjG1.1_chr4	61323208	61354255	31048	-			root meristem growth factor-like protein;interpro_id=N.A.;gene_ontology_id=N.A.;best_blast_hit_tair=AT1G13620.1 root meristem growth factor-like protein;best_blast_hit_sprot=sp|Q6DSU1|RGF2_ARATH Root meristem growth factor 2;best_blast_hit_trembl_plants=tr|K7MKK6|K7MKK6_SOYBN Uncharacterized protein
LotjaGi4g1v0257800.1.nasc002	LotjaGi4g1v0257800	LotjaGi4g1v0257800	LotjaGi4g1v0257800.1.nasc002.p4																						FALSE	0.04648	30246	123	0.2921	10.7447	1	0.146833	noncoding	LjG1.1_chr4	61323208	61354255	31048	-			root meristem growth factor-like protein;interpro_id=N.A.;gene_ontology_id=N.A.;best_blast_hit_tair=AT1G13620.1 root meristem growth factor-like protein;best_blast_hit_sprot=sp|Q6DSU1|RGF2_ARATH Root meristem growth factor 2;best_blast_hit_trembl_plants=tr|K7MKK6|K7MKK6_SOYBN Uncharacterized protein
LotjaGi4g1v0257800.1.nasc002	LotjaGi4g1v0257800	LotjaGi4g1v0257800	LotjaGi4g1v0257800.1.nasc002.p2																						FALSE	0.00297	30246	123	0.2921	10.7447	1	0.146833	noncoding	LjG1.1_chr4	61323208	61354255	31048	-			root meristem growth factor-like protein;interpro_id=N.A.;gene_ontology_id=N.A.;best_blast_hit_tair=AT1G13620.1 root meristem growth factor-like protein;best_blast_hit_sprot=sp|Q6DSU1|RGF2_ARATH Root meristem growth factor 2;best_blast_hit_trembl_plants=tr|K7MKK6|K7MKK6_SOYBN Uncharacterized protein
LotjaGi4g1v0257800.1.nasc002	LotjaGi4g1v0257800	LotjaGi4g1v0257800	LotjaGi4g1v0257800.1.nasc002.p1																						FALSE	0.01716	30246	123	0.2921	10.7447	1	0.146833	noncoding	LjG1.1_chr4	61323208	61354255	31048	-			root meristem growth factor-like protein;interpro_id=N.A.;gene_ontology_id=N.A.;best_blast_hit_tair=AT1G13620.1 root meristem growth factor-like protein;best_blast_hit_sprot=sp|Q6DSU1|RGF2_ARATH Root meristem growth factor 2;best_blast_hit_trembl_plants=tr|K7MKK6|K7MKK6_SOYBN Uncharacterized protein
LotjaGi4g1v0257900.1	LotjaGi4g1v0257900	LotjaGi4g1v0257900	LotjaGi4g1v0257900.1.p1	PF13639.12	KOG1274, 2T292, KOG1274, 2T292	P0CH30	Ring finger domain	heterochromatin maintenance, , heterochromatin maintenance,	sp|P0CH30|RING1_GOSHI E3 ubiquitin-protein ligase RING1 OS=Gossypium hirsutum OX=3635 GN=RING1 PE=1 SV=1	3.706E-09	1.236E-15, 1.159E-09, 1.236E-15, 1.159E-09	2.130E-29	65.000	32.000, 38.200, 32.000, 38.200	59.500	58	83, 64, 83, 64	126	321	246, 124, 246, 124	269	363	375, 204, 375, 204	375	TRUE	0.99174	2487	385	0.40313	4.05003	1	1	coding	LjG1.1_chr4	61344630	61347116	2487	+			RING/U-box superfamily protein;interpro_id=IPR001841 (Zinc finger%2C RING-type);gene_ontology_id=N.A.;best_blast_hit_tair=AT5G60820.1 RING/U-box superfamily protein;best_blast_hit_sprot=sp|P0CH30|RING1_GOSHI E3 ubiquitin-protein ligase RING1;best_blast_hit_trembl_plants=tr|A0A072V1R8|A0A072V1R8_MEDTR Zinc finger, C3HC4 type (RING finger) protein
LotjaGi4g1v0258000.1	LotjaGi4g1v0258000	LotjaGi4g1v0258000	LotjaGi4g1v0258000.1.p1																						TRUE	0.99762	4080	658	0.40301	9.41865	1	1	coding	LjG1.1_chr4	61354256	61363236	8981	-		GO:0006465, GO:0006508, GO:0008233, GO:0016021	signal peptide peptidase;interpro_id=IPR002142 (Peptidase S49), IPR029045 (ClpP/crotonase-like domain);gene_ontology_id=N.A.;best_blast_hit_tair=AT1G73990.1 signal peptide peptidase;best_blast_hit_sprot=sp|Q9C9C0|SPPA1_ARATH Serine protease SPPA, chloroplastic;best_blast_hit_trembl_plants=tr|A0A0R0F9M4|A0A0R0F9M4_SOYBN Uncharacterized protein	signal peptide peptidase; TAIR: AT1G73990.1 signal peptide peptidase; Swiss-Prot: sp|Q9C9C0|SPPA1_ARATH Serine protease SPPA, chloroplastic; TrEMBL-Plants: tr|A0A0R0F9M4|A0A0R0F9M4_SOYBN Uncharacterized protein; Found in the gene: LotjaGi4g1v0258000
LotjaGi4g1v0258000.1.nasc001	LotjaGi4g1v0258000	LotjaGi4g1v0258000																									1789	151	0.32234	10.2509	-1	0.165867	noncoding	LjG1.1_chr4	61354256	61363236	8981	-		GO:0006465, GO:0006508, GO:0008233, GO:0016021	signal peptide peptidase;interpro_id=IPR002142 (Peptidase S49), IPR029045 (ClpP/crotonase-like domain);gene_ontology_id=N.A.;best_blast_hit_tair=AT1G73990.1 signal peptide peptidase;best_blast_hit_sprot=sp|Q9C9C0|SPPA1_ARATH Serine protease SPPA, chloroplastic;best_blast_hit_trembl_plants=tr|A0A0R0F9M4|A0A0R0F9M4_SOYBN Uncharacterized protein	signal peptide peptidase; TAIR: AT1G73990.1 signal peptide peptidase; Swiss-Prot: sp|Q9C9C0|SPPA1_ARATH Serine protease SPPA, chloroplastic; TrEMBL-Plants: tr|A0A0R0F9M4|A0A0R0F9M4_SOYBN Uncharacterized protein; Found in the gene: LotjaGi4g1v0258000
LotjaGi4g1v0258000.1.nasc002	LotjaGi4g1v0258000	LotjaGi4g1v0258000	LotjaGi4g1v0258000.1.nasc002.p1																						FALSE	0.69189	2075	197	0.33443	9.95245	1	0.852908	coding	LjG1.1_chr4	61354256	61363236	8981	-		GO:0006465, GO:0006508, GO:0008233, GO:0016021	signal peptide peptidase;interpro_id=IPR002142 (Peptidase S49), IPR029045 (ClpP/crotonase-like domain);gene_ontology_id=N.A.;best_blast_hit_tair=AT1G73990.1 signal peptide peptidase;best_blast_hit_sprot=sp|Q9C9C0|SPPA1_ARATH Serine protease SPPA, chloroplastic;best_blast_hit_trembl_plants=tr|A0A0R0F9M4|A0A0R0F9M4_SOYBN Uncharacterized protein	signal peptide peptidase; TAIR: AT1G73990.1 signal peptide peptidase; Swiss-Prot: sp|Q9C9C0|SPPA1_ARATH Serine protease SPPA, chloroplastic; TrEMBL-Plants: tr|A0A0R0F9M4|A0A0R0F9M4_SOYBN Uncharacterized protein; Found in the gene: LotjaGi4g1v0258000
LotjaGi4g1v0258000.1.nasc003	LotjaGi4g1v0258000	LotjaGi4g1v0258000	LotjaGi4g1v0258000.1.nasc003.p1																						TRUE	0.96587	2328	253	0.34711	9.57338	1	0.990394	coding	LjG1.1_chr4	61354256	61363236	8981	-		GO:0006465, GO:0006508, GO:0008233, GO:0016021	signal peptide peptidase;interpro_id=IPR002142 (Peptidase S49), IPR029045 (ClpP/crotonase-like domain);gene_ontology_id=N.A.;best_blast_hit_tair=AT1G73990.1 signal peptide peptidase;best_blast_hit_sprot=sp|Q9C9C0|SPPA1_ARATH Serine protease SPPA, chloroplastic;best_blast_hit_trembl_plants=tr|A0A0R0F9M4|A0A0R0F9M4_SOYBN Uncharacterized protein	signal peptide peptidase; TAIR: AT1G73990.1 signal peptide peptidase; Swiss-Prot: sp|Q9C9C0|SPPA1_ARATH Serine protease SPPA, chloroplastic; TrEMBL-Plants: tr|A0A0R0F9M4|A0A0R0F9M4_SOYBN Uncharacterized protein; Found in the gene: LotjaGi4g1v0258000
LotjaGi4g1v0258000.1.nasc004	LotjaGi4g1v0258000	LotjaGi4g1v0258000	LotjaGi4g1v0258000.1.nasc004.p1																						TRUE	0.98915	2257	294	0.37748	9.04216	1	0.999734	coding	LjG1.1_chr4	61354256	61363236	8981	-		GO:0006465, GO:0006508, GO:0008233, GO:0016021	signal peptide peptidase;interpro_id=IPR002142 (Peptidase S49), IPR029045 (ClpP/crotonase-like domain);gene_ontology_id=N.A.;best_blast_hit_tair=AT1G73990.1 signal peptide peptidase;best_blast_hit_sprot=sp|Q9C9C0|SPPA1_ARATH Serine protease SPPA, chloroplastic;best_blast_hit_trembl_plants=tr|A0A0R0F9M4|A0A0R0F9M4_SOYBN Uncharacterized protein	signal peptide peptidase; TAIR: AT1G73990.1 signal peptide peptidase; Swiss-Prot: sp|Q9C9C0|SPPA1_ARATH Serine protease SPPA, chloroplastic; TrEMBL-Plants: tr|A0A0R0F9M4|A0A0R0F9M4_SOYBN Uncharacterized protein; Found in the gene: LotjaGi4g1v0258000
LotjaGi4g1v0258000.1.nasc005	LotjaGi4g1v0258000	LotjaGi4g1v0258000	LotjaGi4g1v0258000.1.nasc005.p1																						TRUE	0.99609	2983	343	0.36604	8.88079	1	0.999961	coding	LjG1.1_chr4	61354256	61363236	8981	-		GO:0006465, GO:0006508, GO:0008233, GO:0016021	signal peptide peptidase;interpro_id=IPR002142 (Peptidase S49), IPR029045 (ClpP/crotonase-like domain);gene_ontology_id=N.A.;best_blast_hit_tair=AT1G73990.1 signal peptide peptidase;best_blast_hit_sprot=sp|Q9C9C0|SPPA1_ARATH Serine protease SPPA, chloroplastic;best_blast_hit_trembl_plants=tr|A0A0R0F9M4|A0A0R0F9M4_SOYBN Uncharacterized protein	signal peptide peptidase; TAIR: AT1G73990.1 signal peptide peptidase; Swiss-Prot: sp|Q9C9C0|SPPA1_ARATH Serine protease SPPA, chloroplastic; TrEMBL-Plants: tr|A0A0R0F9M4|A0A0R0F9M4_SOYBN Uncharacterized protein; Found in the gene: LotjaGi4g1v0258000
LotjaGi4g1v0258000.1.nasc006	LotjaGi4g1v0258000	LotjaGi4g1v0258000	LotjaGi4g1v0258000.1.nasc006.p1																						TRUE	0.99762	3292	366	0.36364	9.10295	1	0.999981	coding	LjG1.1_chr4	61354256	61363236	8981	-		GO:0006465, GO:0006508, GO:0008233, GO:0016021	signal peptide peptidase;interpro_id=IPR002142 (Peptidase S49), IPR029045 (ClpP/crotonase-like domain);gene_ontology_id=N.A.;best_blast_hit_tair=AT1G73990.1 signal peptide peptidase;best_blast_hit_sprot=sp|Q9C9C0|SPPA1_ARATH Serine protease SPPA, chloroplastic;best_blast_hit_trembl_plants=tr|A0A0R0F9M4|A0A0R0F9M4_SOYBN Uncharacterized protein	signal peptide peptidase; TAIR: AT1G73990.1 signal peptide peptidase; Swiss-Prot: sp|Q9C9C0|SPPA1_ARATH Serine protease SPPA, chloroplastic; TrEMBL-Plants: tr|A0A0R0F9M4|A0A0R0F9M4_SOYBN Uncharacterized protein; Found in the gene: LotjaGi4g1v0258000
LotjaGi4g1v0258000.1.nasc007	LotjaGi4g1v0258000	LotjaGi4g1v0258000	LotjaGi4g1v0258000.1.nasc007.p1																						TRUE	0.99743	3287	403	0.31793	9.53218	1	0.999856	coding	LjG1.1_chr4	61354256	61363236	8981	-		GO:0006465, GO:0006508, GO:0008233, GO:0016021	signal peptide peptidase;interpro_id=IPR002142 (Peptidase S49), IPR029045 (ClpP/crotonase-like domain);gene_ontology_id=N.A.;best_blast_hit_tair=AT1G73990.1 signal peptide peptidase;best_blast_hit_sprot=sp|Q9C9C0|SPPA1_ARATH Serine protease SPPA, chloroplastic;best_blast_hit_trembl_plants=tr|A0A0R0F9M4|A0A0R0F9M4_SOYBN Uncharacterized protein	signal peptide peptidase; TAIR: AT1G73990.1 signal peptide peptidase; Swiss-Prot: sp|Q9C9C0|SPPA1_ARATH Serine protease SPPA, chloroplastic; TrEMBL-Plants: tr|A0A0R0F9M4|A0A0R0F9M4_SOYBN Uncharacterized protein; Found in the gene: LotjaGi4g1v0258000
LotjaGi4g1v0258000.1.nasc008	LotjaGi4g1v0258000	LotjaGi4g1v0258000	LotjaGi4g1v0258000.1.nasc008.p1																						TRUE	0.99697	2871	420	0.39276	9.53141	1	1	coding	LjG1.1_chr4	61354256	61363236	8981	-		GO:0006465, GO:0006508, GO:0008233, GO:0016021	signal peptide peptidase;interpro_id=IPR002142 (Peptidase S49), IPR029045 (ClpP/crotonase-like domain);gene_ontology_id=N.A.;best_blast_hit_tair=AT1G73990.1 signal peptide peptidase;best_blast_hit_sprot=sp|Q9C9C0|SPPA1_ARATH Serine protease SPPA, chloroplastic;best_blast_hit_trembl_plants=tr|A0A0R0F9M4|A0A0R0F9M4_SOYBN Uncharacterized protein	signal peptide peptidase; TAIR: AT1G73990.1 signal peptide peptidase; Swiss-Prot: sp|Q9C9C0|SPPA1_ARATH Serine protease SPPA, chloroplastic; TrEMBL-Plants: tr|A0A0R0F9M4|A0A0R0F9M4_SOYBN Uncharacterized protein; Found in the gene: LotjaGi4g1v0258000
LotjaGi4g1v0258000.1.nasc009	LotjaGi4g1v0258000	LotjaGi4g1v0258000	LotjaGi4g1v0258000.1.nasc009.p1																						TRUE	0.99427	3194	487	0.37362	9.5639	1	1	coding	LjG1.1_chr4	61354256	61363236	8981	-		GO:0006465, GO:0006508, GO:0008233, GO:0016021	signal peptide peptidase;interpro_id=IPR002142 (Peptidase S49), IPR029045 (ClpP/crotonase-like domain);gene_ontology_id=N.A.;best_blast_hit_tair=AT1G73990.1 signal peptide peptidase;best_blast_hit_sprot=sp|Q9C9C0|SPPA1_ARATH Serine protease SPPA, chloroplastic;best_blast_hit_trembl_plants=tr|A0A0R0F9M4|A0A0R0F9M4_SOYBN Uncharacterized protein	signal peptide peptidase; TAIR: AT1G73990.1 signal peptide peptidase; Swiss-Prot: sp|Q9C9C0|SPPA1_ARATH Serine protease SPPA, chloroplastic; TrEMBL-Plants: tr|A0A0R0F9M4|A0A0R0F9M4_SOYBN Uncharacterized protein; Found in the gene: LotjaGi4g1v0258000
LotjaGi4g1v0258000.1.nasc010	LotjaGi4g1v0258000	LotjaGi4g1v0258000	LotjaGi4g1v0258000.1.nasc010.p1																						TRUE	0.99483	3742	507	0.39617	9.57789	1	1	coding	LjG1.1_chr4	61354256	61363236	8981	-		GO:0006465, GO:0006508, GO:0008233, GO:0016021	signal peptide peptidase;interpro_id=IPR002142 (Peptidase S49), IPR029045 (ClpP/crotonase-like domain);gene_ontology_id=N.A.;best_blast_hit_tair=AT1G73990.1 signal peptide peptidase;best_blast_hit_sprot=sp|Q9C9C0|SPPA1_ARATH Serine protease SPPA, chloroplastic;best_blast_hit_trembl_plants=tr|A0A0R0F9M4|A0A0R0F9M4_SOYBN Uncharacterized protein	signal peptide peptidase; TAIR: AT1G73990.1 signal peptide peptidase; Swiss-Prot: sp|Q9C9C0|SPPA1_ARATH Serine protease SPPA, chloroplastic; TrEMBL-Plants: tr|A0A0R0F9M4|A0A0R0F9M4_SOYBN Uncharacterized protein; Found in the gene: LotjaGi4g1v0258000
LotjaGi4g1v0258000.1.nasc011	LotjaGi4g1v0258000	LotjaGi4g1v0258000																									3035	566	0.39342	9.59568	-1	0.782626	coding	LjG1.1_chr4	61354256	61363236	8981	-		GO:0006465, GO:0006508, GO:0008233, GO:0016021	signal peptide peptidase;interpro_id=IPR002142 (Peptidase S49), IPR029045 (ClpP/crotonase-like domain);gene_ontology_id=N.A.;best_blast_hit_tair=AT1G73990.1 signal peptide peptidase;best_blast_hit_sprot=sp|Q9C9C0|SPPA1_ARATH Serine protease SPPA, chloroplastic;best_blast_hit_trembl_plants=tr|A0A0R0F9M4|A0A0R0F9M4_SOYBN Uncharacterized protein	signal peptide peptidase; TAIR: AT1G73990.1 signal peptide peptidase; Swiss-Prot: sp|Q9C9C0|SPPA1_ARATH Serine protease SPPA, chloroplastic; TrEMBL-Plants: tr|A0A0R0F9M4|A0A0R0F9M4_SOYBN Uncharacterized protein; Found in the gene: LotjaGi4g1v0258000
LotjaGi4g1v0258000.1.nasc012	LotjaGi4g1v0258000	LotjaGi4g1v0258000	LotjaGi4g1v0258000.1.nasc012.p1																						TRUE	0.99748	3177	592	0.42697	9.54308	1	1	coding	LjG1.1_chr4	61354256	61363236	8981	-		GO:0006465, GO:0006508, GO:0008233, GO:0016021	signal peptide peptidase;interpro_id=IPR002142 (Peptidase S49), IPR029045 (ClpP/crotonase-like domain);gene_ontology_id=N.A.;best_blast_hit_tair=AT1G73990.1 signal peptide peptidase;best_blast_hit_sprot=sp|Q9C9C0|SPPA1_ARATH Serine protease SPPA, chloroplastic;best_blast_hit_trembl_plants=tr|A0A0R0F9M4|A0A0R0F9M4_SOYBN Uncharacterized protein	signal peptide peptidase; TAIR: AT1G73990.1 signal peptide peptidase; Swiss-Prot: sp|Q9C9C0|SPPA1_ARATH Serine protease SPPA, chloroplastic; TrEMBL-Plants: tr|A0A0R0F9M4|A0A0R0F9M4_SOYBN Uncharacterized protein; Found in the gene: LotjaGi4g1v0258000
LotjaGi4g1v0258100.1	LotjaGi4g1v0258100	LotjaGi4g1v0258100	LotjaGi4g1v0258100.1.p1																						TRUE	0.94851	3858	125	0.33642	4.35076	1	0.777331	coding	LjG1.1_chr4	61368738	61373127	4390	-			Ypt/Rab-GAP domain of gyp1p superfamily protein;interpro_id=N.A.;gene_ontology_id=N.A.;best_blast_hit_tair=AT5G38790.1 hypothetical protein;best_blast_hit_sprot=sp|P49380|PMA1_KLULA Plasma membrane ATPase;best_blast_hit_trembl_plants=tr|K7KNF8|K7KNF8_SOYBN Uncharacterized protein
LotjaGi4g1v0258100.1	LotjaGi4g1v0258100	LotjaGi4g1v0258100	LotjaGi4g1v0258100.1.p2		2S95J						2.461E-21			34.200			92			1			124		TRUE	0.99982	3858	125	0.33642	4.35076	1	0.777331	coding	LjG1.1_chr4	61368738	61373127	4390	-			Ypt/Rab-GAP domain of gyp1p superfamily protein;interpro_id=N.A.;gene_ontology_id=N.A.;best_blast_hit_tair=AT5G38790.1 hypothetical protein;best_blast_hit_sprot=sp|P49380|PMA1_KLULA Plasma membrane ATPase;best_blast_hit_trembl_plants=tr|K7KNF8|K7KNF8_SOYBN Uncharacterized protein
LotjaGi4g1v0258100.1.nasc001	LotjaGi4g1v0258100	LotjaGi4g1v0258100	LotjaGi4g1v0258100.1.nasc001.p1		2SSU7			regulation of amino acid export			8.828E-11			35.400			61			6			105		TRUE	0.94851	3727	113	0.28082	9.69155	1	0.116693	noncoding	LjG1.1_chr4	61368738	61373127	4390	-			Ypt/Rab-GAP domain of gyp1p superfamily protein;interpro_id=N.A.;gene_ontology_id=N.A.;best_blast_hit_tair=AT5G38790.1 hypothetical protein;best_blast_hit_sprot=sp|P49380|PMA1_KLULA Plasma membrane ATPase;best_blast_hit_trembl_plants=tr|K7KNF8|K7KNF8_SOYBN Uncharacterized protein
LotjaGi4g1v0258200_LC.1	LotjaGi4g1v0258200_LC	LotjaGi4g1v0258200_LC	LotjaGi4g1v0258200_LC.1.p1																						TRUE	0.99951	1153	131	0.37257	4.87937	1	0.86214	coding	LjG1.1_chr4	61374578	61375730	1153	+		GO:0000981, GO:0003677, GO:0004491, GO:0036086, GO:0055114	FAR1 DNA-binding domain protein;interpro_id=IPR014842 (Transcription factor AFT);gene_ontology_id=GO:0003677, GO:0004491, GO:0055114;best_blast_hit_tair=AT5G64810.1 WRKY DNA-binding protein 51;best_blast_hit_sprot=sp|Q59Z29|AFT2_CANAL Iron-regulated transcriptional activator AFT2;best_blast_hit_trembl_plants=tr|A0A151RV01|A0A151RV01_CAJCA Protein FAR1-RELATED SEQUENCE 11	FAR1 DNA-binding domain protein; TAIR: AT5G64810.1 WRKY DNA-binding protein 51; Swiss-Prot: sp|Q59Z29|AFT2_CANAL Iron-regulated transcriptional activator AFT2; TrEMBL-Plants: tr|A0A151RV01|A0A151RV01_CAJCA Protein FAR1-RELATED SEQUENCE 11; Found in the gene: LotjaGi4g1v0258200_LC
LotjaGi4g1v0258200_LC.1	LotjaGi4g1v0258200_LC	LotjaGi4g1v0258200_LC	LotjaGi4g1v0258200_LC.1.p2																						TRUE	0.99295	1153	131	0.37257	4.87937	1	0.86214	coding	LjG1.1_chr4	61374578	61375730	1153	+		GO:0000981, GO:0003677, GO:0004491, GO:0036086, GO:0055114	FAR1 DNA-binding domain protein;interpro_id=IPR014842 (Transcription factor AFT);gene_ontology_id=GO:0003677, GO:0004491, GO:0055114;best_blast_hit_tair=AT5G64810.1 WRKY DNA-binding protein 51;best_blast_hit_sprot=sp|Q59Z29|AFT2_CANAL Iron-regulated transcriptional activator AFT2;best_blast_hit_trembl_plants=tr|A0A151RV01|A0A151RV01_CAJCA Protein FAR1-RELATED SEQUENCE 11	FAR1 DNA-binding domain protein; TAIR: AT5G64810.1 WRKY DNA-binding protein 51; Swiss-Prot: sp|Q59Z29|AFT2_CANAL Iron-regulated transcriptional activator AFT2; TrEMBL-Plants: tr|A0A151RV01|A0A151RV01_CAJCA Protein FAR1-RELATED SEQUENCE 11; Found in the gene: LotjaGi4g1v0258200_LC
LotjaGi4g1v0258300_LC.1	LotjaGi4g1v0258300_LC	LotjaGi4g1v0258300_LC	LotjaGi4g1v0258300_LC.1.p1																						FALSE	0.17165	3655	183	0.30168	9.83931	1	0.593109	coding	LjG1.1_chr4	61375731	61379385	3655	+			Protein FAR1-RELATED SEQUENCE 6;interpro_id=N.A.;gene_ontology_id=N.A.;best_blast_hit_tair=AT5G45730.1 Cysteine/Histidine-rich C1 domain family protein;best_blast_hit_sprot=sp|Q727G4|NIKR_DESVH Putative nickel-responsive regulator;best_blast_hit_trembl_plants=tr|G7J180|G7J180_MEDTR OTU-like cysteine protease
LotjaGi4g1v0258400_LC.1	LotjaGi4g1v0258400_LC	LotjaGi4g1v0258400_LC																									1104	216	0.48737	4.39652	-1	0.487279	noncoding	LjG1.1_chr4	61377586	61378689	1104	-			Serine/threonine protein phosphatase 7 long form isogeny;interpro_id=IPR019557 (Aminotransferase-like%2C plant mobile domain);gene_ontology_id=N.A.;best_blast_hit_tair=AT2G25010.1 Aminotransferase-like, plant mobile domain family protein;best_blast_hit_sprot=sp|Q9SK32|MAIL1_ARATH Protein MAIN-LIKE 1;best_blast_hit_trembl_plants=tr|V7B7L8|V7B7L8_PHAVU Uncharacterized protein
LotjaGi4g1v0258500_LC.1	LotjaGi4g1v0258500_LC	LotjaGi4g1v0258500_LC	LotjaGi4g1v0258500_LC.1.p2																						TRUE	0.96307	13582	128	0.28695	9.82274	1	0.175101	noncoding	LjG1.1_chr4	61398248	61411829	13582	+			BEL1-like homeodomain 1;interpro_id=N.A.;gene_ontology_id=N.A.;best_blast_hit_tair=AT5G41410.1 POX (plant homeobox) family protein;best_blast_hit_sprot=sp|Q38897|BEL1_ARATH Homeobox protein BEL1 homolog;best_blast_hit_trembl_plants=tr|U5GSL6|U5GSL6_POPTR Uncharacterized protein
LotjaGi4g1v0258500_LC.1	LotjaGi4g1v0258500_LC	LotjaGi4g1v0258500_LC	LotjaGi4g1v0258500_LC.1.p1																						FALSE	0.00143	13582	128	0.28695	9.82274	1	0.175101	noncoding	LjG1.1_chr4	61398248	61411829	13582	+			BEL1-like homeodomain 1;interpro_id=N.A.;gene_ontology_id=N.A.;best_blast_hit_tair=AT5G41410.1 POX (plant homeobox) family protein;best_blast_hit_sprot=sp|Q38897|BEL1_ARATH Homeobox protein BEL1 homolog;best_blast_hit_trembl_plants=tr|U5GSL6|U5GSL6_POPTR Uncharacterized protein
LotjaGi4g1v0258600.1	LotjaGi4g1v0258600	LotjaGi4g1v0258600	LotjaGi4g1v0258600.1.p1																						TRUE	0.97661	9829	343	0.27234	6.10965	1	0.999865	coding	LjG1.1_chr4	61402090	61415834	13745	-		GO:0004672, GO:0005524, GO:0006468, GO:0016301, GO:0016310	Protein kinase-like;interpro_id=IPR011009 (Protein kinase-like domain);gene_ontology_id=GO:0004672, GO:0005524, GO:0006468, GO:0016301, GO:0016310;best_blast_hit_tair=AT5G08160.1 serine/threonine protein kinase 3;best_blast_hit_sprot=sp|O75716|STK16_HUMAN Serine/threonine-protein kinase 16;best_blast_hit_trembl_plants=tr|G7JU40|G7JU40_MEDTR Serine/Threonine kinase family protein	Protein kinase-like; TAIR: AT5G08160.1 serine/threonine protein kinase 3; Swiss-Prot: sp|O75716|STK16_HUMAN Serine/threonine-protein kinase 16; TrEMBL-Plants: tr|G7JU40|G7JU40_MEDTR Serine/Threonine kinase family protein; Found in the gene: LotjaGi4g1v0258600
LotjaGi4g1v0258600.1	LotjaGi4g1v0258600	LotjaGi4g1v0258600	LotjaGi4g1v0258600.1.p2		KOG2345	O75716		protein kinase activity	sp|O75716|STK16_HUMAN Serine/threonine-protein kinase 16 OS=Homo sapiens OX=9606 GN=STK16 PE=1 SV=4		3.782E-110	7.353E-54		55.600	36.900		360	197		5	19		342	336	TRUE	0.99119	9829	343	0.27234	6.10965	1	0.999865	coding	LjG1.1_chr4	61402090	61415834	13745	-		GO:0004672, GO:0005524, GO:0006468, GO:0016301, GO:0016310	Protein kinase-like;interpro_id=IPR011009 (Protein kinase-like domain);gene_ontology_id=GO:0004672, GO:0005524, GO:0006468, GO:0016301, GO:0016310;best_blast_hit_tair=AT5G08160.1 serine/threonine protein kinase 3;best_blast_hit_sprot=sp|O75716|STK16_HUMAN Serine/threonine-protein kinase 16;best_blast_hit_trembl_plants=tr|G7JU40|G7JU40_MEDTR Serine/Threonine kinase family protein	Protein kinase-like; TAIR: AT5G08160.1 serine/threonine protein kinase 3; Swiss-Prot: sp|O75716|STK16_HUMAN Serine/threonine-protein kinase 16; TrEMBL-Plants: tr|G7JU40|G7JU40_MEDTR Serine/Threonine kinase family protein; Found in the gene: LotjaGi4g1v0258600
LotjaGi4g1v0258600.1.nasc003	LotjaGi4g1v0258600	LotjaGi4g1v0258600	LotjaGi4g1v0258600.1.nasc003.p2																						TRUE	0.99842	8825	167	0.26982	6.04826	1	0.807722	coding	LjG1.1_chr4	61402090	61415834	13745	-		GO:0004672, GO:0005524, GO:0006468, GO:0016301, GO:0016310	Protein kinase-like;interpro_id=IPR011009 (Protein kinase-like domain);gene_ontology_id=GO:0004672, GO:0005524, GO:0006468, GO:0016301, GO:0016310;best_blast_hit_tair=AT5G08160.1 serine/threonine protein kinase 3;best_blast_hit_sprot=sp|O75716|STK16_HUMAN Serine/threonine-protein kinase 16;best_blast_hit_trembl_plants=tr|G7JU40|G7JU40_MEDTR Serine/Threonine kinase family protein	Protein kinase-like; TAIR: AT5G08160.1 serine/threonine protein kinase 3; Swiss-Prot: sp|O75716|STK16_HUMAN Serine/threonine-protein kinase 16; TrEMBL-Plants: tr|G7JU40|G7JU40_MEDTR Serine/Threonine kinase family protein; Found in the gene: LotjaGi4g1v0258600
LotjaGi4g1v0258600.1.nasc003	LotjaGi4g1v0258600	LotjaGi4g1v0258600	LotjaGi4g1v0258600.1.nasc003.p1																						TRUE	0.97661	8825	167	0.26982	6.04826	1	0.807722	coding	LjG1.1_chr4	61402090	61415834	13745	-		GO:0004672, GO:0005524, GO:0006468, GO:0016301, GO:0016310	Protein kinase-like;interpro_id=IPR011009 (Protein kinase-like domain);gene_ontology_id=GO:0004672, GO:0005524, GO:0006468, GO:0016301, GO:0016310;best_blast_hit_tair=AT5G08160.1 serine/threonine protein kinase 3;best_blast_hit_sprot=sp|O75716|STK16_HUMAN Serine/threonine-protein kinase 16;best_blast_hit_trembl_plants=tr|G7JU40|G7JU40_MEDTR Serine/Threonine kinase family protein	Protein kinase-like; TAIR: AT5G08160.1 serine/threonine protein kinase 3; Swiss-Prot: sp|O75716|STK16_HUMAN Serine/threonine-protein kinase 16; TrEMBL-Plants: tr|G7JU40|G7JU40_MEDTR Serine/Threonine kinase family protein; Found in the gene: LotjaGi4g1v0258600
LotjaGi4g1v0258600.1.nasc004	LotjaGi4g1v0258600	LotjaGi4g1v0258600	LotjaGi4g1v0258600.1.nasc004.p2																						TRUE	0.99495	9076	240	0.26982	6.83127	1	0.97374	coding	LjG1.1_chr4	61402090	61415834	13745	-		GO:0004672, GO:0005524, GO:0006468, GO:0016301, GO:0016310	Protein kinase-like;interpro_id=IPR011009 (Protein kinase-like domain);gene_ontology_id=GO:0004672, GO:0005524, GO:0006468, GO:0016301, GO:0016310;best_blast_hit_tair=AT5G08160.1 serine/threonine protein kinase 3;best_blast_hit_sprot=sp|O75716|STK16_HUMAN Serine/threonine-protein kinase 16;best_blast_hit_trembl_plants=tr|G7JU40|G7JU40_MEDTR Serine/Threonine kinase family protein	Protein kinase-like; TAIR: AT5G08160.1 serine/threonine protein kinase 3; Swiss-Prot: sp|O75716|STK16_HUMAN Serine/threonine-protein kinase 16; TrEMBL-Plants: tr|G7JU40|G7JU40_MEDTR Serine/Threonine kinase family protein; Found in the gene: LotjaGi4g1v0258600
LotjaGi4g1v0258600.1.nasc004	LotjaGi4g1v0258600	LotjaGi4g1v0258600	LotjaGi4g1v0258600.1.nasc004.p1																						TRUE	0.97661	9076	240	0.26982	6.83127	1	0.97374	coding	LjG1.1_chr4	61402090	61415834	13745	-		GO:0004672, GO:0005524, GO:0006468, GO:0016301, GO:0016310	Protein kinase-like;interpro_id=IPR011009 (Protein kinase-like domain);gene_ontology_id=GO:0004672, GO:0005524, GO:0006468, GO:0016301, GO:0016310;best_blast_hit_tair=AT5G08160.1 serine/threonine protein kinase 3;best_blast_hit_sprot=sp|O75716|STK16_HUMAN Serine/threonine-protein kinase 16;best_blast_hit_trembl_plants=tr|G7JU40|G7JU40_MEDTR Serine/Threonine kinase family protein	Protein kinase-like; TAIR: AT5G08160.1 serine/threonine protein kinase 3; Swiss-Prot: sp|O75716|STK16_HUMAN Serine/threonine-protein kinase 16; TrEMBL-Plants: tr|G7JU40|G7JU40_MEDTR Serine/Threonine kinase family protein; Found in the gene: LotjaGi4g1v0258600
LotjaGi4g1v0258600.1.nasc005	LotjaGi4g1v0258600	LotjaGi4g1v0258600	LotjaGi4g1v0258600.1.nasc005.p1																						TRUE	0.97661	10247	269	0.27234	5.93055	1	0.997495	coding	LjG1.1_chr4	61402090	61415834	13745	-		GO:0004672, GO:0005524, GO:0006468, GO:0016301, GO:0016310	Protein kinase-like;interpro_id=IPR011009 (Protein kinase-like domain);gene_ontology_id=GO:0004672, GO:0005524, GO:0006468, GO:0016301, GO:0016310;best_blast_hit_tair=AT5G08160.1 serine/threonine protein kinase 3;best_blast_hit_sprot=sp|O75716|STK16_HUMAN Serine/threonine-protein kinase 16;best_blast_hit_trembl_plants=tr|G7JU40|G7JU40_MEDTR Serine/Threonine kinase family protein	Protein kinase-like; TAIR: AT5G08160.1 serine/threonine protein kinase 3; Swiss-Prot: sp|O75716|STK16_HUMAN Serine/threonine-protein kinase 16; TrEMBL-Plants: tr|G7JU40|G7JU40_MEDTR Serine/Threonine kinase family protein; Found in the gene: LotjaGi4g1v0258600
LotjaGi4g1v0258600.1.nasc005	LotjaGi4g1v0258600	LotjaGi4g1v0258600	LotjaGi4g1v0258600.1.nasc005.p2																						TRUE	0.99326	10247	269	0.27234	5.93055	1	0.997495	coding	LjG1.1_chr4	61402090	61415834	13745	-		GO:0004672, GO:0005524, GO:0006468, GO:0016301, GO:0016310	Protein kinase-like;interpro_id=IPR011009 (Protein kinase-like domain);gene_ontology_id=GO:0004672, GO:0005524, GO:0006468, GO:0016301, GO:0016310;best_blast_hit_tair=AT5G08160.1 serine/threonine protein kinase 3;best_blast_hit_sprot=sp|O75716|STK16_HUMAN Serine/threonine-protein kinase 16;best_blast_hit_trembl_plants=tr|G7JU40|G7JU40_MEDTR Serine/Threonine kinase family protein	Protein kinase-like; TAIR: AT5G08160.1 serine/threonine protein kinase 3; Swiss-Prot: sp|O75716|STK16_HUMAN Serine/threonine-protein kinase 16; TrEMBL-Plants: tr|G7JU40|G7JU40_MEDTR Serine/Threonine kinase family protein; Found in the gene: LotjaGi4g1v0258600
LotjaGi4g1v0258600.2.nasc001	LotjaGi4g1v0258600	LotjaGi4g1v0258600	LotjaGi4g1v0258600.2.nasc001.p1																						TRUE	0.97661	8584	101	0.28191	4.88221	1	0.347652	noncoding	LjG1.1_chr4	61402090	61415834	13745	-		GO:0004672, GO:0005524, GO:0006468, GO:0016301, GO:0016310	Protein kinase-like;interpro_id=IPR011009 (Protein kinase-like domain);gene_ontology_id=GO:0004672, GO:0005524, GO:0006468, GO:0016301, GO:0016310;best_blast_hit_tair=AT5G08160.1 serine/threonine protein kinase 3;best_blast_hit_sprot=sp|O75716|STK16_HUMAN Serine/threonine-protein kinase 16;best_blast_hit_trembl_plants=tr|G7JU40|G7JU40_MEDTR Serine/Threonine kinase family protein	Protein kinase-like; TAIR: AT5G08160.1 serine/threonine protein kinase 3; Swiss-Prot: sp|O75716|STK16_HUMAN Serine/threonine-protein kinase 16; TrEMBL-Plants: tr|G7JU40|G7JU40_MEDTR Serine/Threonine kinase family protein; Found in the gene: LotjaGi4g1v0258600
LotjaGi4g1v0258600.3.nasc002	LotjaGi4g1v0258600	LotjaGi4g1v0258600	LotjaGi4g1v0258600.3.nasc002.p2		KOG2345	Q54ET3		protein kinase activity	sp|Q54ET3|Y6373_DICDI Probable serine/threonine-protein kinase DDB_G0291350 OS=Dictyostelium discoideum OX=44689 GN=DDB_G0291350 PE=3 SV=1		1.047E-19	7.349E-08		42.700	34.400		87	53		5	23		116	112	TRUE	0.9986	9430	119	0.28443	6.40072	1	0.295032	noncoding	LjG1.1_chr4	61402090	61415834	13745	-		GO:0004672, GO:0005524, GO:0006468, GO:0016301, GO:0016310	Protein kinase-like;interpro_id=IPR011009 (Protein kinase-like domain);gene_ontology_id=GO:0004672, GO:0005524, GO:0006468, GO:0016301, GO:0016310;best_blast_hit_tair=AT5G08160.1 serine/threonine protein kinase 3;best_blast_hit_sprot=sp|O75716|STK16_HUMAN Serine/threonine-protein kinase 16;best_blast_hit_trembl_plants=tr|G7JU40|G7JU40_MEDTR Serine/Threonine kinase family protein	Protein kinase-like; TAIR: AT5G08160.1 serine/threonine protein kinase 3; Swiss-Prot: sp|O75716|STK16_HUMAN Serine/threonine-protein kinase 16; TrEMBL-Plants: tr|G7JU40|G7JU40_MEDTR Serine/Threonine kinase family protein; Found in the gene: LotjaGi4g1v0258600
LotjaGi4g1v0258600.3.nasc002	LotjaGi4g1v0258600	LotjaGi4g1v0258600	LotjaGi4g1v0258600.3.nasc002.p1																						TRUE	0.97661	9430	119	0.28443	6.40072	1	0.295032	noncoding	LjG1.1_chr4	61402090	61415834	13745	-		GO:0004672, GO:0005524, GO:0006468, GO:0016301, GO:0016310	Protein kinase-like;interpro_id=IPR011009 (Protein kinase-like domain);gene_ontology_id=GO:0004672, GO:0005524, GO:0006468, GO:0016301, GO:0016310;best_blast_hit_tair=AT5G08160.1 serine/threonine protein kinase 3;best_blast_hit_sprot=sp|O75716|STK16_HUMAN Serine/threonine-protein kinase 16;best_blast_hit_trembl_plants=tr|G7JU40|G7JU40_MEDTR Serine/Threonine kinase family protein	Protein kinase-like; TAIR: AT5G08160.1 serine/threonine protein kinase 3; Swiss-Prot: sp|O75716|STK16_HUMAN Serine/threonine-protein kinase 16; TrEMBL-Plants: tr|G7JU40|G7JU40_MEDTR Serine/Threonine kinase family protein; Found in the gene: LotjaGi4g1v0258600
LotjaGi4g1v0258600.3.nasc003	LotjaGi4g1v0258600	LotjaGi4g1v0258600	LotjaGi4g1v0258600.3.nasc003.p2																						TRUE	0.99842	8750	167	0.26982	6.04826	1	0.807722	coding	LjG1.1_chr4	61402090	61415834	13745	-		GO:0004672, GO:0005524, GO:0006468, GO:0016301, GO:0016310	Protein kinase-like;interpro_id=IPR011009 (Protein kinase-like domain);gene_ontology_id=GO:0004672, GO:0005524, GO:0006468, GO:0016301, GO:0016310;best_blast_hit_tair=AT5G08160.1 serine/threonine protein kinase 3;best_blast_hit_sprot=sp|O75716|STK16_HUMAN Serine/threonine-protein kinase 16;best_blast_hit_trembl_plants=tr|G7JU40|G7JU40_MEDTR Serine/Threonine kinase family protein	Protein kinase-like; TAIR: AT5G08160.1 serine/threonine protein kinase 3; Swiss-Prot: sp|O75716|STK16_HUMAN Serine/threonine-protein kinase 16; TrEMBL-Plants: tr|G7JU40|G7JU40_MEDTR Serine/Threonine kinase family protein; Found in the gene: LotjaGi4g1v0258600
LotjaGi4g1v0258600.3.nasc003	LotjaGi4g1v0258600	LotjaGi4g1v0258600	LotjaGi4g1v0258600.3.nasc003.p1																						TRUE	0.97661	8750	167	0.26982	6.04826	1	0.807722	coding	LjG1.1_chr4	61402090	61415834	13745	-		GO:0004672, GO:0005524, GO:0006468, GO:0016301, GO:0016310	Protein kinase-like;interpro_id=IPR011009 (Protein kinase-like domain);gene_ontology_id=GO:0004672, GO:0005524, GO:0006468, GO:0016301, GO:0016310;best_blast_hit_tair=AT5G08160.1 serine/threonine protein kinase 3;best_blast_hit_sprot=sp|O75716|STK16_HUMAN Serine/threonine-protein kinase 16;best_blast_hit_trembl_plants=tr|G7JU40|G7JU40_MEDTR Serine/Threonine kinase family protein	Protein kinase-like; TAIR: AT5G08160.1 serine/threonine protein kinase 3; Swiss-Prot: sp|O75716|STK16_HUMAN Serine/threonine-protein kinase 16; TrEMBL-Plants: tr|G7JU40|G7JU40_MEDTR Serine/Threonine kinase family protein; Found in the gene: LotjaGi4g1v0258600
LotjaGi4g1v0258700.1.nasc001	LotjaGi4g1v0258700	LotjaGi4g1v0258700																									403	92	0.42936	4.81167	1	0.551452	coding	LjG1.1_chr4	61411830	61412709	880	+		GO:0005515	F-box protein PP2;interpro_id=IPR001810 (F-box domain), IPR025886 (Phloem protein 2-like);gene_ontology_id=N.A.;best_blast_hit_tair=AT1G80110.1 phloem protein 2-B11;best_blast_hit_sprot=sp|Q9FLU7|P2B12_ARATH Putative F-box protein PP2-B12;best_blast_hit_trembl_plants=tr|A0A0B2PZN8|A0A0B2PZN8_GLYSO F-box protein PP2-B10	F-box protein PP2; TAIR: AT1G80110.1 phloem protein 2-B11; Swiss-Prot: sp|Q9FLU7|P2B12_ARATH Putative F-box protein PP2-B12; TrEMBL-Plants: tr|A0A0B2PZN8|A0A0B2PZN8_GLYSO F-box protein PP2-B10; Found in the gene: LotjaGi4g1v0258700
LotjaGi4g1v0258700.1.nasc002	LotjaGi4g1v0258700	LotjaGi4g1v0258700	LotjaGi4g1v0258700.1.nasc002.p2																						FALSE	0.0064	783	136	0.35712	5.61117	1	0.790733	coding	LjG1.1_chr4	61411830	61412709	880	+		GO:0005515	F-box protein PP2;interpro_id=IPR001810 (F-box domain), IPR025886 (Phloem protein 2-like);gene_ontology_id=N.A.;best_blast_hit_tair=AT1G80110.1 phloem protein 2-B11;best_blast_hit_sprot=sp|Q9FLU7|P2B12_ARATH Putative F-box protein PP2-B12;best_blast_hit_trembl_plants=tr|A0A0B2PZN8|A0A0B2PZN8_GLYSO F-box protein PP2-B10	F-box protein PP2; TAIR: AT1G80110.1 phloem protein 2-B11; Swiss-Prot: sp|Q9FLU7|P2B12_ARATH Putative F-box protein PP2-B12; TrEMBL-Plants: tr|A0A0B2PZN8|A0A0B2PZN8_GLYSO F-box protein PP2-B10; Found in the gene: LotjaGi4g1v0258700
LotjaGi4g1v0258700.1.nasc002	LotjaGi4g1v0258700	LotjaGi4g1v0258700	LotjaGi4g1v0258700.1.nasc002.p1																						TRUE	0.96252	783	136	0.35712	5.61117	1	0.790733	coding	LjG1.1_chr4	61411830	61412709	880	+		GO:0005515	F-box protein PP2;interpro_id=IPR001810 (F-box domain), IPR025886 (Phloem protein 2-like);gene_ontology_id=N.A.;best_blast_hit_tair=AT1G80110.1 phloem protein 2-B11;best_blast_hit_sprot=sp|Q9FLU7|P2B12_ARATH Putative F-box protein PP2-B12;best_blast_hit_trembl_plants=tr|A0A0B2PZN8|A0A0B2PZN8_GLYSO F-box protein PP2-B10	F-box protein PP2; TAIR: AT1G80110.1 phloem protein 2-B11; Swiss-Prot: sp|Q9FLU7|P2B12_ARATH Putative F-box protein PP2-B12; TrEMBL-Plants: tr|A0A0B2PZN8|A0A0B2PZN8_GLYSO F-box protein PP2-B10; Found in the gene: LotjaGi4g1v0258700
LotjaGi4g1v0258800.1	LotjaGi4g1v0258800	LotjaGi4g1v0258800	LotjaGi4g1v0258800.1.p1																						FALSE	0.86662	4400	375	0.35029	5.07103	1	1	coding	LjG1.1_chr4	61415835	61423491	7657	-		GO:0004668, GO:0009446, GO:0047632	Agmatine deiminase;interpro_id=IPR007466 (Peptidyl-arginine deiminase%2C Porphyromonas-type);gene_ontology_id=GO:0004668, GO:0009446, GO:0047632;best_blast_hit_tair=AT5G08170.1 porphyromonas-type peptidyl-arginine deiminase family protein;best_blast_hit_sprot=sp|Q8GWW7|AGUA_ARATH Agmatine deiminase;best_blast_hit_trembl_plants=tr|G7JT50|G7JT50_MEDTR Porphyromonas-type peptidyl-arginine deiminase, Agmatine deiminase;interpro_id=IPR007466 (Peptidyl-arginine deiminase%2C Porphyromonas-type);gene_ontology_id=GO:0004668, GO:0009446, GO:0047632;best_blast_hit_tair=AT5G08170.4 porphyromonas-type peptidyl-arginine deiminase family protein;best_blast_hit_sprot=sp|Q8GWW7|AGUA_ARATH Agmatine deiminase;best_blast_hit_trembl_plants=tr|G7JT50|G7JT50_MEDTR Porphyromonas-type peptidyl-arginine deiminase, Agmatine deiminase;interpro_id=N.A.;gene_ontology_id=GO:0004668, GO:0009446, GO:0047632;best_blast_hit_tair=AT5G08170.1 porphyromonas-type peptidyl-arginine deiminase family protein;best_blast_hit_sprot=sp|Q8GWW7|AGUA_ARATH Agmatine deiminase;best_blast_hit_trembl_plants=tr|G7JT50|G7JT50_MEDTR Porphyromonas-type peptidyl-arginine deiminase	Agmatine deiminase; TAIR: AT5G08170.1 porphyromonas-type peptidyl-arginine deiminase family protein; Swiss-Prot: sp|Q8GWW7|AGUA_ARATH Agmatine deiminase; TrEMBL-Plants: tr|G7JT50|G7JT50_MEDTR Porphyromonas-type peptidyl-arginine deiminase; Found in the gene: LotjaGi4g1v0258800, Agmatine deiminase; TAIR: AT5G08170.4 porphyromonas-type peptidyl-arginine deiminase family protein; Swiss-Prot: sp|Q8GWW7|AGUA_ARATH Agmatine deiminase; TrEMBL-Plants: tr|G7JT50|G7JT50_MEDTR Porphyromonas-type peptidyl-arginine deiminase; Found in the gene: LotjaGi4g1v0258800
LotjaGi4g1v0258800.1	LotjaGi4g1v0258800	LotjaGi4g1v0258800	LotjaGi4g1v0258800.1.p2	PF04371.20	2QUHM	G7JT50	Porphyromonas-type peptidyl-arginine deiminase	Porphyromonas-type peptidyl-arginine deiminase	sp|G7JT50|AGUA_MEDTR Agmatine deiminase OS=Medicago truncatula OX=3880 GN=AIH PE=1 SV=2	3.748E-117	9.353E-170	1.196E-226	55.200	71.100	89.500	378	534	699	15	1	1	372	373	374	TRUE	0.99503	4400	375	0.35029	5.07103	1	1	coding	LjG1.1_chr4	61415835	61423491	7657	-		GO:0004668, GO:0009446, GO:0047632	Agmatine deiminase;interpro_id=IPR007466 (Peptidyl-arginine deiminase%2C Porphyromonas-type);gene_ontology_id=GO:0004668, GO:0009446, GO:0047632;best_blast_hit_tair=AT5G08170.1 porphyromonas-type peptidyl-arginine deiminase family protein;best_blast_hit_sprot=sp|Q8GWW7|AGUA_ARATH Agmatine deiminase;best_blast_hit_trembl_plants=tr|G7JT50|G7JT50_MEDTR Porphyromonas-type peptidyl-arginine deiminase, Agmatine deiminase;interpro_id=IPR007466 (Peptidyl-arginine deiminase%2C Porphyromonas-type);gene_ontology_id=GO:0004668, GO:0009446, GO:0047632;best_blast_hit_tair=AT5G08170.4 porphyromonas-type peptidyl-arginine deiminase family protein;best_blast_hit_sprot=sp|Q8GWW7|AGUA_ARATH Agmatine deiminase;best_blast_hit_trembl_plants=tr|G7JT50|G7JT50_MEDTR Porphyromonas-type peptidyl-arginine deiminase, Agmatine deiminase;interpro_id=N.A.;gene_ontology_id=GO:0004668, GO:0009446, GO:0047632;best_blast_hit_tair=AT5G08170.1 porphyromonas-type peptidyl-arginine deiminase family protein;best_blast_hit_sprot=sp|Q8GWW7|AGUA_ARATH Agmatine deiminase;best_blast_hit_trembl_plants=tr|G7JT50|G7JT50_MEDTR Porphyromonas-type peptidyl-arginine deiminase	Agmatine deiminase; TAIR: AT5G08170.1 porphyromonas-type peptidyl-arginine deiminase family protein; Swiss-Prot: sp|Q8GWW7|AGUA_ARATH Agmatine deiminase; TrEMBL-Plants: tr|G7JT50|G7JT50_MEDTR Porphyromonas-type peptidyl-arginine deiminase; Found in the gene: LotjaGi4g1v0258800, Agmatine deiminase; TAIR: AT5G08170.4 porphyromonas-type peptidyl-arginine deiminase family protein; Swiss-Prot: sp|Q8GWW7|AGUA_ARATH Agmatine deiminase; TrEMBL-Plants: tr|G7JT50|G7JT50_MEDTR Porphyromonas-type peptidyl-arginine deiminase; Found in the gene: LotjaGi4g1v0258800
LotjaGi4g1v0258800.1.nasc001	LotjaGi4g1v0258800	LotjaGi4g1v0258800	LotjaGi4g1v0258800.1.nasc001.p1																						FALSE	0.86662	3131	125	0.32316	9.92486	1	0.246813	noncoding	LjG1.1_chr4	61415835	61423491	7657	-		GO:0004668, GO:0009446, GO:0047632	Agmatine deiminase;interpro_id=IPR007466 (Peptidyl-arginine deiminase%2C Porphyromonas-type);gene_ontology_id=GO:0004668, GO:0009446, GO:0047632;best_blast_hit_tair=AT5G08170.1 porphyromonas-type peptidyl-arginine deiminase family protein;best_blast_hit_sprot=sp|Q8GWW7|AGUA_ARATH Agmatine deiminase;best_blast_hit_trembl_plants=tr|G7JT50|G7JT50_MEDTR Porphyromonas-type peptidyl-arginine deiminase, Agmatine deiminase;interpro_id=IPR007466 (Peptidyl-arginine deiminase%2C Porphyromonas-type);gene_ontology_id=GO:0004668, GO:0009446, GO:0047632;best_blast_hit_tair=AT5G08170.4 porphyromonas-type peptidyl-arginine deiminase family protein;best_blast_hit_sprot=sp|Q8GWW7|AGUA_ARATH Agmatine deiminase;best_blast_hit_trembl_plants=tr|G7JT50|G7JT50_MEDTR Porphyromonas-type peptidyl-arginine deiminase, Agmatine deiminase;interpro_id=N.A.;gene_ontology_id=GO:0004668, GO:0009446, GO:0047632;best_blast_hit_tair=AT5G08170.1 porphyromonas-type peptidyl-arginine deiminase family protein;best_blast_hit_sprot=sp|Q8GWW7|AGUA_ARATH Agmatine deiminase;best_blast_hit_trembl_plants=tr|G7JT50|G7JT50_MEDTR Porphyromonas-type peptidyl-arginine deiminase	Agmatine deiminase; TAIR: AT5G08170.1 porphyromonas-type peptidyl-arginine deiminase family protein; Swiss-Prot: sp|Q8GWW7|AGUA_ARATH Agmatine deiminase; TrEMBL-Plants: tr|G7JT50|G7JT50_MEDTR Porphyromonas-type peptidyl-arginine deiminase; Found in the gene: LotjaGi4g1v0258800, Agmatine deiminase; TAIR: AT5G08170.4 porphyromonas-type peptidyl-arginine deiminase family protein; Swiss-Prot: sp|Q8GWW7|AGUA_ARATH Agmatine deiminase; TrEMBL-Plants: tr|G7JT50|G7JT50_MEDTR Porphyromonas-type peptidyl-arginine deiminase; Found in the gene: LotjaGi4g1v0258800
LotjaGi4g1v0258800.1.nasc002	LotjaGi4g1v0258800	LotjaGi4g1v0258800	LotjaGi4g1v0258800.1.nasc002.p1																						FALSE	0.86662	3304	125	0.34366	9.92486	1	0.321491	noncoding	LjG1.1_chr4	61415835	61423491	7657	-		GO:0004668, GO:0009446, GO:0047632	Agmatine deiminase;interpro_id=IPR007466 (Peptidyl-arginine deiminase%2C Porphyromonas-type);gene_ontology_id=GO:0004668, GO:0009446, GO:0047632;best_blast_hit_tair=AT5G08170.1 porphyromonas-type peptidyl-arginine deiminase family protein;best_blast_hit_sprot=sp|Q8GWW7|AGUA_ARATH Agmatine deiminase;best_blast_hit_trembl_plants=tr|G7JT50|G7JT50_MEDTR Porphyromonas-type peptidyl-arginine deiminase, Agmatine deiminase;interpro_id=IPR007466 (Peptidyl-arginine deiminase%2C Porphyromonas-type);gene_ontology_id=GO:0004668, GO:0009446, GO:0047632;best_blast_hit_tair=AT5G08170.4 porphyromonas-type peptidyl-arginine deiminase family protein;best_blast_hit_sprot=sp|Q8GWW7|AGUA_ARATH Agmatine deiminase;best_blast_hit_trembl_plants=tr|G7JT50|G7JT50_MEDTR Porphyromonas-type peptidyl-arginine deiminase, Agmatine deiminase;interpro_id=N.A.;gene_ontology_id=GO:0004668, GO:0009446, GO:0047632;best_blast_hit_tair=AT5G08170.1 porphyromonas-type peptidyl-arginine deiminase family protein;best_blast_hit_sprot=sp|Q8GWW7|AGUA_ARATH Agmatine deiminase;best_blast_hit_trembl_plants=tr|G7JT50|G7JT50_MEDTR Porphyromonas-type peptidyl-arginine deiminase	Agmatine deiminase; TAIR: AT5G08170.1 porphyromonas-type peptidyl-arginine deiminase family protein; Swiss-Prot: sp|Q8GWW7|AGUA_ARATH Agmatine deiminase; TrEMBL-Plants: tr|G7JT50|G7JT50_MEDTR Porphyromonas-type peptidyl-arginine deiminase; Found in the gene: LotjaGi4g1v0258800, Agmatine deiminase; TAIR: AT5G08170.4 porphyromonas-type peptidyl-arginine deiminase family protein; Swiss-Prot: sp|Q8GWW7|AGUA_ARATH Agmatine deiminase; TrEMBL-Plants: tr|G7JT50|G7JT50_MEDTR Porphyromonas-type peptidyl-arginine deiminase; Found in the gene: LotjaGi4g1v0258800
LotjaGi4g1v0258800.1.nasc003	LotjaGi4g1v0258800	LotjaGi4g1v0258800	LotjaGi4g1v0258800.1.nasc003.p1																						FALSE	0.86662	3357	125	0.33827	9.92486	1	0.30007	noncoding	LjG1.1_chr4	61415835	61423491	7657	-		GO:0004668, GO:0009446, GO:0047632	Agmatine deiminase;interpro_id=IPR007466 (Peptidyl-arginine deiminase%2C Porphyromonas-type);gene_ontology_id=GO:0004668, GO:0009446, GO:0047632;best_blast_hit_tair=AT5G08170.1 porphyromonas-type peptidyl-arginine deiminase family protein;best_blast_hit_sprot=sp|Q8GWW7|AGUA_ARATH Agmatine deiminase;best_blast_hit_trembl_plants=tr|G7JT50|G7JT50_MEDTR Porphyromonas-type peptidyl-arginine deiminase, Agmatine deiminase;interpro_id=IPR007466 (Peptidyl-arginine deiminase%2C Porphyromonas-type);gene_ontology_id=GO:0004668, GO:0009446, GO:0047632;best_blast_hit_tair=AT5G08170.4 porphyromonas-type peptidyl-arginine deiminase family protein;best_blast_hit_sprot=sp|Q8GWW7|AGUA_ARATH Agmatine deiminase;best_blast_hit_trembl_plants=tr|G7JT50|G7JT50_MEDTR Porphyromonas-type peptidyl-arginine deiminase, Agmatine deiminase;interpro_id=N.A.;gene_ontology_id=GO:0004668, GO:0009446, GO:0047632;best_blast_hit_tair=AT5G08170.1 porphyromonas-type peptidyl-arginine deiminase family protein;best_blast_hit_sprot=sp|Q8GWW7|AGUA_ARATH Agmatine deiminase;best_blast_hit_trembl_plants=tr|G7JT50|G7JT50_MEDTR Porphyromonas-type peptidyl-arginine deiminase	Agmatine deiminase; TAIR: AT5G08170.1 porphyromonas-type peptidyl-arginine deiminase family protein; Swiss-Prot: sp|Q8GWW7|AGUA_ARATH Agmatine deiminase; TrEMBL-Plants: tr|G7JT50|G7JT50_MEDTR Porphyromonas-type peptidyl-arginine deiminase; Found in the gene: LotjaGi4g1v0258800, Agmatine deiminase; TAIR: AT5G08170.4 porphyromonas-type peptidyl-arginine deiminase family protein; Swiss-Prot: sp|Q8GWW7|AGUA_ARATH Agmatine deiminase; TrEMBL-Plants: tr|G7JT50|G7JT50_MEDTR Porphyromonas-type peptidyl-arginine deiminase; Found in the gene: LotjaGi4g1v0258800
LotjaGi4g1v0258800.1.nasc004	LotjaGi4g1v0258800	LotjaGi4g1v0258800	LotjaGi4g1v0258800.1.nasc004.p2																						FALSE	0.02548	3430	125	0.32618	9.92486	1	0.256634	noncoding	LjG1.1_chr4	61415835	61423491	7657	-		GO:0004668, GO:0009446, GO:0047632	Agmatine deiminase;interpro_id=IPR007466 (Peptidyl-arginine deiminase%2C Porphyromonas-type);gene_ontology_id=GO:0004668, GO:0009446, GO:0047632;best_blast_hit_tair=AT5G08170.1 porphyromonas-type peptidyl-arginine deiminase family protein;best_blast_hit_sprot=sp|Q8GWW7|AGUA_ARATH Agmatine deiminase;best_blast_hit_trembl_plants=tr|G7JT50|G7JT50_MEDTR Porphyromonas-type peptidyl-arginine deiminase, Agmatine deiminase;interpro_id=IPR007466 (Peptidyl-arginine deiminase%2C Porphyromonas-type);gene_ontology_id=GO:0004668, GO:0009446, GO:0047632;best_blast_hit_tair=AT5G08170.4 porphyromonas-type peptidyl-arginine deiminase family protein;best_blast_hit_sprot=sp|Q8GWW7|AGUA_ARATH Agmatine deiminase;best_blast_hit_trembl_plants=tr|G7JT50|G7JT50_MEDTR Porphyromonas-type peptidyl-arginine deiminase, Agmatine deiminase;interpro_id=N.A.;gene_ontology_id=GO:0004668, GO:0009446, GO:0047632;best_blast_hit_tair=AT5G08170.1 porphyromonas-type peptidyl-arginine deiminase family protein;best_blast_hit_sprot=sp|Q8GWW7|AGUA_ARATH Agmatine deiminase;best_blast_hit_trembl_plants=tr|G7JT50|G7JT50_MEDTR Porphyromonas-type peptidyl-arginine deiminase	Agmatine deiminase; TAIR: AT5G08170.1 porphyromonas-type peptidyl-arginine deiminase family protein; Swiss-Prot: sp|Q8GWW7|AGUA_ARATH Agmatine deiminase; TrEMBL-Plants: tr|G7JT50|G7JT50_MEDTR Porphyromonas-type peptidyl-arginine deiminase; Found in the gene: LotjaGi4g1v0258800, Agmatine deiminase; TAIR: AT5G08170.4 porphyromonas-type peptidyl-arginine deiminase family protein; Swiss-Prot: sp|Q8GWW7|AGUA_ARATH Agmatine deiminase; TrEMBL-Plants: tr|G7JT50|G7JT50_MEDTR Porphyromonas-type peptidyl-arginine deiminase; Found in the gene: LotjaGi4g1v0258800
LotjaGi4g1v0258800.1.nasc004	LotjaGi4g1v0258800	LotjaGi4g1v0258800	LotjaGi4g1v0258800.1.nasc004.p1																						FALSE	0.86662	3430	125	0.32618	9.92486	1	0.256634	noncoding	LjG1.1_chr4	61415835	61423491	7657	-		GO:0004668, GO:0009446, GO:0047632	Agmatine deiminase;interpro_id=IPR007466 (Peptidyl-arginine deiminase%2C Porphyromonas-type);gene_ontology_id=GO:0004668, GO:0009446, GO:0047632;best_blast_hit_tair=AT5G08170.1 porphyromonas-type peptidyl-arginine deiminase family protein;best_blast_hit_sprot=sp|Q8GWW7|AGUA_ARATH Agmatine deiminase;best_blast_hit_trembl_plants=tr|G7JT50|G7JT50_MEDTR Porphyromonas-type peptidyl-arginine deiminase, Agmatine deiminase;interpro_id=IPR007466 (Peptidyl-arginine deiminase%2C Porphyromonas-type);gene_ontology_id=GO:0004668, GO:0009446, GO:0047632;best_blast_hit_tair=AT5G08170.4 porphyromonas-type peptidyl-arginine deiminase family protein;best_blast_hit_sprot=sp|Q8GWW7|AGUA_ARATH Agmatine deiminase;best_blast_hit_trembl_plants=tr|G7JT50|G7JT50_MEDTR Porphyromonas-type peptidyl-arginine deiminase, Agmatine deiminase;interpro_id=N.A.;gene_ontology_id=GO:0004668, GO:0009446, GO:0047632;best_blast_hit_tair=AT5G08170.1 porphyromonas-type peptidyl-arginine deiminase family protein;best_blast_hit_sprot=sp|Q8GWW7|AGUA_ARATH Agmatine deiminase;best_blast_hit_trembl_plants=tr|G7JT50|G7JT50_MEDTR Porphyromonas-type peptidyl-arginine deiminase	Agmatine deiminase; TAIR: AT5G08170.1 porphyromonas-type peptidyl-arginine deiminase family protein; Swiss-Prot: sp|Q8GWW7|AGUA_ARATH Agmatine deiminase; TrEMBL-Plants: tr|G7JT50|G7JT50_MEDTR Porphyromonas-type peptidyl-arginine deiminase; Found in the gene: LotjaGi4g1v0258800, Agmatine deiminase; TAIR: AT5G08170.4 porphyromonas-type peptidyl-arginine deiminase family protein; Swiss-Prot: sp|Q8GWW7|AGUA_ARATH Agmatine deiminase; TrEMBL-Plants: tr|G7JT50|G7JT50_MEDTR Porphyromonas-type peptidyl-arginine deiminase; Found in the gene: LotjaGi4g1v0258800
LotjaGi4g1v0258800.1.nasc005	LotjaGi4g1v0258800	LotjaGi4g1v0258800	LotjaGi4g1v0258800.1.nasc005.p2																						FALSE	0.28549	3550	130	0.31851	5.88934	1	0.551641	coding	LjG1.1_chr4	61415835	61423491	7657	-		GO:0004668, GO:0009446, GO:0047632	Agmatine deiminase;interpro_id=IPR007466 (Peptidyl-arginine deiminase%2C Porphyromonas-type);gene_ontology_id=GO:0004668, GO:0009446, GO:0047632;best_blast_hit_tair=AT5G08170.1 porphyromonas-type peptidyl-arginine deiminase family protein;best_blast_hit_sprot=sp|Q8GWW7|AGUA_ARATH Agmatine deiminase;best_blast_hit_trembl_plants=tr|G7JT50|G7JT50_MEDTR Porphyromonas-type peptidyl-arginine deiminase, Agmatine deiminase;interpro_id=IPR007466 (Peptidyl-arginine deiminase%2C Porphyromonas-type);gene_ontology_id=GO:0004668, GO:0009446, GO:0047632;best_blast_hit_tair=AT5G08170.4 porphyromonas-type peptidyl-arginine deiminase family protein;best_blast_hit_sprot=sp|Q8GWW7|AGUA_ARATH Agmatine deiminase;best_blast_hit_trembl_plants=tr|G7JT50|G7JT50_MEDTR Porphyromonas-type peptidyl-arginine deiminase, Agmatine deiminase;interpro_id=N.A.;gene_ontology_id=GO:0004668, GO:0009446, GO:0047632;best_blast_hit_tair=AT5G08170.1 porphyromonas-type peptidyl-arginine deiminase family protein;best_blast_hit_sprot=sp|Q8GWW7|AGUA_ARATH Agmatine deiminase;best_blast_hit_trembl_plants=tr|G7JT50|G7JT50_MEDTR Porphyromonas-type peptidyl-arginine deiminase	Agmatine deiminase; TAIR: AT5G08170.1 porphyromonas-type peptidyl-arginine deiminase family protein; Swiss-Prot: sp|Q8GWW7|AGUA_ARATH Agmatine deiminase; TrEMBL-Plants: tr|G7JT50|G7JT50_MEDTR Porphyromonas-type peptidyl-arginine deiminase; Found in the gene: LotjaGi4g1v0258800, Agmatine deiminase; TAIR: AT5G08170.4 porphyromonas-type peptidyl-arginine deiminase family protein; Swiss-Prot: sp|Q8GWW7|AGUA_ARATH Agmatine deiminase; TrEMBL-Plants: tr|G7JT50|G7JT50_MEDTR Porphyromonas-type peptidyl-arginine deiminase; Found in the gene: LotjaGi4g1v0258800
LotjaGi4g1v0258800.1.nasc005	LotjaGi4g1v0258800	LotjaGi4g1v0258800	LotjaGi4g1v0258800.1.nasc005.p1																						FALSE	0.86662	3550	130	0.31851	5.88934	1	0.551641	coding	LjG1.1_chr4	61415835	61423491	7657	-		GO:0004668, GO:0009446, GO:0047632	Agmatine deiminase;interpro_id=IPR007466 (Peptidyl-arginine deiminase%2C Porphyromonas-type);gene_ontology_id=GO:0004668, GO:0009446, GO:0047632;best_blast_hit_tair=AT5G08170.1 porphyromonas-type peptidyl-arginine deiminase family protein;best_blast_hit_sprot=sp|Q8GWW7|AGUA_ARATH Agmatine deiminase;best_blast_hit_trembl_plants=tr|G7JT50|G7JT50_MEDTR Porphyromonas-type peptidyl-arginine deiminase, Agmatine deiminase;interpro_id=IPR007466 (Peptidyl-arginine deiminase%2C Porphyromonas-type);gene_ontology_id=GO:0004668, GO:0009446, GO:0047632;best_blast_hit_tair=AT5G08170.4 porphyromonas-type peptidyl-arginine deiminase family protein;best_blast_hit_sprot=sp|Q8GWW7|AGUA_ARATH Agmatine deiminase;best_blast_hit_trembl_plants=tr|G7JT50|G7JT50_MEDTR Porphyromonas-type peptidyl-arginine deiminase, Agmatine deiminase;interpro_id=N.A.;gene_ontology_id=GO:0004668, GO:0009446, GO:0047632;best_blast_hit_tair=AT5G08170.1 porphyromonas-type peptidyl-arginine deiminase family protein;best_blast_hit_sprot=sp|Q8GWW7|AGUA_ARATH Agmatine deiminase;best_blast_hit_trembl_plants=tr|G7JT50|G7JT50_MEDTR Porphyromonas-type peptidyl-arginine deiminase	Agmatine deiminase; TAIR: AT5G08170.1 porphyromonas-type peptidyl-arginine deiminase family protein; Swiss-Prot: sp|Q8GWW7|AGUA_ARATH Agmatine deiminase; TrEMBL-Plants: tr|G7JT50|G7JT50_MEDTR Porphyromonas-type peptidyl-arginine deiminase; Found in the gene: LotjaGi4g1v0258800, Agmatine deiminase; TAIR: AT5G08170.4 porphyromonas-type peptidyl-arginine deiminase family protein; Swiss-Prot: sp|Q8GWW7|AGUA_ARATH Agmatine deiminase; TrEMBL-Plants: tr|G7JT50|G7JT50_MEDTR Porphyromonas-type peptidyl-arginine deiminase; Found in the gene: LotjaGi4g1v0258800
LotjaGi4g1v0258800.1.nasc006	LotjaGi4g1v0258800	LotjaGi4g1v0258800	LotjaGi4g1v0258800.1.nasc006.p1																						FALSE	0.86662	3577	154	0.30642	5.9144	1	0.779133	coding	LjG1.1_chr4	61415835	61423491	7657	-		GO:0004668, GO:0009446, GO:0047632	Agmatine deiminase;interpro_id=IPR007466 (Peptidyl-arginine deiminase%2C Porphyromonas-type);gene_ontology_id=GO:0004668, GO:0009446, GO:0047632;best_blast_hit_tair=AT5G08170.1 porphyromonas-type peptidyl-arginine deiminase family protein;best_blast_hit_sprot=sp|Q8GWW7|AGUA_ARATH Agmatine deiminase;best_blast_hit_trembl_plants=tr|G7JT50|G7JT50_MEDTR Porphyromonas-type peptidyl-arginine deiminase, Agmatine deiminase;interpro_id=IPR007466 (Peptidyl-arginine deiminase%2C Porphyromonas-type);gene_ontology_id=GO:0004668, GO:0009446, GO:0047632;best_blast_hit_tair=AT5G08170.4 porphyromonas-type peptidyl-arginine deiminase family protein;best_blast_hit_sprot=sp|Q8GWW7|AGUA_ARATH Agmatine deiminase;best_blast_hit_trembl_plants=tr|G7JT50|G7JT50_MEDTR Porphyromonas-type peptidyl-arginine deiminase, Agmatine deiminase;interpro_id=N.A.;gene_ontology_id=GO:0004668, GO:0009446, GO:0047632;best_blast_hit_tair=AT5G08170.1 porphyromonas-type peptidyl-arginine deiminase family protein;best_blast_hit_sprot=sp|Q8GWW7|AGUA_ARATH Agmatine deiminase;best_blast_hit_trembl_plants=tr|G7JT50|G7JT50_MEDTR Porphyromonas-type peptidyl-arginine deiminase	Agmatine deiminase; TAIR: AT5G08170.1 porphyromonas-type peptidyl-arginine deiminase family protein; Swiss-Prot: sp|Q8GWW7|AGUA_ARATH Agmatine deiminase; TrEMBL-Plants: tr|G7JT50|G7JT50_MEDTR Porphyromonas-type peptidyl-arginine deiminase; Found in the gene: LotjaGi4g1v0258800, Agmatine deiminase; TAIR: AT5G08170.4 porphyromonas-type peptidyl-arginine deiminase family protein; Swiss-Prot: sp|Q8GWW7|AGUA_ARATH Agmatine deiminase; TrEMBL-Plants: tr|G7JT50|G7JT50_MEDTR Porphyromonas-type peptidyl-arginine deiminase; Found in the gene: LotjaGi4g1v0258800
LotjaGi4g1v0258800.1.nasc006	LotjaGi4g1v0258800	LotjaGi4g1v0258800	LotjaGi4g1v0258800.1.nasc006.p2																						FALSE	0.50762	3577	154	0.30642	5.9144	1	0.779133	coding	LjG1.1_chr4	61415835	61423491	7657	-		GO:0004668, GO:0009446, GO:0047632	Agmatine deiminase;interpro_id=IPR007466 (Peptidyl-arginine deiminase%2C Porphyromonas-type);gene_ontology_id=GO:0004668, GO:0009446, GO:0047632;best_blast_hit_tair=AT5G08170.1 porphyromonas-type peptidyl-arginine deiminase family protein;best_blast_hit_sprot=sp|Q8GWW7|AGUA_ARATH Agmatine deiminase;best_blast_hit_trembl_plants=tr|G7JT50|G7JT50_MEDTR Porphyromonas-type peptidyl-arginine deiminase, Agmatine deiminase;interpro_id=IPR007466 (Peptidyl-arginine deiminase%2C Porphyromonas-type);gene_ontology_id=GO:0004668, GO:0009446, GO:0047632;best_blast_hit_tair=AT5G08170.4 porphyromonas-type peptidyl-arginine deiminase family protein;best_blast_hit_sprot=sp|Q8GWW7|AGUA_ARATH Agmatine deiminase;best_blast_hit_trembl_plants=tr|G7JT50|G7JT50_MEDTR Porphyromonas-type peptidyl-arginine deiminase, Agmatine deiminase;interpro_id=N.A.;gene_ontology_id=GO:0004668, GO:0009446, GO:0047632;best_blast_hit_tair=AT5G08170.1 porphyromonas-type peptidyl-arginine deiminase family protein;best_blast_hit_sprot=sp|Q8GWW7|AGUA_ARATH Agmatine deiminase;best_blast_hit_trembl_plants=tr|G7JT50|G7JT50_MEDTR Porphyromonas-type peptidyl-arginine deiminase	Agmatine deiminase; TAIR: AT5G08170.1 porphyromonas-type peptidyl-arginine deiminase family protein; Swiss-Prot: sp|Q8GWW7|AGUA_ARATH Agmatine deiminase; TrEMBL-Plants: tr|G7JT50|G7JT50_MEDTR Porphyromonas-type peptidyl-arginine deiminase; Found in the gene: LotjaGi4g1v0258800, Agmatine deiminase; TAIR: AT5G08170.4 porphyromonas-type peptidyl-arginine deiminase family protein; Swiss-Prot: sp|Q8GWW7|AGUA_ARATH Agmatine deiminase; TrEMBL-Plants: tr|G7JT50|G7JT50_MEDTR Porphyromonas-type peptidyl-arginine deiminase; Found in the gene: LotjaGi4g1v0258800
LotjaGi4g1v0258800.1.nasc007	LotjaGi4g1v0258800	LotjaGi4g1v0258800	LotjaGi4g1v0258800.1.nasc007.p2																						FALSE	0.772	3909	183	0.28024	5.13844	1	0.956335	coding	LjG1.1_chr4	61415835	61423491	7657	-		GO:0004668, GO:0009446, GO:0047632	Agmatine deiminase;interpro_id=IPR007466 (Peptidyl-arginine deiminase%2C Porphyromonas-type);gene_ontology_id=GO:0004668, GO:0009446, GO:0047632;best_blast_hit_tair=AT5G08170.1 porphyromonas-type peptidyl-arginine deiminase family protein;best_blast_hit_sprot=sp|Q8GWW7|AGUA_ARATH Agmatine deiminase;best_blast_hit_trembl_plants=tr|G7JT50|G7JT50_MEDTR Porphyromonas-type peptidyl-arginine deiminase, Agmatine deiminase;interpro_id=IPR007466 (Peptidyl-arginine deiminase%2C Porphyromonas-type);gene_ontology_id=GO:0004668, GO:0009446, GO:0047632;best_blast_hit_tair=AT5G08170.4 porphyromonas-type peptidyl-arginine deiminase family protein;best_blast_hit_sprot=sp|Q8GWW7|AGUA_ARATH Agmatine deiminase;best_blast_hit_trembl_plants=tr|G7JT50|G7JT50_MEDTR Porphyromonas-type peptidyl-arginine deiminase, Agmatine deiminase;interpro_id=N.A.;gene_ontology_id=GO:0004668, GO:0009446, GO:0047632;best_blast_hit_tair=AT5G08170.1 porphyromonas-type peptidyl-arginine deiminase family protein;best_blast_hit_sprot=sp|Q8GWW7|AGUA_ARATH Agmatine deiminase;best_blast_hit_trembl_plants=tr|G7JT50|G7JT50_MEDTR Porphyromonas-type peptidyl-arginine deiminase	Agmatine deiminase; TAIR: AT5G08170.1 porphyromonas-type peptidyl-arginine deiminase family protein; Swiss-Prot: sp|Q8GWW7|AGUA_ARATH Agmatine deiminase; TrEMBL-Plants: tr|G7JT50|G7JT50_MEDTR Porphyromonas-type peptidyl-arginine deiminase; Found in the gene: LotjaGi4g1v0258800, Agmatine deiminase; TAIR: AT5G08170.4 porphyromonas-type peptidyl-arginine deiminase family protein; Swiss-Prot: sp|Q8GWW7|AGUA_ARATH Agmatine deiminase; TrEMBL-Plants: tr|G7JT50|G7JT50_MEDTR Porphyromonas-type peptidyl-arginine deiminase; Found in the gene: LotjaGi4g1v0258800
LotjaGi4g1v0258800.1.nasc007	LotjaGi4g1v0258800	LotjaGi4g1v0258800	LotjaGi4g1v0258800.1.nasc007.p1																						FALSE	0.86662	3909	183	0.28024	5.13844	1	0.956335	coding	LjG1.1_chr4	61415835	61423491	7657	-		GO:0004668, GO:0009446, GO:0047632	Agmatine deiminase;interpro_id=IPR007466 (Peptidyl-arginine deiminase%2C Porphyromonas-type);gene_ontology_id=GO:0004668, GO:0009446, GO:0047632;best_blast_hit_tair=AT5G08170.1 porphyromonas-type peptidyl-arginine deiminase family protein;best_blast_hit_sprot=sp|Q8GWW7|AGUA_ARATH Agmatine deiminase;best_blast_hit_trembl_plants=tr|G7JT50|G7JT50_MEDTR Porphyromonas-type peptidyl-arginine deiminase, Agmatine deiminase;interpro_id=IPR007466 (Peptidyl-arginine deiminase%2C Porphyromonas-type);gene_ontology_id=GO:0004668, GO:0009446, GO:0047632;best_blast_hit_tair=AT5G08170.4 porphyromonas-type peptidyl-arginine deiminase family protein;best_blast_hit_sprot=sp|Q8GWW7|AGUA_ARATH Agmatine deiminase;best_blast_hit_trembl_plants=tr|G7JT50|G7JT50_MEDTR Porphyromonas-type peptidyl-arginine deiminase, Agmatine deiminase;interpro_id=N.A.;gene_ontology_id=GO:0004668, GO:0009446, GO:0047632;best_blast_hit_tair=AT5G08170.1 porphyromonas-type peptidyl-arginine deiminase family protein;best_blast_hit_sprot=sp|Q8GWW7|AGUA_ARATH Agmatine deiminase;best_blast_hit_trembl_plants=tr|G7JT50|G7JT50_MEDTR Porphyromonas-type peptidyl-arginine deiminase	Agmatine deiminase; TAIR: AT5G08170.1 porphyromonas-type peptidyl-arginine deiminase family protein; Swiss-Prot: sp|Q8GWW7|AGUA_ARATH Agmatine deiminase; TrEMBL-Plants: tr|G7JT50|G7JT50_MEDTR Porphyromonas-type peptidyl-arginine deiminase; Found in the gene: LotjaGi4g1v0258800, Agmatine deiminase; TAIR: AT5G08170.4 porphyromonas-type peptidyl-arginine deiminase family protein; Swiss-Prot: sp|Q8GWW7|AGUA_ARATH Agmatine deiminase; TrEMBL-Plants: tr|G7JT50|G7JT50_MEDTR Porphyromonas-type peptidyl-arginine deiminase; Found in the gene: LotjaGi4g1v0258800
LotjaGi4g1v0258800.1.nasc008	LotjaGi4g1v0258800	LotjaGi4g1v0258800	LotjaGi4g1v0258800.1.nasc008.p1																						FALSE	0.86662	4611	219	0.27772	5.59616	1	0.986103	coding	LjG1.1_chr4	61415835	61423491	7657	-		GO:0004668, GO:0009446, GO:0047632	Agmatine deiminase;interpro_id=IPR007466 (Peptidyl-arginine deiminase%2C Porphyromonas-type);gene_ontology_id=GO:0004668, GO:0009446, GO:0047632;best_blast_hit_tair=AT5G08170.1 porphyromonas-type peptidyl-arginine deiminase family protein;best_blast_hit_sprot=sp|Q8GWW7|AGUA_ARATH Agmatine deiminase;best_blast_hit_trembl_plants=tr|G7JT50|G7JT50_MEDTR Porphyromonas-type peptidyl-arginine deiminase, Agmatine deiminase;interpro_id=IPR007466 (Peptidyl-arginine deiminase%2C Porphyromonas-type);gene_ontology_id=GO:0004668, GO:0009446, GO:0047632;best_blast_hit_tair=AT5G08170.4 porphyromonas-type peptidyl-arginine deiminase family protein;best_blast_hit_sprot=sp|Q8GWW7|AGUA_ARATH Agmatine deiminase;best_blast_hit_trembl_plants=tr|G7JT50|G7JT50_MEDTR Porphyromonas-type peptidyl-arginine deiminase, Agmatine deiminase;interpro_id=N.A.;gene_ontology_id=GO:0004668, GO:0009446, GO:0047632;best_blast_hit_tair=AT5G08170.1 porphyromonas-type peptidyl-arginine deiminase family protein;best_blast_hit_sprot=sp|Q8GWW7|AGUA_ARATH Agmatine deiminase;best_blast_hit_trembl_plants=tr|G7JT50|G7JT50_MEDTR Porphyromonas-type peptidyl-arginine deiminase	Agmatine deiminase; TAIR: AT5G08170.1 porphyromonas-type peptidyl-arginine deiminase family protein; Swiss-Prot: sp|Q8GWW7|AGUA_ARATH Agmatine deiminase; TrEMBL-Plants: tr|G7JT50|G7JT50_MEDTR Porphyromonas-type peptidyl-arginine deiminase; Found in the gene: LotjaGi4g1v0258800, Agmatine deiminase; TAIR: AT5G08170.4 porphyromonas-type peptidyl-arginine deiminase family protein; Swiss-Prot: sp|Q8GWW7|AGUA_ARATH Agmatine deiminase; TrEMBL-Plants: tr|G7JT50|G7JT50_MEDTR Porphyromonas-type peptidyl-arginine deiminase; Found in the gene: LotjaGi4g1v0258800
LotjaGi4g1v0258800.1.nasc008	LotjaGi4g1v0258800	LotjaGi4g1v0258800	LotjaGi4g1v0258800.1.nasc008.p2																						TRUE	0.92157	4611	219	0.27772	5.59616	1	0.986103	coding	LjG1.1_chr4	61415835	61423491	7657	-		GO:0004668, GO:0009446, GO:0047632	Agmatine deiminase;interpro_id=IPR007466 (Peptidyl-arginine deiminase%2C Porphyromonas-type);gene_ontology_id=GO:0004668, GO:0009446, GO:0047632;best_blast_hit_tair=AT5G08170.1 porphyromonas-type peptidyl-arginine deiminase family protein;best_blast_hit_sprot=sp|Q8GWW7|AGUA_ARATH Agmatine deiminase;best_blast_hit_trembl_plants=tr|G7JT50|G7JT50_MEDTR Porphyromonas-type peptidyl-arginine deiminase, Agmatine deiminase;interpro_id=IPR007466 (Peptidyl-arginine deiminase%2C Porphyromonas-type);gene_ontology_id=GO:0004668, GO:0009446, GO:0047632;best_blast_hit_tair=AT5G08170.4 porphyromonas-type peptidyl-arginine deiminase family protein;best_blast_hit_sprot=sp|Q8GWW7|AGUA_ARATH Agmatine deiminase;best_blast_hit_trembl_plants=tr|G7JT50|G7JT50_MEDTR Porphyromonas-type peptidyl-arginine deiminase, Agmatine deiminase;interpro_id=N.A.;gene_ontology_id=GO:0004668, GO:0009446, GO:0047632;best_blast_hit_tair=AT5G08170.1 porphyromonas-type peptidyl-arginine deiminase family protein;best_blast_hit_sprot=sp|Q8GWW7|AGUA_ARATH Agmatine deiminase;best_blast_hit_trembl_plants=tr|G7JT50|G7JT50_MEDTR Porphyromonas-type peptidyl-arginine deiminase	Agmatine deiminase; TAIR: AT5G08170.1 porphyromonas-type peptidyl-arginine deiminase family protein; Swiss-Prot: sp|Q8GWW7|AGUA_ARATH Agmatine deiminase; TrEMBL-Plants: tr|G7JT50|G7JT50_MEDTR Porphyromonas-type peptidyl-arginine deiminase; Found in the gene: LotjaGi4g1v0258800, Agmatine deiminase; TAIR: AT5G08170.4 porphyromonas-type peptidyl-arginine deiminase family protein; Swiss-Prot: sp|Q8GWW7|AGUA_ARATH Agmatine deiminase; TrEMBL-Plants: tr|G7JT50|G7JT50_MEDTR Porphyromonas-type peptidyl-arginine deiminase; Found in the gene: LotjaGi4g1v0258800
LotjaGi4g1v0258800.1.nasc009	LotjaGi4g1v0258800	LotjaGi4g1v0258800	LotjaGi4g1v0258800.1.nasc009.p1																						FALSE	0.86662	5058	314	0.3095	5.05676	1	0.999973	coding	LjG1.1_chr4	61415835	61423491	7657	-		GO:0004668, GO:0009446, GO:0047632	Agmatine deiminase;interpro_id=IPR007466 (Peptidyl-arginine deiminase%2C Porphyromonas-type);gene_ontology_id=GO:0004668, GO:0009446, GO:0047632;best_blast_hit_tair=AT5G08170.1 porphyromonas-type peptidyl-arginine deiminase family protein;best_blast_hit_sprot=sp|Q8GWW7|AGUA_ARATH Agmatine deiminase;best_blast_hit_trembl_plants=tr|G7JT50|G7JT50_MEDTR Porphyromonas-type peptidyl-arginine deiminase, Agmatine deiminase;interpro_id=IPR007466 (Peptidyl-arginine deiminase%2C Porphyromonas-type);gene_ontology_id=GO:0004668, GO:0009446, GO:0047632;best_blast_hit_tair=AT5G08170.4 porphyromonas-type peptidyl-arginine deiminase family protein;best_blast_hit_sprot=sp|Q8GWW7|AGUA_ARATH Agmatine deiminase;best_blast_hit_trembl_plants=tr|G7JT50|G7JT50_MEDTR Porphyromonas-type peptidyl-arginine deiminase, Agmatine deiminase;interpro_id=N.A.;gene_ontology_id=GO:0004668, GO:0009446, GO:0047632;best_blast_hit_tair=AT5G08170.1 porphyromonas-type peptidyl-arginine deiminase family protein;best_blast_hit_sprot=sp|Q8GWW7|AGUA_ARATH Agmatine deiminase;best_blast_hit_trembl_plants=tr|G7JT50|G7JT50_MEDTR Porphyromonas-type peptidyl-arginine deiminase	Agmatine deiminase; TAIR: AT5G08170.1 porphyromonas-type peptidyl-arginine deiminase family protein; Swiss-Prot: sp|Q8GWW7|AGUA_ARATH Agmatine deiminase; TrEMBL-Plants: tr|G7JT50|G7JT50_MEDTR Porphyromonas-type peptidyl-arginine deiminase; Found in the gene: LotjaGi4g1v0258800, Agmatine deiminase; TAIR: AT5G08170.4 porphyromonas-type peptidyl-arginine deiminase family protein; Swiss-Prot: sp|Q8GWW7|AGUA_ARATH Agmatine deiminase; TrEMBL-Plants: tr|G7JT50|G7JT50_MEDTR Porphyromonas-type peptidyl-arginine deiminase; Found in the gene: LotjaGi4g1v0258800
LotjaGi4g1v0258800.1.nasc009	LotjaGi4g1v0258800	LotjaGi4g1v0258800	LotjaGi4g1v0258800.1.nasc009.p2																						TRUE	0.98789	5058	314	0.3095	5.05676	1	0.999973	coding	LjG1.1_chr4	61415835	61423491	7657	-		GO:0004668, GO:0009446, GO:0047632	Agmatine deiminase;interpro_id=IPR007466 (Peptidyl-arginine deiminase%2C Porphyromonas-type);gene_ontology_id=GO:0004668, GO:0009446, GO:0047632;best_blast_hit_tair=AT5G08170.1 porphyromonas-type peptidyl-arginine deiminase family protein;best_blast_hit_sprot=sp|Q8GWW7|AGUA_ARATH Agmatine deiminase;best_blast_hit_trembl_plants=tr|G7JT50|G7JT50_MEDTR Porphyromonas-type peptidyl-arginine deiminase, Agmatine deiminase;interpro_id=IPR007466 (Peptidyl-arginine deiminase%2C Porphyromonas-type);gene_ontology_id=GO:0004668, GO:0009446, GO:0047632;best_blast_hit_tair=AT5G08170.4 porphyromonas-type peptidyl-arginine deiminase family protein;best_blast_hit_sprot=sp|Q8GWW7|AGUA_ARATH Agmatine deiminase;best_blast_hit_trembl_plants=tr|G7JT50|G7JT50_MEDTR Porphyromonas-type peptidyl-arginine deiminase, Agmatine deiminase;interpro_id=N.A.;gene_ontology_id=GO:0004668, GO:0009446, GO:0047632;best_blast_hit_tair=AT5G08170.1 porphyromonas-type peptidyl-arginine deiminase family protein;best_blast_hit_sprot=sp|Q8GWW7|AGUA_ARATH Agmatine deiminase;best_blast_hit_trembl_plants=tr|G7JT50|G7JT50_MEDTR Porphyromonas-type peptidyl-arginine deiminase	Agmatine deiminase; TAIR: AT5G08170.1 porphyromonas-type peptidyl-arginine deiminase family protein; Swiss-Prot: sp|Q8GWW7|AGUA_ARATH Agmatine deiminase; TrEMBL-Plants: tr|G7JT50|G7JT50_MEDTR Porphyromonas-type peptidyl-arginine deiminase; Found in the gene: LotjaGi4g1v0258800, Agmatine deiminase; TAIR: AT5G08170.4 porphyromonas-type peptidyl-arginine deiminase family protein; Swiss-Prot: sp|Q8GWW7|AGUA_ARATH Agmatine deiminase; TrEMBL-Plants: tr|G7JT50|G7JT50_MEDTR Porphyromonas-type peptidyl-arginine deiminase; Found in the gene: LotjaGi4g1v0258800
LotjaGi4g1v0258800.1.nasc010	LotjaGi4g1v0258800	LotjaGi4g1v0258800	LotjaGi4g1v0258800.1.nasc010.p1																						FALSE	0.86662	4322	371	0.32952	5.18101	1	0.999999	coding	LjG1.1_chr4	61415835	61423491	7657	-		GO:0004668, GO:0009446, GO:0047632	Agmatine deiminase;interpro_id=IPR007466 (Peptidyl-arginine deiminase%2C Porphyromonas-type);gene_ontology_id=GO:0004668, GO:0009446, GO:0047632;best_blast_hit_tair=AT5G08170.1 porphyromonas-type peptidyl-arginine deiminase family protein;best_blast_hit_sprot=sp|Q8GWW7|AGUA_ARATH Agmatine deiminase;best_blast_hit_trembl_plants=tr|G7JT50|G7JT50_MEDTR Porphyromonas-type peptidyl-arginine deiminase, Agmatine deiminase;interpro_id=IPR007466 (Peptidyl-arginine deiminase%2C Porphyromonas-type);gene_ontology_id=GO:0004668, GO:0009446, GO:0047632;best_blast_hit_tair=AT5G08170.4 porphyromonas-type peptidyl-arginine deiminase family protein;best_blast_hit_sprot=sp|Q8GWW7|AGUA_ARATH Agmatine deiminase;best_blast_hit_trembl_plants=tr|G7JT50|G7JT50_MEDTR Porphyromonas-type peptidyl-arginine deiminase, Agmatine deiminase;interpro_id=N.A.;gene_ontology_id=GO:0004668, GO:0009446, GO:0047632;best_blast_hit_tair=AT5G08170.1 porphyromonas-type peptidyl-arginine deiminase family protein;best_blast_hit_sprot=sp|Q8GWW7|AGUA_ARATH Agmatine deiminase;best_blast_hit_trembl_plants=tr|G7JT50|G7JT50_MEDTR Porphyromonas-type peptidyl-arginine deiminase	Agmatine deiminase; TAIR: AT5G08170.1 porphyromonas-type peptidyl-arginine deiminase family protein; Swiss-Prot: sp|Q8GWW7|AGUA_ARATH Agmatine deiminase; TrEMBL-Plants: tr|G7JT50|G7JT50_MEDTR Porphyromonas-type peptidyl-arginine deiminase; Found in the gene: LotjaGi4g1v0258800, Agmatine deiminase; TAIR: AT5G08170.4 porphyromonas-type peptidyl-arginine deiminase family protein; Swiss-Prot: sp|Q8GWW7|AGUA_ARATH Agmatine deiminase; TrEMBL-Plants: tr|G7JT50|G7JT50_MEDTR Porphyromonas-type peptidyl-arginine deiminase; Found in the gene: LotjaGi4g1v0258800
LotjaGi4g1v0258800.1.nasc010	LotjaGi4g1v0258800	LotjaGi4g1v0258800	LotjaGi4g1v0258800.1.nasc010.p2																						TRUE	0.99498	4322	371	0.32952	5.18101	1	0.999999	coding	LjG1.1_chr4	61415835	61423491	7657	-		GO:0004668, GO:0009446, GO:0047632	Agmatine deiminase;interpro_id=IPR007466 (Peptidyl-arginine deiminase%2C Porphyromonas-type);gene_ontology_id=GO:0004668, GO:0009446, GO:0047632;best_blast_hit_tair=AT5G08170.1 porphyromonas-type peptidyl-arginine deiminase family protein;best_blast_hit_sprot=sp|Q8GWW7|AGUA_ARATH Agmatine deiminase;best_blast_hit_trembl_plants=tr|G7JT50|G7JT50_MEDTR Porphyromonas-type peptidyl-arginine deiminase, Agmatine deiminase;interpro_id=IPR007466 (Peptidyl-arginine deiminase%2C Porphyromonas-type);gene_ontology_id=GO:0004668, GO:0009446, GO:0047632;best_blast_hit_tair=AT5G08170.4 porphyromonas-type peptidyl-arginine deiminase family protein;best_blast_hit_sprot=sp|Q8GWW7|AGUA_ARATH Agmatine deiminase;best_blast_hit_trembl_plants=tr|G7JT50|G7JT50_MEDTR Porphyromonas-type peptidyl-arginine deiminase, Agmatine deiminase;interpro_id=N.A.;gene_ontology_id=GO:0004668, GO:0009446, GO:0047632;best_blast_hit_tair=AT5G08170.1 porphyromonas-type peptidyl-arginine deiminase family protein;best_blast_hit_sprot=sp|Q8GWW7|AGUA_ARATH Agmatine deiminase;best_blast_hit_trembl_plants=tr|G7JT50|G7JT50_MEDTR Porphyromonas-type peptidyl-arginine deiminase	Agmatine deiminase; TAIR: AT5G08170.1 porphyromonas-type peptidyl-arginine deiminase family protein; Swiss-Prot: sp|Q8GWW7|AGUA_ARATH Agmatine deiminase; TrEMBL-Plants: tr|G7JT50|G7JT50_MEDTR Porphyromonas-type peptidyl-arginine deiminase; Found in the gene: LotjaGi4g1v0258800, Agmatine deiminase; TAIR: AT5G08170.4 porphyromonas-type peptidyl-arginine deiminase family protein; Swiss-Prot: sp|Q8GWW7|AGUA_ARATH Agmatine deiminase; TrEMBL-Plants: tr|G7JT50|G7JT50_MEDTR Porphyromonas-type peptidyl-arginine deiminase; Found in the gene: LotjaGi4g1v0258800
LotjaGi4g1v0258800.2.nasc001	LotjaGi4g1v0258800	LotjaGi4g1v0258800																									295	34	0.37177	5.21892	1	0.0117676	noncoding	LjG1.1_chr4	61415835	61423491	7657	-		GO:0004668, GO:0009446, GO:0047632	Agmatine deiminase;interpro_id=IPR007466 (Peptidyl-arginine deiminase%2C Porphyromonas-type);gene_ontology_id=GO:0004668, GO:0009446, GO:0047632;best_blast_hit_tair=AT5G08170.1 porphyromonas-type peptidyl-arginine deiminase family protein;best_blast_hit_sprot=sp|Q8GWW7|AGUA_ARATH Agmatine deiminase;best_blast_hit_trembl_plants=tr|G7JT50|G7JT50_MEDTR Porphyromonas-type peptidyl-arginine deiminase, Agmatine deiminase;interpro_id=IPR007466 (Peptidyl-arginine deiminase%2C Porphyromonas-type);gene_ontology_id=GO:0004668, GO:0009446, GO:0047632;best_blast_hit_tair=AT5G08170.4 porphyromonas-type peptidyl-arginine deiminase family protein;best_blast_hit_sprot=sp|Q8GWW7|AGUA_ARATH Agmatine deiminase;best_blast_hit_trembl_plants=tr|G7JT50|G7JT50_MEDTR Porphyromonas-type peptidyl-arginine deiminase, Agmatine deiminase;interpro_id=N.A.;gene_ontology_id=GO:0004668, GO:0009446, GO:0047632;best_blast_hit_tair=AT5G08170.1 porphyromonas-type peptidyl-arginine deiminase family protein;best_blast_hit_sprot=sp|Q8GWW7|AGUA_ARATH Agmatine deiminase;best_blast_hit_trembl_plants=tr|G7JT50|G7JT50_MEDTR Porphyromonas-type peptidyl-arginine deiminase	Agmatine deiminase; TAIR: AT5G08170.1 porphyromonas-type peptidyl-arginine deiminase family protein; Swiss-Prot: sp|Q8GWW7|AGUA_ARATH Agmatine deiminase; TrEMBL-Plants: tr|G7JT50|G7JT50_MEDTR Porphyromonas-type peptidyl-arginine deiminase; Found in the gene: LotjaGi4g1v0258800, Agmatine deiminase; TAIR: AT5G08170.4 porphyromonas-type peptidyl-arginine deiminase family protein; Swiss-Prot: sp|Q8GWW7|AGUA_ARATH Agmatine deiminase; TrEMBL-Plants: tr|G7JT50|G7JT50_MEDTR Porphyromonas-type peptidyl-arginine deiminase; Found in the gene: LotjaGi4g1v0258800
LotjaGi4g1v0258800.2.nasc002	LotjaGi4g1v0258800	LotjaGi4g1v0258800																									348	100	0.41759	6.38566	-1	0.0481444	noncoding	LjG1.1_chr4	61415835	61423491	7657	-		GO:0004668, GO:0009446, GO:0047632	Agmatine deiminase;interpro_id=IPR007466 (Peptidyl-arginine deiminase%2C Porphyromonas-type);gene_ontology_id=GO:0004668, GO:0009446, GO:0047632;best_blast_hit_tair=AT5G08170.1 porphyromonas-type peptidyl-arginine deiminase family protein;best_blast_hit_sprot=sp|Q8GWW7|AGUA_ARATH Agmatine deiminase;best_blast_hit_trembl_plants=tr|G7JT50|G7JT50_MEDTR Porphyromonas-type peptidyl-arginine deiminase, Agmatine deiminase;interpro_id=IPR007466 (Peptidyl-arginine deiminase%2C Porphyromonas-type);gene_ontology_id=GO:0004668, GO:0009446, GO:0047632;best_blast_hit_tair=AT5G08170.4 porphyromonas-type peptidyl-arginine deiminase family protein;best_blast_hit_sprot=sp|Q8GWW7|AGUA_ARATH Agmatine deiminase;best_blast_hit_trembl_plants=tr|G7JT50|G7JT50_MEDTR Porphyromonas-type peptidyl-arginine deiminase, Agmatine deiminase;interpro_id=N.A.;gene_ontology_id=GO:0004668, GO:0009446, GO:0047632;best_blast_hit_tair=AT5G08170.1 porphyromonas-type peptidyl-arginine deiminase family protein;best_blast_hit_sprot=sp|Q8GWW7|AGUA_ARATH Agmatine deiminase;best_blast_hit_trembl_plants=tr|G7JT50|G7JT50_MEDTR Porphyromonas-type peptidyl-arginine deiminase	Agmatine deiminase; TAIR: AT5G08170.1 porphyromonas-type peptidyl-arginine deiminase family protein; Swiss-Prot: sp|Q8GWW7|AGUA_ARATH Agmatine deiminase; TrEMBL-Plants: tr|G7JT50|G7JT50_MEDTR Porphyromonas-type peptidyl-arginine deiminase; Found in the gene: LotjaGi4g1v0258800, Agmatine deiminase; TAIR: AT5G08170.4 porphyromonas-type peptidyl-arginine deiminase family protein; Swiss-Prot: sp|Q8GWW7|AGUA_ARATH Agmatine deiminase; TrEMBL-Plants: tr|G7JT50|G7JT50_MEDTR Porphyromonas-type peptidyl-arginine deiminase; Found in the gene: LotjaGi4g1v0258800
LotjaGi4g1v0258800.2.nasc003	LotjaGi4g1v0258800	LotjaGi4g1v0258800	LotjaGi4g1v0258800.2.nasc003.p1																						FALSE	0.02548	421	125	0.32594	6.39231	1	0.441602	noncoding	LjG1.1_chr4	61415835	61423491	7657	-		GO:0004668, GO:0009446, GO:0047632	Agmatine deiminase;interpro_id=IPR007466 (Peptidyl-arginine deiminase%2C Porphyromonas-type);gene_ontology_id=GO:0004668, GO:0009446, GO:0047632;best_blast_hit_tair=AT5G08170.1 porphyromonas-type peptidyl-arginine deiminase family protein;best_blast_hit_sprot=sp|Q8GWW7|AGUA_ARATH Agmatine deiminase;best_blast_hit_trembl_plants=tr|G7JT50|G7JT50_MEDTR Porphyromonas-type peptidyl-arginine deiminase, Agmatine deiminase;interpro_id=IPR007466 (Peptidyl-arginine deiminase%2C Porphyromonas-type);gene_ontology_id=GO:0004668, GO:0009446, GO:0047632;best_blast_hit_tair=AT5G08170.4 porphyromonas-type peptidyl-arginine deiminase family protein;best_blast_hit_sprot=sp|Q8GWW7|AGUA_ARATH Agmatine deiminase;best_blast_hit_trembl_plants=tr|G7JT50|G7JT50_MEDTR Porphyromonas-type peptidyl-arginine deiminase, Agmatine deiminase;interpro_id=N.A.;gene_ontology_id=GO:0004668, GO:0009446, GO:0047632;best_blast_hit_tair=AT5G08170.1 porphyromonas-type peptidyl-arginine deiminase family protein;best_blast_hit_sprot=sp|Q8GWW7|AGUA_ARATH Agmatine deiminase;best_blast_hit_trembl_plants=tr|G7JT50|G7JT50_MEDTR Porphyromonas-type peptidyl-arginine deiminase	Agmatine deiminase; TAIR: AT5G08170.1 porphyromonas-type peptidyl-arginine deiminase family protein; Swiss-Prot: sp|Q8GWW7|AGUA_ARATH Agmatine deiminase; TrEMBL-Plants: tr|G7JT50|G7JT50_MEDTR Porphyromonas-type peptidyl-arginine deiminase; Found in the gene: LotjaGi4g1v0258800, Agmatine deiminase; TAIR: AT5G08170.4 porphyromonas-type peptidyl-arginine deiminase family protein; Swiss-Prot: sp|Q8GWW7|AGUA_ARATH Agmatine deiminase; TrEMBL-Plants: tr|G7JT50|G7JT50_MEDTR Porphyromonas-type peptidyl-arginine deiminase; Found in the gene: LotjaGi4g1v0258800
LotjaGi4g1v0258800.2.nasc004	LotjaGi4g1v0258800	LotjaGi4g1v0258800	LotjaGi4g1v0258800.2.nasc004.p1																						FALSE	0.28549	514	130	0.39324	5.88934	1	0.814711	coding	LjG1.1_chr4	61415835	61423491	7657	-		GO:0004668, GO:0009446, GO:0047632	Agmatine deiminase;interpro_id=IPR007466 (Peptidyl-arginine deiminase%2C Porphyromonas-type);gene_ontology_id=GO:0004668, GO:0009446, GO:0047632;best_blast_hit_tair=AT5G08170.1 porphyromonas-type peptidyl-arginine deiminase family protein;best_blast_hit_sprot=sp|Q8GWW7|AGUA_ARATH Agmatine deiminase;best_blast_hit_trembl_plants=tr|G7JT50|G7JT50_MEDTR Porphyromonas-type peptidyl-arginine deiminase, Agmatine deiminase;interpro_id=IPR007466 (Peptidyl-arginine deiminase%2C Porphyromonas-type);gene_ontology_id=GO:0004668, GO:0009446, GO:0047632;best_blast_hit_tair=AT5G08170.4 porphyromonas-type peptidyl-arginine deiminase family protein;best_blast_hit_sprot=sp|Q8GWW7|AGUA_ARATH Agmatine deiminase;best_blast_hit_trembl_plants=tr|G7JT50|G7JT50_MEDTR Porphyromonas-type peptidyl-arginine deiminase, Agmatine deiminase;interpro_id=N.A.;gene_ontology_id=GO:0004668, GO:0009446, GO:0047632;best_blast_hit_tair=AT5G08170.1 porphyromonas-type peptidyl-arginine deiminase family protein;best_blast_hit_sprot=sp|Q8GWW7|AGUA_ARATH Agmatine deiminase;best_blast_hit_trembl_plants=tr|G7JT50|G7JT50_MEDTR Porphyromonas-type peptidyl-arginine deiminase	Agmatine deiminase; TAIR: AT5G08170.1 porphyromonas-type peptidyl-arginine deiminase family protein; Swiss-Prot: sp|Q8GWW7|AGUA_ARATH Agmatine deiminase; TrEMBL-Plants: tr|G7JT50|G7JT50_MEDTR Porphyromonas-type peptidyl-arginine deiminase; Found in the gene: LotjaGi4g1v0258800, Agmatine deiminase; TAIR: AT5G08170.4 porphyromonas-type peptidyl-arginine deiminase family protein; Swiss-Prot: sp|Q8GWW7|AGUA_ARATH Agmatine deiminase; TrEMBL-Plants: tr|G7JT50|G7JT50_MEDTR Porphyromonas-type peptidyl-arginine deiminase; Found in the gene: LotjaGi4g1v0258800
LotjaGi4g1v0258800.2.nasc006	LotjaGi4g1v0258800	LotjaGi4g1v0258800	LotjaGi4g1v0258800.2.nasc006.p1																						FALSE	0.27873	927	132	0.40546	5.88934	1	0.861012	coding	LjG1.1_chr4	61415835	61423491	7657	-		GO:0004668, GO:0009446, GO:0047632	Agmatine deiminase;interpro_id=IPR007466 (Peptidyl-arginine deiminase%2C Porphyromonas-type);gene_ontology_id=GO:0004668, GO:0009446, GO:0047632;best_blast_hit_tair=AT5G08170.1 porphyromonas-type peptidyl-arginine deiminase family protein;best_blast_hit_sprot=sp|Q8GWW7|AGUA_ARATH Agmatine deiminase;best_blast_hit_trembl_plants=tr|G7JT50|G7JT50_MEDTR Porphyromonas-type peptidyl-arginine deiminase, Agmatine deiminase;interpro_id=IPR007466 (Peptidyl-arginine deiminase%2C Porphyromonas-type);gene_ontology_id=GO:0004668, GO:0009446, GO:0047632;best_blast_hit_tair=AT5G08170.4 porphyromonas-type peptidyl-arginine deiminase family protein;best_blast_hit_sprot=sp|Q8GWW7|AGUA_ARATH Agmatine deiminase;best_blast_hit_trembl_plants=tr|G7JT50|G7JT50_MEDTR Porphyromonas-type peptidyl-arginine deiminase, Agmatine deiminase;interpro_id=N.A.;gene_ontology_id=GO:0004668, GO:0009446, GO:0047632;best_blast_hit_tair=AT5G08170.1 porphyromonas-type peptidyl-arginine deiminase family protein;best_blast_hit_sprot=sp|Q8GWW7|AGUA_ARATH Agmatine deiminase;best_blast_hit_trembl_plants=tr|G7JT50|G7JT50_MEDTR Porphyromonas-type peptidyl-arginine deiminase	Agmatine deiminase; TAIR: AT5G08170.1 porphyromonas-type peptidyl-arginine deiminase family protein; Swiss-Prot: sp|Q8GWW7|AGUA_ARATH Agmatine deiminase; TrEMBL-Plants: tr|G7JT50|G7JT50_MEDTR Porphyromonas-type peptidyl-arginine deiminase; Found in the gene: LotjaGi4g1v0258800, Agmatine deiminase; TAIR: AT5G08170.4 porphyromonas-type peptidyl-arginine deiminase family protein; Swiss-Prot: sp|Q8GWW7|AGUA_ARATH Agmatine deiminase; TrEMBL-Plants: tr|G7JT50|G7JT50_MEDTR Porphyromonas-type peptidyl-arginine deiminase; Found in the gene: LotjaGi4g1v0258800
LotjaGi4g1v0258800.2.nasc007	LotjaGi4g1v0258800	LotjaGi4g1v0258800	LotjaGi4g1v0258800.2.nasc007.p1																						FALSE	0.27873	1629	132	0.37337	5.88934	1	0.773889	coding	LjG1.1_chr4	61415835	61423491	7657	-		GO:0004668, GO:0009446, GO:0047632	Agmatine deiminase;interpro_id=IPR007466 (Peptidyl-arginine deiminase%2C Porphyromonas-type);gene_ontology_id=GO:0004668, GO:0009446, GO:0047632;best_blast_hit_tair=AT5G08170.1 porphyromonas-type peptidyl-arginine deiminase family protein;best_blast_hit_sprot=sp|Q8GWW7|AGUA_ARATH Agmatine deiminase;best_blast_hit_trembl_plants=tr|G7JT50|G7JT50_MEDTR Porphyromonas-type peptidyl-arginine deiminase, Agmatine deiminase;interpro_id=IPR007466 (Peptidyl-arginine deiminase%2C Porphyromonas-type);gene_ontology_id=GO:0004668, GO:0009446, GO:0047632;best_blast_hit_tair=AT5G08170.4 porphyromonas-type peptidyl-arginine deiminase family protein;best_blast_hit_sprot=sp|Q8GWW7|AGUA_ARATH Agmatine deiminase;best_blast_hit_trembl_plants=tr|G7JT50|G7JT50_MEDTR Porphyromonas-type peptidyl-arginine deiminase, Agmatine deiminase;interpro_id=N.A.;gene_ontology_id=GO:0004668, GO:0009446, GO:0047632;best_blast_hit_tair=AT5G08170.1 porphyromonas-type peptidyl-arginine deiminase family protein;best_blast_hit_sprot=sp|Q8GWW7|AGUA_ARATH Agmatine deiminase;best_blast_hit_trembl_plants=tr|G7JT50|G7JT50_MEDTR Porphyromonas-type peptidyl-arginine deiminase	Agmatine deiminase; TAIR: AT5G08170.1 porphyromonas-type peptidyl-arginine deiminase family protein; Swiss-Prot: sp|Q8GWW7|AGUA_ARATH Agmatine deiminase; TrEMBL-Plants: tr|G7JT50|G7JT50_MEDTR Porphyromonas-type peptidyl-arginine deiminase; Found in the gene: LotjaGi4g1v0258800, Agmatine deiminase; TAIR: AT5G08170.4 porphyromonas-type peptidyl-arginine deiminase family protein; Swiss-Prot: sp|Q8GWW7|AGUA_ARATH Agmatine deiminase; TrEMBL-Plants: tr|G7JT50|G7JT50_MEDTR Porphyromonas-type peptidyl-arginine deiminase; Found in the gene: LotjaGi4g1v0258800
LotjaGi4g1v0258800.2.nasc009	LotjaGi4g1v0258800	LotjaGi4g1v0258800	LotjaGi4g1v0258800.2.nasc009.p2																						TRUE	0.99966	1340	213	0.49081	5.0355	1	0.99969	coding	LjG1.1_chr4	61415835	61423491	7657	-		GO:0004668, GO:0009446, GO:0047632	Agmatine deiminase;interpro_id=IPR007466 (Peptidyl-arginine deiminase%2C Porphyromonas-type);gene_ontology_id=GO:0004668, GO:0009446, GO:0047632;best_blast_hit_tair=AT5G08170.1 porphyromonas-type peptidyl-arginine deiminase family protein;best_blast_hit_sprot=sp|Q8GWW7|AGUA_ARATH Agmatine deiminase;best_blast_hit_trembl_plants=tr|G7JT50|G7JT50_MEDTR Porphyromonas-type peptidyl-arginine deiminase, Agmatine deiminase;interpro_id=IPR007466 (Peptidyl-arginine deiminase%2C Porphyromonas-type);gene_ontology_id=GO:0004668, GO:0009446, GO:0047632;best_blast_hit_tair=AT5G08170.4 porphyromonas-type peptidyl-arginine deiminase family protein;best_blast_hit_sprot=sp|Q8GWW7|AGUA_ARATH Agmatine deiminase;best_blast_hit_trembl_plants=tr|G7JT50|G7JT50_MEDTR Porphyromonas-type peptidyl-arginine deiminase, Agmatine deiminase;interpro_id=N.A.;gene_ontology_id=GO:0004668, GO:0009446, GO:0047632;best_blast_hit_tair=AT5G08170.1 porphyromonas-type peptidyl-arginine deiminase family protein;best_blast_hit_sprot=sp|Q8GWW7|AGUA_ARATH Agmatine deiminase;best_blast_hit_trembl_plants=tr|G7JT50|G7JT50_MEDTR Porphyromonas-type peptidyl-arginine deiminase	Agmatine deiminase; TAIR: AT5G08170.1 porphyromonas-type peptidyl-arginine deiminase family protein; Swiss-Prot: sp|Q8GWW7|AGUA_ARATH Agmatine deiminase; TrEMBL-Plants: tr|G7JT50|G7JT50_MEDTR Porphyromonas-type peptidyl-arginine deiminase; Found in the gene: LotjaGi4g1v0258800, Agmatine deiminase; TAIR: AT5G08170.4 porphyromonas-type peptidyl-arginine deiminase family protein; Swiss-Prot: sp|Q8GWW7|AGUA_ARATH Agmatine deiminase; TrEMBL-Plants: tr|G7JT50|G7JT50_MEDTR Porphyromonas-type peptidyl-arginine deiminase; Found in the gene: LotjaGi4g1v0258800
LotjaGi4g1v0258800.2.nasc009	LotjaGi4g1v0258800	LotjaGi4g1v0258800	LotjaGi4g1v0258800.2.nasc009.p1																						FALSE	0.27873	1340	213	0.49081	5.0355	1	0.99969	coding	LjG1.1_chr4	61415835	61423491	7657	-		GO:0004668, GO:0009446, GO:0047632	Agmatine deiminase;interpro_id=IPR007466 (Peptidyl-arginine deiminase%2C Porphyromonas-type);gene_ontology_id=GO:0004668, GO:0009446, GO:0047632;best_blast_hit_tair=AT5G08170.1 porphyromonas-type peptidyl-arginine deiminase family protein;best_blast_hit_sprot=sp|Q8GWW7|AGUA_ARATH Agmatine deiminase;best_blast_hit_trembl_plants=tr|G7JT50|G7JT50_MEDTR Porphyromonas-type peptidyl-arginine deiminase, Agmatine deiminase;interpro_id=IPR007466 (Peptidyl-arginine deiminase%2C Porphyromonas-type);gene_ontology_id=GO:0004668, GO:0009446, GO:0047632;best_blast_hit_tair=AT5G08170.4 porphyromonas-type peptidyl-arginine deiminase family protein;best_blast_hit_sprot=sp|Q8GWW7|AGUA_ARATH Agmatine deiminase;best_blast_hit_trembl_plants=tr|G7JT50|G7JT50_MEDTR Porphyromonas-type peptidyl-arginine deiminase, Agmatine deiminase;interpro_id=N.A.;gene_ontology_id=GO:0004668, GO:0009446, GO:0047632;best_blast_hit_tair=AT5G08170.1 porphyromonas-type peptidyl-arginine deiminase family protein;best_blast_hit_sprot=sp|Q8GWW7|AGUA_ARATH Agmatine deiminase;best_blast_hit_trembl_plants=tr|G7JT50|G7JT50_MEDTR Porphyromonas-type peptidyl-arginine deiminase	Agmatine deiminase; TAIR: AT5G08170.1 porphyromonas-type peptidyl-arginine deiminase family protein; Swiss-Prot: sp|Q8GWW7|AGUA_ARATH Agmatine deiminase; TrEMBL-Plants: tr|G7JT50|G7JT50_MEDTR Porphyromonas-type peptidyl-arginine deiminase; Found in the gene: LotjaGi4g1v0258800, Agmatine deiminase; TAIR: AT5G08170.4 porphyromonas-type peptidyl-arginine deiminase family protein; Swiss-Prot: sp|Q8GWW7|AGUA_ARATH Agmatine deiminase; TrEMBL-Plants: tr|G7JT50|G7JT50_MEDTR Porphyromonas-type peptidyl-arginine deiminase; Found in the gene: LotjaGi4g1v0258800
LotjaGi4g1v0258800.3	LotjaGi4g1v0258800	LotjaGi4g1v0258800	LotjaGi4g1v0258800.3.p1																						TRUE	0.99503	1171	375	0.46404	5.07103	1	1	coding	LjG1.1_chr4	61415835	61423491	7657	-		GO:0004668, GO:0009446, GO:0047632	Agmatine deiminase;interpro_id=IPR007466 (Peptidyl-arginine deiminase%2C Porphyromonas-type);gene_ontology_id=GO:0004668, GO:0009446, GO:0047632;best_blast_hit_tair=AT5G08170.1 porphyromonas-type peptidyl-arginine deiminase family protein;best_blast_hit_sprot=sp|Q8GWW7|AGUA_ARATH Agmatine deiminase;best_blast_hit_trembl_plants=tr|G7JT50|G7JT50_MEDTR Porphyromonas-type peptidyl-arginine deiminase, Agmatine deiminase;interpro_id=IPR007466 (Peptidyl-arginine deiminase%2C Porphyromonas-type);gene_ontology_id=GO:0004668, GO:0009446, GO:0047632;best_blast_hit_tair=AT5G08170.4 porphyromonas-type peptidyl-arginine deiminase family protein;best_blast_hit_sprot=sp|Q8GWW7|AGUA_ARATH Agmatine deiminase;best_blast_hit_trembl_plants=tr|G7JT50|G7JT50_MEDTR Porphyromonas-type peptidyl-arginine deiminase, Agmatine deiminase;interpro_id=N.A.;gene_ontology_id=GO:0004668, GO:0009446, GO:0047632;best_blast_hit_tair=AT5G08170.1 porphyromonas-type peptidyl-arginine deiminase family protein;best_blast_hit_sprot=sp|Q8GWW7|AGUA_ARATH Agmatine deiminase;best_blast_hit_trembl_plants=tr|G7JT50|G7JT50_MEDTR Porphyromonas-type peptidyl-arginine deiminase	Agmatine deiminase; TAIR: AT5G08170.1 porphyromonas-type peptidyl-arginine deiminase family protein; Swiss-Prot: sp|Q8GWW7|AGUA_ARATH Agmatine deiminase; TrEMBL-Plants: tr|G7JT50|G7JT50_MEDTR Porphyromonas-type peptidyl-arginine deiminase; Found in the gene: LotjaGi4g1v0258800, Agmatine deiminase; TAIR: AT5G08170.4 porphyromonas-type peptidyl-arginine deiminase family protein; Swiss-Prot: sp|Q8GWW7|AGUA_ARATH Agmatine deiminase; TrEMBL-Plants: tr|G7JT50|G7JT50_MEDTR Porphyromonas-type peptidyl-arginine deiminase; Found in the gene: LotjaGi4g1v0258800
LotjaGi4g1v0258800.3.nasc005	LotjaGi4g1v0258800	LotjaGi4g1v0258800	LotjaGi4g1v0258800.3.nasc005.p1																						FALSE	0.50762	568	154	0.42256	5.9144	1	0.970098	coding	LjG1.1_chr4	61415835	61423491	7657	-		GO:0004668, GO:0009446, GO:0047632	Agmatine deiminase;interpro_id=IPR007466 (Peptidyl-arginine deiminase%2C Porphyromonas-type);gene_ontology_id=GO:0004668, GO:0009446, GO:0047632;best_blast_hit_tair=AT5G08170.1 porphyromonas-type peptidyl-arginine deiminase family protein;best_blast_hit_sprot=sp|Q8GWW7|AGUA_ARATH Agmatine deiminase;best_blast_hit_trembl_plants=tr|G7JT50|G7JT50_MEDTR Porphyromonas-type peptidyl-arginine deiminase, Agmatine deiminase;interpro_id=IPR007466 (Peptidyl-arginine deiminase%2C Porphyromonas-type);gene_ontology_id=GO:0004668, GO:0009446, GO:0047632;best_blast_hit_tair=AT5G08170.4 porphyromonas-type peptidyl-arginine deiminase family protein;best_blast_hit_sprot=sp|Q8GWW7|AGUA_ARATH Agmatine deiminase;best_blast_hit_trembl_plants=tr|G7JT50|G7JT50_MEDTR Porphyromonas-type peptidyl-arginine deiminase, Agmatine deiminase;interpro_id=N.A.;gene_ontology_id=GO:0004668, GO:0009446, GO:0047632;best_blast_hit_tair=AT5G08170.1 porphyromonas-type peptidyl-arginine deiminase family protein;best_blast_hit_sprot=sp|Q8GWW7|AGUA_ARATH Agmatine deiminase;best_blast_hit_trembl_plants=tr|G7JT50|G7JT50_MEDTR Porphyromonas-type peptidyl-arginine deiminase	Agmatine deiminase; TAIR: AT5G08170.1 porphyromonas-type peptidyl-arginine deiminase family protein; Swiss-Prot: sp|Q8GWW7|AGUA_ARATH Agmatine deiminase; TrEMBL-Plants: tr|G7JT50|G7JT50_MEDTR Porphyromonas-type peptidyl-arginine deiminase; Found in the gene: LotjaGi4g1v0258800, Agmatine deiminase; TAIR: AT5G08170.4 porphyromonas-type peptidyl-arginine deiminase family protein; Swiss-Prot: sp|Q8GWW7|AGUA_ARATH Agmatine deiminase; TrEMBL-Plants: tr|G7JT50|G7JT50_MEDTR Porphyromonas-type peptidyl-arginine deiminase; Found in the gene: LotjaGi4g1v0258800
LotjaGi4g1v0258800.3.nasc006	LotjaGi4g1v0258800	LotjaGi4g1v0258800	LotjaGi4g1v0258800.3.nasc006.p1																						FALSE	0.772	900	183	0.39926	5.13844	1	0.995969	coding	LjG1.1_chr4	61415835	61423491	7657	-		GO:0004668, GO:0009446, GO:0047632	Agmatine deiminase;interpro_id=IPR007466 (Peptidyl-arginine deiminase%2C Porphyromonas-type);gene_ontology_id=GO:0004668, GO:0009446, GO:0047632;best_blast_hit_tair=AT5G08170.1 porphyromonas-type peptidyl-arginine deiminase family protein;best_blast_hit_sprot=sp|Q8GWW7|AGUA_ARATH Agmatine deiminase;best_blast_hit_trembl_plants=tr|G7JT50|G7JT50_MEDTR Porphyromonas-type peptidyl-arginine deiminase, Agmatine deiminase;interpro_id=IPR007466 (Peptidyl-arginine deiminase%2C Porphyromonas-type);gene_ontology_id=GO:0004668, GO:0009446, GO:0047632;best_blast_hit_tair=AT5G08170.4 porphyromonas-type peptidyl-arginine deiminase family protein;best_blast_hit_sprot=sp|Q8GWW7|AGUA_ARATH Agmatine deiminase;best_blast_hit_trembl_plants=tr|G7JT50|G7JT50_MEDTR Porphyromonas-type peptidyl-arginine deiminase, Agmatine deiminase;interpro_id=N.A.;gene_ontology_id=GO:0004668, GO:0009446, GO:0047632;best_blast_hit_tair=AT5G08170.1 porphyromonas-type peptidyl-arginine deiminase family protein;best_blast_hit_sprot=sp|Q8GWW7|AGUA_ARATH Agmatine deiminase;best_blast_hit_trembl_plants=tr|G7JT50|G7JT50_MEDTR Porphyromonas-type peptidyl-arginine deiminase	Agmatine deiminase; TAIR: AT5G08170.1 porphyromonas-type peptidyl-arginine deiminase family protein; Swiss-Prot: sp|Q8GWW7|AGUA_ARATH Agmatine deiminase; TrEMBL-Plants: tr|G7JT50|G7JT50_MEDTR Porphyromonas-type peptidyl-arginine deiminase; Found in the gene: LotjaGi4g1v0258800, Agmatine deiminase; TAIR: AT5G08170.4 porphyromonas-type peptidyl-arginine deiminase family protein; Swiss-Prot: sp|Q8GWW7|AGUA_ARATH Agmatine deiminase; TrEMBL-Plants: tr|G7JT50|G7JT50_MEDTR Porphyromonas-type peptidyl-arginine deiminase; Found in the gene: LotjaGi4g1v0258800
LotjaGi4g1v0258800.3.nasc007	LotjaGi4g1v0258800	LotjaGi4g1v0258800	LotjaGi4g1v0258800.3.nasc007.p1																						TRUE	0.92157	1602	219	0.37337	5.59616	1	0.998772	coding	LjG1.1_chr4	61415835	61423491	7657	-		GO:0004668, GO:0009446, GO:0047632	Agmatine deiminase;interpro_id=IPR007466 (Peptidyl-arginine deiminase%2C Porphyromonas-type);gene_ontology_id=GO:0004668, GO:0009446, GO:0047632;best_blast_hit_tair=AT5G08170.1 porphyromonas-type peptidyl-arginine deiminase family protein;best_blast_hit_sprot=sp|Q8GWW7|AGUA_ARATH Agmatine deiminase;best_blast_hit_trembl_plants=tr|G7JT50|G7JT50_MEDTR Porphyromonas-type peptidyl-arginine deiminase, Agmatine deiminase;interpro_id=IPR007466 (Peptidyl-arginine deiminase%2C Porphyromonas-type);gene_ontology_id=GO:0004668, GO:0009446, GO:0047632;best_blast_hit_tair=AT5G08170.4 porphyromonas-type peptidyl-arginine deiminase family protein;best_blast_hit_sprot=sp|Q8GWW7|AGUA_ARATH Agmatine deiminase;best_blast_hit_trembl_plants=tr|G7JT50|G7JT50_MEDTR Porphyromonas-type peptidyl-arginine deiminase, Agmatine deiminase;interpro_id=N.A.;gene_ontology_id=GO:0004668, GO:0009446, GO:0047632;best_blast_hit_tair=AT5G08170.1 porphyromonas-type peptidyl-arginine deiminase family protein;best_blast_hit_sprot=sp|Q8GWW7|AGUA_ARATH Agmatine deiminase;best_blast_hit_trembl_plants=tr|G7JT50|G7JT50_MEDTR Porphyromonas-type peptidyl-arginine deiminase	Agmatine deiminase; TAIR: AT5G08170.1 porphyromonas-type peptidyl-arginine deiminase family protein; Swiss-Prot: sp|Q8GWW7|AGUA_ARATH Agmatine deiminase; TrEMBL-Plants: tr|G7JT50|G7JT50_MEDTR Porphyromonas-type peptidyl-arginine deiminase; Found in the gene: LotjaGi4g1v0258800, Agmatine deiminase; TAIR: AT5G08170.4 porphyromonas-type peptidyl-arginine deiminase family protein; Swiss-Prot: sp|Q8GWW7|AGUA_ARATH Agmatine deiminase; TrEMBL-Plants: tr|G7JT50|G7JT50_MEDTR Porphyromonas-type peptidyl-arginine deiminase; Found in the gene: LotjaGi4g1v0258800
LotjaGi4g1v0258800.3.nasc008	LotjaGi4g1v0258800	LotjaGi4g1v0258800	LotjaGi4g1v0258800.3.nasc008.p1																						TRUE	0.98789	2049	314	0.40483	5.05676	1	0.999999	coding	LjG1.1_chr4	61415835	61423491	7657	-		GO:0004668, GO:0009446, GO:0047632	Agmatine deiminase;interpro_id=IPR007466 (Peptidyl-arginine deiminase%2C Porphyromonas-type);gene_ontology_id=GO:0004668, GO:0009446, GO:0047632;best_blast_hit_tair=AT5G08170.1 porphyromonas-type peptidyl-arginine deiminase family protein;best_blast_hit_sprot=sp|Q8GWW7|AGUA_ARATH Agmatine deiminase;best_blast_hit_trembl_plants=tr|G7JT50|G7JT50_MEDTR Porphyromonas-type peptidyl-arginine deiminase, Agmatine deiminase;interpro_id=IPR007466 (Peptidyl-arginine deiminase%2C Porphyromonas-type);gene_ontology_id=GO:0004668, GO:0009446, GO:0047632;best_blast_hit_tair=AT5G08170.4 porphyromonas-type peptidyl-arginine deiminase family protein;best_blast_hit_sprot=sp|Q8GWW7|AGUA_ARATH Agmatine deiminase;best_blast_hit_trembl_plants=tr|G7JT50|G7JT50_MEDTR Porphyromonas-type peptidyl-arginine deiminase, Agmatine deiminase;interpro_id=N.A.;gene_ontology_id=GO:0004668, GO:0009446, GO:0047632;best_blast_hit_tair=AT5G08170.1 porphyromonas-type peptidyl-arginine deiminase family protein;best_blast_hit_sprot=sp|Q8GWW7|AGUA_ARATH Agmatine deiminase;best_blast_hit_trembl_plants=tr|G7JT50|G7JT50_MEDTR Porphyromonas-type peptidyl-arginine deiminase	Agmatine deiminase; TAIR: AT5G08170.1 porphyromonas-type peptidyl-arginine deiminase family protein; Swiss-Prot: sp|Q8GWW7|AGUA_ARATH Agmatine deiminase; TrEMBL-Plants: tr|G7JT50|G7JT50_MEDTR Porphyromonas-type peptidyl-arginine deiminase; Found in the gene: LotjaGi4g1v0258800, Agmatine deiminase; TAIR: AT5G08170.4 porphyromonas-type peptidyl-arginine deiminase family protein; Swiss-Prot: sp|Q8GWW7|AGUA_ARATH Agmatine deiminase; TrEMBL-Plants: tr|G7JT50|G7JT50_MEDTR Porphyromonas-type peptidyl-arginine deiminase; Found in the gene: LotjaGi4g1v0258800
LotjaGi4g1v0258800.3.nasc009	LotjaGi4g1v0258800	LotjaGi4g1v0258800	LotjaGi4g1v0258800.3.nasc009.p1																						TRUE	0.99498	1313	371	0.49851	5.18101	1	1	coding	LjG1.1_chr4	61415835	61423491	7657	-		GO:0004668, GO:0009446, GO:0047632	Agmatine deiminase;interpro_id=IPR007466 (Peptidyl-arginine deiminase%2C Porphyromonas-type);gene_ontology_id=GO:0004668, GO:0009446, GO:0047632;best_blast_hit_tair=AT5G08170.1 porphyromonas-type peptidyl-arginine deiminase family protein;best_blast_hit_sprot=sp|Q8GWW7|AGUA_ARATH Agmatine deiminase;best_blast_hit_trembl_plants=tr|G7JT50|G7JT50_MEDTR Porphyromonas-type peptidyl-arginine deiminase, Agmatine deiminase;interpro_id=IPR007466 (Peptidyl-arginine deiminase%2C Porphyromonas-type);gene_ontology_id=GO:0004668, GO:0009446, GO:0047632;best_blast_hit_tair=AT5G08170.4 porphyromonas-type peptidyl-arginine deiminase family protein;best_blast_hit_sprot=sp|Q8GWW7|AGUA_ARATH Agmatine deiminase;best_blast_hit_trembl_plants=tr|G7JT50|G7JT50_MEDTR Porphyromonas-type peptidyl-arginine deiminase, Agmatine deiminase;interpro_id=N.A.;gene_ontology_id=GO:0004668, GO:0009446, GO:0047632;best_blast_hit_tair=AT5G08170.1 porphyromonas-type peptidyl-arginine deiminase family protein;best_blast_hit_sprot=sp|Q8GWW7|AGUA_ARATH Agmatine deiminase;best_blast_hit_trembl_plants=tr|G7JT50|G7JT50_MEDTR Porphyromonas-type peptidyl-arginine deiminase	Agmatine deiminase; TAIR: AT5G08170.1 porphyromonas-type peptidyl-arginine deiminase family protein; Swiss-Prot: sp|Q8GWW7|AGUA_ARATH Agmatine deiminase; TrEMBL-Plants: tr|G7JT50|G7JT50_MEDTR Porphyromonas-type peptidyl-arginine deiminase; Found in the gene: LotjaGi4g1v0258800, Agmatine deiminase; TAIR: AT5G08170.4 porphyromonas-type peptidyl-arginine deiminase family protein; Swiss-Prot: sp|Q8GWW7|AGUA_ARATH Agmatine deiminase; TrEMBL-Plants: tr|G7JT50|G7JT50_MEDTR Porphyromonas-type peptidyl-arginine deiminase; Found in the gene: LotjaGi4g1v0258800
LotjaGi4g1v0258900_LC.1	LotjaGi4g1v0258900_LC	LotjaGi4g1v0258900_LC	LotjaGi4g1v0258900_LC.1.p1																						TRUE	0.99249	1057	174	0.41204	9.28043	1	0.962336	coding	LjG1.1_chr4	61423492	61448384	24893	-		GO:0000049, GO:0003723, GO:0004809, GO:0008033, GO:0008168, GO:0016740, GO:0030488, GO:0032259	tRNA (Guanine(26)-N(2))-dimethyltransferase;interpro_id=IPR002905 (tRNA methyltransferase%2C Trm1), IPR029063 (S-adenosyl-L-methionine-dependent methyltransferase);gene_ontology_id=GO:0000049, GO:0003723, GO:0004809, GO:0008033, GO:0008168, GO:0016740, GO:0030488, GO:0032259;best_blast_hit_tair=AT3G56330.1 N2,N2-dimethylguanosine tRNA methyltransferase;best_blast_hit_sprot=sp|Q97ZH0|TRM1_SULSO tRNA (guanine(26)-N(2))-dimethyltransferase;best_blast_hit_trembl_plants=tr|I1KB95|I1KB95_SOYBN Uncharacterized protein	tRNA (Guanine(26)-N(2))-dimethyltransferase; TAIR: AT3G56330.1 N2,N2-dimethylguanosine tRNA methyltransferase; Swiss-Prot: sp|Q97ZH0|TRM1_SULSO tRNA (guanine(26)-N(2))-dimethyltransferase; TrEMBL-Plants: tr|I1KB95|I1KB95_SOYBN Uncharacterized protein; Found in the gene: LotjaGi4g1v0258900_LC
LotjaGi4g1v0258900_LC.1.nasc001	LotjaGi4g1v0258900_LC	LotjaGi4g1v0258900_LC																									588	59	0.34838	5.30105	-1	0.0304511	noncoding	LjG1.1_chr4	61423492	61448384	24893	-		GO:0000049, GO:0003723, GO:0004809, GO:0008033, GO:0008168, GO:0016740, GO:0030488, GO:0032259	tRNA (Guanine(26)-N(2))-dimethyltransferase;interpro_id=IPR002905 (tRNA methyltransferase%2C Trm1), IPR029063 (S-adenosyl-L-methionine-dependent methyltransferase);gene_ontology_id=GO:0000049, GO:0003723, GO:0004809, GO:0008033, GO:0008168, GO:0016740, GO:0030488, GO:0032259;best_blast_hit_tair=AT3G56330.1 N2,N2-dimethylguanosine tRNA methyltransferase;best_blast_hit_sprot=sp|Q97ZH0|TRM1_SULSO tRNA (guanine(26)-N(2))-dimethyltransferase;best_blast_hit_trembl_plants=tr|I1KB95|I1KB95_SOYBN Uncharacterized protein	tRNA (Guanine(26)-N(2))-dimethyltransferase; TAIR: AT3G56330.1 N2,N2-dimethylguanosine tRNA methyltransferase; Swiss-Prot: sp|Q97ZH0|TRM1_SULSO tRNA (guanine(26)-N(2))-dimethyltransferase; TrEMBL-Plants: tr|I1KB95|I1KB95_SOYBN Uncharacterized protein; Found in the gene: LotjaGi4g1v0258900_LC
LotjaGi4g1v0258900_LC.1.nasc002	LotjaGi4g1v0258900_LC	LotjaGi4g1v0258900_LC	LotjaGi4g1v0258900_LC.1.nasc002.p1																						TRUE	0.99361	486	124	0.36042	9.58569	1	0.393504	noncoding	LjG1.1_chr4	61423492	61448384	24893	-		GO:0000049, GO:0003723, GO:0004809, GO:0008033, GO:0008168, GO:0016740, GO:0030488, GO:0032259	tRNA (Guanine(26)-N(2))-dimethyltransferase;interpro_id=IPR002905 (tRNA methyltransferase%2C Trm1), IPR029063 (S-adenosyl-L-methionine-dependent methyltransferase);gene_ontology_id=GO:0000049, GO:0003723, GO:0004809, GO:0008033, GO:0008168, GO:0016740, GO:0030488, GO:0032259;best_blast_hit_tair=AT3G56330.1 N2,N2-dimethylguanosine tRNA methyltransferase;best_blast_hit_sprot=sp|Q97ZH0|TRM1_SULSO tRNA (guanine(26)-N(2))-dimethyltransferase;best_blast_hit_trembl_plants=tr|I1KB95|I1KB95_SOYBN Uncharacterized protein	tRNA (Guanine(26)-N(2))-dimethyltransferase; TAIR: AT3G56330.1 N2,N2-dimethylguanosine tRNA methyltransferase; Swiss-Prot: sp|Q97ZH0|TRM1_SULSO tRNA (guanine(26)-N(2))-dimethyltransferase; TrEMBL-Plants: tr|I1KB95|I1KB95_SOYBN Uncharacterized protein; Found in the gene: LotjaGi4g1v0258900_LC
LotjaGi4g1v0258900_LC.1.nasc003	LotjaGi4g1v0258900_LC	LotjaGi4g1v0258900_LC	LotjaGi4g1v0258900_LC.1.nasc003.p2																						TRUE	0.99986	23765	220	0.28334	9.07671	1	0.805559	coding	LjG1.1_chr4	61423492	61448384	24893	-		GO:0000049, GO:0003723, GO:0004809, GO:0008033, GO:0008168, GO:0016740, GO:0030488, GO:0032259	tRNA (Guanine(26)-N(2))-dimethyltransferase;interpro_id=IPR002905 (tRNA methyltransferase%2C Trm1), IPR029063 (S-adenosyl-L-methionine-dependent methyltransferase);gene_ontology_id=GO:0000049, GO:0003723, GO:0004809, GO:0008033, GO:0008168, GO:0016740, GO:0030488, GO:0032259;best_blast_hit_tair=AT3G56330.1 N2,N2-dimethylguanosine tRNA methyltransferase;best_blast_hit_sprot=sp|Q97ZH0|TRM1_SULSO tRNA (guanine(26)-N(2))-dimethyltransferase;best_blast_hit_trembl_plants=tr|I1KB95|I1KB95_SOYBN Uncharacterized protein	tRNA (Guanine(26)-N(2))-dimethyltransferase; TAIR: AT3G56330.1 N2,N2-dimethylguanosine tRNA methyltransferase; Swiss-Prot: sp|Q97ZH0|TRM1_SULSO tRNA (guanine(26)-N(2))-dimethyltransferase; TrEMBL-Plants: tr|I1KB95|I1KB95_SOYBN Uncharacterized protein; Found in the gene: LotjaGi4g1v0258900_LC
LotjaGi4g1v0258900_LC.1.nasc003	LotjaGi4g1v0258900_LC	LotjaGi4g1v0258900_LC	LotjaGi4g1v0258900_LC.1.nasc003.p1																						FALSE	0.85401	23765	220	0.28334	9.07671	1	0.805559	coding	LjG1.1_chr4	61423492	61448384	24893	-		GO:0000049, GO:0003723, GO:0004809, GO:0008033, GO:0008168, GO:0016740, GO:0030488, GO:0032259	tRNA (Guanine(26)-N(2))-dimethyltransferase;interpro_id=IPR002905 (tRNA methyltransferase%2C Trm1), IPR029063 (S-adenosyl-L-methionine-dependent methyltransferase);gene_ontology_id=GO:0000049, GO:0003723, GO:0004809, GO:0008033, GO:0008168, GO:0016740, GO:0030488, GO:0032259;best_blast_hit_tair=AT3G56330.1 N2,N2-dimethylguanosine tRNA methyltransferase;best_blast_hit_sprot=sp|Q97ZH0|TRM1_SULSO tRNA (guanine(26)-N(2))-dimethyltransferase;best_blast_hit_trembl_plants=tr|I1KB95|I1KB95_SOYBN Uncharacterized protein	tRNA (Guanine(26)-N(2))-dimethyltransferase; TAIR: AT3G56330.1 N2,N2-dimethylguanosine tRNA methyltransferase; Swiss-Prot: sp|Q97ZH0|TRM1_SULSO tRNA (guanine(26)-N(2))-dimethyltransferase; TrEMBL-Plants: tr|I1KB95|I1KB95_SOYBN Uncharacterized protein; Found in the gene: LotjaGi4g1v0258900_LC
LotjaGi4g1v0259000_LC.1	LotjaGi4g1v0259000_LC	LotjaGi4g1v0259000_LC	LotjaGi4g1v0259000_LC.1.p1																						TRUE	0.99914	5891	103	0.25734	7.65146	1	0.115854	noncoding	LjG1.1_chr4	61446314	61452204	5891	+		GO:0016020, GO:0016021	Transmembrane protein, putative;interpro_id=N.A.;gene_ontology_id=GO:0016020, GO:0016021;best_blast_hit_tair=AT2G12400.1 plasma membrane fusion protein;best_blast_hit_sprot=sp|Q5W6L9|KN12C_ORYSJ Kinesin-like protein KIN-12C;best_blast_hit_trembl_plants=tr|G7JGM7|G7JGM7_MEDTR Transmembrane protein, putative
LotjaGi4g1v0259100.1	LotjaGi4g1v0259100	LotjaGi4g1v0259100	LotjaGi4g1v0259100.1.p1																						TRUE	0.99865	4376	659	0.42714	6.51849	1	1	coding	LjG1.1_chr4	61458723	61468135	9413	+		GO:0005524, GO:0008152, GO:0016020, GO:0016021, GO:0016301, GO:0016310	Uridine kinase;interpro_id=IPR006083 (Phosphoribulokinase/uridine kinase), IPR027417 (P-loop containing nucleoside triphosphate hydrolase), IPR033469 (CYTH-like domain);gene_ontology_id=GO:0005524, GO:0008152, GO:0016020, GO:0016021, GO:0016301, GO:0016310;best_blast_hit_tair=AT1G73980.1 Phosphoribulokinase / Uridine kinase family;best_blast_hit_sprot=sp|Q54R62|UCKC_DICDI Uridine-cytidine kinase C;best_blast_hit_trembl_plants=tr|A0A0R0JPT3|A0A0R0JPT3_SOYBN Uncharacterized protein, Uridine kinase;interpro_id=N.A.;gene_ontology_id=GO:0005524, GO:0008152, GO:0016020, GO:0016021, GO:0016301, GO:0016310;best_blast_hit_tair=AT1G73980.1 Phosphoribulokinase / Uridine kinase family;best_blast_hit_sprot=sp|Q54R62|UCKC_DICDI Uridine-cytidine kinase C;best_blast_hit_trembl_plants=tr|A0A0R0JPT3|A0A0R0JPT3_SOYBN Uncharacterized protein	Uridine kinase; TAIR: AT1G73980.1 Phosphoribulokinase / Uridine kinase family; Swiss-Prot: sp|Q54R62|UCKC_DICDI Uridine-cytidine kinase C; TrEMBL-Plants: tr|A0A0R0JPT3|A0A0R0JPT3_SOYBN Uncharacterized protein; Found in the gene: LotjaGi4g1v0259100
LotjaGi4g1v0259100.1.nasc001	LotjaGi4g1v0259100	LotjaGi4g1v0259100																									1017	32	0.28196	9.3019	1	0.0116499	noncoding	LjG1.1_chr4	61458723	61468135	9413	+		GO:0005524, GO:0008152, GO:0016020, GO:0016021, GO:0016301, GO:0016310	Uridine kinase;interpro_id=IPR006083 (Phosphoribulokinase/uridine kinase), IPR027417 (P-loop containing nucleoside triphosphate hydrolase), IPR033469 (CYTH-like domain);gene_ontology_id=GO:0005524, GO:0008152, GO:0016020, GO:0016021, GO:0016301, GO:0016310;best_blast_hit_tair=AT1G73980.1 Phosphoribulokinase / Uridine kinase family;best_blast_hit_sprot=sp|Q54R62|UCKC_DICDI Uridine-cytidine kinase C;best_blast_hit_trembl_plants=tr|A0A0R0JPT3|A0A0R0JPT3_SOYBN Uncharacterized protein, Uridine kinase;interpro_id=N.A.;gene_ontology_id=GO:0005524, GO:0008152, GO:0016020, GO:0016021, GO:0016301, GO:0016310;best_blast_hit_tair=AT1G73980.1 Phosphoribulokinase / Uridine kinase family;best_blast_hit_sprot=sp|Q54R62|UCKC_DICDI Uridine-cytidine kinase C;best_blast_hit_trembl_plants=tr|A0A0R0JPT3|A0A0R0JPT3_SOYBN Uncharacterized protein	Uridine kinase; TAIR: AT1G73980.1 Phosphoribulokinase / Uridine kinase family; Swiss-Prot: sp|Q54R62|UCKC_DICDI Uridine-cytidine kinase C; TrEMBL-Plants: tr|A0A0R0JPT3|A0A0R0JPT3_SOYBN Uncharacterized protein; Found in the gene: LotjaGi4g1v0259100
LotjaGi4g1v0259100.1.nasc002	LotjaGi4g1v0259100	LotjaGi4g1v0259100	LotjaGi4g1v0259100.1.nasc002.p1																						TRUE	0.96145	797	142	0.47988	7.72041	1	0.944749	coding	LjG1.1_chr4	61458723	61468135	9413	+		GO:0005524, GO:0008152, GO:0016020, GO:0016021, GO:0016301, GO:0016310	Uridine kinase;interpro_id=IPR006083 (Phosphoribulokinase/uridine kinase), IPR027417 (P-loop containing nucleoside triphosphate hydrolase), IPR033469 (CYTH-like domain);gene_ontology_id=GO:0005524, GO:0008152, GO:0016020, GO:0016021, GO:0016301, GO:0016310;best_blast_hit_tair=AT1G73980.1 Phosphoribulokinase / Uridine kinase family;best_blast_hit_sprot=sp|Q54R62|UCKC_DICDI Uridine-cytidine kinase C;best_blast_hit_trembl_plants=tr|A0A0R0JPT3|A0A0R0JPT3_SOYBN Uncharacterized protein, Uridine kinase;interpro_id=N.A.;gene_ontology_id=GO:0005524, GO:0008152, GO:0016020, GO:0016021, GO:0016301, GO:0016310;best_blast_hit_tair=AT1G73980.1 Phosphoribulokinase / Uridine kinase family;best_blast_hit_sprot=sp|Q54R62|UCKC_DICDI Uridine-cytidine kinase C;best_blast_hit_trembl_plants=tr|A0A0R0JPT3|A0A0R0JPT3_SOYBN Uncharacterized protein	Uridine kinase; TAIR: AT1G73980.1 Phosphoribulokinase / Uridine kinase family; Swiss-Prot: sp|Q54R62|UCKC_DICDI Uridine-cytidine kinase C; TrEMBL-Plants: tr|A0A0R0JPT3|A0A0R0JPT3_SOYBN Uncharacterized protein; Found in the gene: LotjaGi4g1v0259100
LotjaGi4g1v0259100.1.nasc003	LotjaGi4g1v0259100	LotjaGi4g1v0259100	LotjaGi4g1v0259100.1.nasc003.p1		KOG4203	Q9C9B9		UMP salvage	sp|Q9C9B9|TTM1_ARATH Inorganic pyrophosphatase TTM1 OS=Arabidopsis thaliana OX=3702 GN=TTM1 PE=1 SV=1		5.958E-11	1.639E-77		32.100	81.100		64	257		31	11		150	163	TRUE	0.99875	1620	174	0.36922	8.75772	1	0.905424	coding	LjG1.1_chr4	61458723	61468135	9413	+		GO:0005524, GO:0008152, GO:0016020, GO:0016021, GO:0016301, GO:0016310	Uridine kinase;interpro_id=IPR006083 (Phosphoribulokinase/uridine kinase), IPR027417 (P-loop containing nucleoside triphosphate hydrolase), IPR033469 (CYTH-like domain);gene_ontology_id=GO:0005524, GO:0008152, GO:0016020, GO:0016021, GO:0016301, GO:0016310;best_blast_hit_tair=AT1G73980.1 Phosphoribulokinase / Uridine kinase family;best_blast_hit_sprot=sp|Q54R62|UCKC_DICDI Uridine-cytidine kinase C;best_blast_hit_trembl_plants=tr|A0A0R0JPT3|A0A0R0JPT3_SOYBN Uncharacterized protein, Uridine kinase;interpro_id=N.A.;gene_ontology_id=GO:0005524, GO:0008152, GO:0016020, GO:0016021, GO:0016301, GO:0016310;best_blast_hit_tair=AT1G73980.1 Phosphoribulokinase / Uridine kinase family;best_blast_hit_sprot=sp|Q54R62|UCKC_DICDI Uridine-cytidine kinase C;best_blast_hit_trembl_plants=tr|A0A0R0JPT3|A0A0R0JPT3_SOYBN Uncharacterized protein	Uridine kinase; TAIR: AT1G73980.1 Phosphoribulokinase / Uridine kinase family; Swiss-Prot: sp|Q54R62|UCKC_DICDI Uridine-cytidine kinase C; TrEMBL-Plants: tr|A0A0R0JPT3|A0A0R0JPT3_SOYBN Uncharacterized protein; Found in the gene: LotjaGi4g1v0259100
LotjaGi4g1v0259100.1.nasc004	LotjaGi4g1v0259100	LotjaGi4g1v0259100	LotjaGi4g1v0259100.1.nasc004.p1																						TRUE	0.99948	986	221	0.45279	6.32609	1	0.999681	coding	LjG1.1_chr4	61458723	61468135	9413	+		GO:0005524, GO:0008152, GO:0016020, GO:0016021, GO:0016301, GO:0016310	Uridine kinase;interpro_id=IPR006083 (Phosphoribulokinase/uridine kinase), IPR027417 (P-loop containing nucleoside triphosphate hydrolase), IPR033469 (CYTH-like domain);gene_ontology_id=GO:0005524, GO:0008152, GO:0016020, GO:0016021, GO:0016301, GO:0016310;best_blast_hit_tair=AT1G73980.1 Phosphoribulokinase / Uridine kinase family;best_blast_hit_sprot=sp|Q54R62|UCKC_DICDI Uridine-cytidine kinase C;best_blast_hit_trembl_plants=tr|A0A0R0JPT3|A0A0R0JPT3_SOYBN Uncharacterized protein, Uridine kinase;interpro_id=N.A.;gene_ontology_id=GO:0005524, GO:0008152, GO:0016020, GO:0016021, GO:0016301, GO:0016310;best_blast_hit_tair=AT1G73980.1 Phosphoribulokinase / Uridine kinase family;best_blast_hit_sprot=sp|Q54R62|UCKC_DICDI Uridine-cytidine kinase C;best_blast_hit_trembl_plants=tr|A0A0R0JPT3|A0A0R0JPT3_SOYBN Uncharacterized protein	Uridine kinase; TAIR: AT1G73980.1 Phosphoribulokinase / Uridine kinase family; Swiss-Prot: sp|Q54R62|UCKC_DICDI Uridine-cytidine kinase C; TrEMBL-Plants: tr|A0A0R0JPT3|A0A0R0JPT3_SOYBN Uncharacterized protein; Found in the gene: LotjaGi4g1v0259100
LotjaGi4g1v0259100.1.nasc005	LotjaGi4g1v0259100	LotjaGi4g1v0259100	LotjaGi4g1v0259100.1.nasc005.p1																						TRUE	0.99953	1081	263	0.48051	7.76315	1	0.999973	coding	LjG1.1_chr4	61458723	61468135	9413	+		GO:0005524, GO:0008152, GO:0016020, GO:0016021, GO:0016301, GO:0016310	Uridine kinase;interpro_id=IPR006083 (Phosphoribulokinase/uridine kinase), IPR027417 (P-loop containing nucleoside triphosphate hydrolase), IPR033469 (CYTH-like domain);gene_ontology_id=GO:0005524, GO:0008152, GO:0016020, GO:0016021, GO:0016301, GO:0016310;best_blast_hit_tair=AT1G73980.1 Phosphoribulokinase / Uridine kinase family;best_blast_hit_sprot=sp|Q54R62|UCKC_DICDI Uridine-cytidine kinase C;best_blast_hit_trembl_plants=tr|A0A0R0JPT3|A0A0R0JPT3_SOYBN Uncharacterized protein, Uridine kinase;interpro_id=N.A.;gene_ontology_id=GO:0005524, GO:0008152, GO:0016020, GO:0016021, GO:0016301, GO:0016310;best_blast_hit_tair=AT1G73980.1 Phosphoribulokinase / Uridine kinase family;best_blast_hit_sprot=sp|Q54R62|UCKC_DICDI Uridine-cytidine kinase C;best_blast_hit_trembl_plants=tr|A0A0R0JPT3|A0A0R0JPT3_SOYBN Uncharacterized protein	Uridine kinase; TAIR: AT1G73980.1 Phosphoribulokinase / Uridine kinase family; Swiss-Prot: sp|Q54R62|UCKC_DICDI Uridine-cytidine kinase C; TrEMBL-Plants: tr|A0A0R0JPT3|A0A0R0JPT3_SOYBN Uncharacterized protein; Found in the gene: LotjaGi4g1v0259100
LotjaGi4g1v0259100.1.nasc006	LotjaGi4g1v0259100	LotjaGi4g1v0259100	LotjaGi4g1v0259100.1.nasc006.p1																						TRUE	0.99943	1825	318	0.4771	6.16319	1	1	coding	LjG1.1_chr4	61458723	61468135	9413	+		GO:0005524, GO:0008152, GO:0016020, GO:0016021, GO:0016301, GO:0016310	Uridine kinase;interpro_id=IPR006083 (Phosphoribulokinase/uridine kinase), IPR027417 (P-loop containing nucleoside triphosphate hydrolase), IPR033469 (CYTH-like domain);gene_ontology_id=GO:0005524, GO:0008152, GO:0016020, GO:0016021, GO:0016301, GO:0016310;best_blast_hit_tair=AT1G73980.1 Phosphoribulokinase / Uridine kinase family;best_blast_hit_sprot=sp|Q54R62|UCKC_DICDI Uridine-cytidine kinase C;best_blast_hit_trembl_plants=tr|A0A0R0JPT3|A0A0R0JPT3_SOYBN Uncharacterized protein, Uridine kinase;interpro_id=N.A.;gene_ontology_id=GO:0005524, GO:0008152, GO:0016020, GO:0016021, GO:0016301, GO:0016310;best_blast_hit_tair=AT1G73980.1 Phosphoribulokinase / Uridine kinase family;best_blast_hit_sprot=sp|Q54R62|UCKC_DICDI Uridine-cytidine kinase C;best_blast_hit_trembl_plants=tr|A0A0R0JPT3|A0A0R0JPT3_SOYBN Uncharacterized protein	Uridine kinase; TAIR: AT1G73980.1 Phosphoribulokinase / Uridine kinase family; Swiss-Prot: sp|Q54R62|UCKC_DICDI Uridine-cytidine kinase C; TrEMBL-Plants: tr|A0A0R0JPT3|A0A0R0JPT3_SOYBN Uncharacterized protein; Found in the gene: LotjaGi4g1v0259100
LotjaGi4g1v0259100.1.nasc007	LotjaGi4g1v0259100	LotjaGi4g1v0259100	LotjaGi4g1v0259100.1.nasc007.p1																						TRUE	0.99925	2708	397	0.41419	6.47546	1	1	coding	LjG1.1_chr4	61458723	61468135	9413	+		GO:0005524, GO:0008152, GO:0016020, GO:0016021, GO:0016301, GO:0016310	Uridine kinase;interpro_id=IPR006083 (Phosphoribulokinase/uridine kinase), IPR027417 (P-loop containing nucleoside triphosphate hydrolase), IPR033469 (CYTH-like domain);gene_ontology_id=GO:0005524, GO:0008152, GO:0016020, GO:0016021, GO:0016301, GO:0016310;best_blast_hit_tair=AT1G73980.1 Phosphoribulokinase / Uridine kinase family;best_blast_hit_sprot=sp|Q54R62|UCKC_DICDI Uridine-cytidine kinase C;best_blast_hit_trembl_plants=tr|A0A0R0JPT3|A0A0R0JPT3_SOYBN Uncharacterized protein, Uridine kinase;interpro_id=N.A.;gene_ontology_id=GO:0005524, GO:0008152, GO:0016020, GO:0016021, GO:0016301, GO:0016310;best_blast_hit_tair=AT1G73980.1 Phosphoribulokinase / Uridine kinase family;best_blast_hit_sprot=sp|Q54R62|UCKC_DICDI Uridine-cytidine kinase C;best_blast_hit_trembl_plants=tr|A0A0R0JPT3|A0A0R0JPT3_SOYBN Uncharacterized protein	Uridine kinase; TAIR: AT1G73980.1 Phosphoribulokinase / Uridine kinase family; Swiss-Prot: sp|Q54R62|UCKC_DICDI Uridine-cytidine kinase C; TrEMBL-Plants: tr|A0A0R0JPT3|A0A0R0JPT3_SOYBN Uncharacterized protein; Found in the gene: LotjaGi4g1v0259100
LotjaGi4g1v0259100.1.nasc008	LotjaGi4g1v0259100	LotjaGi4g1v0259100	LotjaGi4g1v0259100.1.nasc008.p1																						TRUE	0.99936	1559	421	0.4729	6.15512	1	1	coding	LjG1.1_chr4	61458723	61468135	9413	+		GO:0005524, GO:0008152, GO:0016020, GO:0016021, GO:0016301, GO:0016310	Uridine kinase;interpro_id=IPR006083 (Phosphoribulokinase/uridine kinase), IPR027417 (P-loop containing nucleoside triphosphate hydrolase), IPR033469 (CYTH-like domain);gene_ontology_id=GO:0005524, GO:0008152, GO:0016020, GO:0016021, GO:0016301, GO:0016310;best_blast_hit_tair=AT1G73980.1 Phosphoribulokinase / Uridine kinase family;best_blast_hit_sprot=sp|Q54R62|UCKC_DICDI Uridine-cytidine kinase C;best_blast_hit_trembl_plants=tr|A0A0R0JPT3|A0A0R0JPT3_SOYBN Uncharacterized protein, Uridine kinase;interpro_id=N.A.;gene_ontology_id=GO:0005524, GO:0008152, GO:0016020, GO:0016021, GO:0016301, GO:0016310;best_blast_hit_tair=AT1G73980.1 Phosphoribulokinase / Uridine kinase family;best_blast_hit_sprot=sp|Q54R62|UCKC_DICDI Uridine-cytidine kinase C;best_blast_hit_trembl_plants=tr|A0A0R0JPT3|A0A0R0JPT3_SOYBN Uncharacterized protein	Uridine kinase; TAIR: AT1G73980.1 Phosphoribulokinase / Uridine kinase family; Swiss-Prot: sp|Q54R62|UCKC_DICDI Uridine-cytidine kinase C; TrEMBL-Plants: tr|A0A0R0JPT3|A0A0R0JPT3_SOYBN Uncharacterized protein; Found in the gene: LotjaGi4g1v0259100
LotjaGi4g1v0259100.1.nasc009	LotjaGi4g1v0259100	LotjaGi4g1v0259100	LotjaGi4g1v0259100.1.nasc009.p1																						TRUE	0.99941	1759	477	0.48064	6.17052	1	1	coding	LjG1.1_chr4	61458723	61468135	9413	+		GO:0005524, GO:0008152, GO:0016020, GO:0016021, GO:0016301, GO:0016310	Uridine kinase;interpro_id=IPR006083 (Phosphoribulokinase/uridine kinase), IPR027417 (P-loop containing nucleoside triphosphate hydrolase), IPR033469 (CYTH-like domain);gene_ontology_id=GO:0005524, GO:0008152, GO:0016020, GO:0016021, GO:0016301, GO:0016310;best_blast_hit_tair=AT1G73980.1 Phosphoribulokinase / Uridine kinase family;best_blast_hit_sprot=sp|Q54R62|UCKC_DICDI Uridine-cytidine kinase C;best_blast_hit_trembl_plants=tr|A0A0R0JPT3|A0A0R0JPT3_SOYBN Uncharacterized protein, Uridine kinase;interpro_id=N.A.;gene_ontology_id=GO:0005524, GO:0008152, GO:0016020, GO:0016021, GO:0016301, GO:0016310;best_blast_hit_tair=AT1G73980.1 Phosphoribulokinase / Uridine kinase family;best_blast_hit_sprot=sp|Q54R62|UCKC_DICDI Uridine-cytidine kinase C;best_blast_hit_trembl_plants=tr|A0A0R0JPT3|A0A0R0JPT3_SOYBN Uncharacterized protein	Uridine kinase; TAIR: AT1G73980.1 Phosphoribulokinase / Uridine kinase family; Swiss-Prot: sp|Q54R62|UCKC_DICDI Uridine-cytidine kinase C; TrEMBL-Plants: tr|A0A0R0JPT3|A0A0R0JPT3_SOYBN Uncharacterized protein; Found in the gene: LotjaGi4g1v0259100
LotjaGi4g1v0259100.1.nasc010	LotjaGi4g1v0259100	LotjaGi4g1v0259100	LotjaGi4g1v0259100.1.nasc010.p1																						TRUE	0.99878	2028	558	0.49461	8.59449	1	1	coding	LjG1.1_chr4	61458723	61468135	9413	+		GO:0005524, GO:0008152, GO:0016020, GO:0016021, GO:0016301, GO:0016310	Uridine kinase;interpro_id=IPR006083 (Phosphoribulokinase/uridine kinase), IPR027417 (P-loop containing nucleoside triphosphate hydrolase), IPR033469 (CYTH-like domain);gene_ontology_id=GO:0005524, GO:0008152, GO:0016020, GO:0016021, GO:0016301, GO:0016310;best_blast_hit_tair=AT1G73980.1 Phosphoribulokinase / Uridine kinase family;best_blast_hit_sprot=sp|Q54R62|UCKC_DICDI Uridine-cytidine kinase C;best_blast_hit_trembl_plants=tr|A0A0R0JPT3|A0A0R0JPT3_SOYBN Uncharacterized protein, Uridine kinase;interpro_id=N.A.;gene_ontology_id=GO:0005524, GO:0008152, GO:0016020, GO:0016021, GO:0016301, GO:0016310;best_blast_hit_tair=AT1G73980.1 Phosphoribulokinase / Uridine kinase family;best_blast_hit_sprot=sp|Q54R62|UCKC_DICDI Uridine-cytidine kinase C;best_blast_hit_trembl_plants=tr|A0A0R0JPT3|A0A0R0JPT3_SOYBN Uncharacterized protein	Uridine kinase; TAIR: AT1G73980.1 Phosphoribulokinase / Uridine kinase family; Swiss-Prot: sp|Q54R62|UCKC_DICDI Uridine-cytidine kinase C; TrEMBL-Plants: tr|A0A0R0JPT3|A0A0R0JPT3_SOYBN Uncharacterized protein; Found in the gene: LotjaGi4g1v0259100
LotjaGi4g1v0259100.1.nasc011	LotjaGi4g1v0259100	LotjaGi4g1v0259100	LotjaGi4g1v0259100.1.nasc011.p1																						TRUE	0.99897	2274	602	0.47666	5.96971	1	1	coding	LjG1.1_chr4	61458723	61468135	9413	+		GO:0005524, GO:0008152, GO:0016020, GO:0016021, GO:0016301, GO:0016310	Uridine kinase;interpro_id=IPR006083 (Phosphoribulokinase/uridine kinase), IPR027417 (P-loop containing nucleoside triphosphate hydrolase), IPR033469 (CYTH-like domain);gene_ontology_id=GO:0005524, GO:0008152, GO:0016020, GO:0016021, GO:0016301, GO:0016310;best_blast_hit_tair=AT1G73980.1 Phosphoribulokinase / Uridine kinase family;best_blast_hit_sprot=sp|Q54R62|UCKC_DICDI Uridine-cytidine kinase C;best_blast_hit_trembl_plants=tr|A0A0R0JPT3|A0A0R0JPT3_SOYBN Uncharacterized protein, Uridine kinase;interpro_id=N.A.;gene_ontology_id=GO:0005524, GO:0008152, GO:0016020, GO:0016021, GO:0016301, GO:0016310;best_blast_hit_tair=AT1G73980.1 Phosphoribulokinase / Uridine kinase family;best_blast_hit_sprot=sp|Q54R62|UCKC_DICDI Uridine-cytidine kinase C;best_blast_hit_trembl_plants=tr|A0A0R0JPT3|A0A0R0JPT3_SOYBN Uncharacterized protein	Uridine kinase; TAIR: AT1G73980.1 Phosphoribulokinase / Uridine kinase family; Swiss-Prot: sp|Q54R62|UCKC_DICDI Uridine-cytidine kinase C; TrEMBL-Plants: tr|A0A0R0JPT3|A0A0R0JPT3_SOYBN Uncharacterized protein; Found in the gene: LotjaGi4g1v0259100
LotjaGi4g1v0259100.2	LotjaGi4g1v0259100	LotjaGi4g1v0259100	LotjaGi4g1v0259100.2.p1																						TRUE	0.99865	4151	659	0.41669	6.51849	1	1	coding	LjG1.1_chr4	61458723	61468135	9413	+		GO:0005524, GO:0008152, GO:0016020, GO:0016021, GO:0016301, GO:0016310	Uridine kinase;interpro_id=IPR006083 (Phosphoribulokinase/uridine kinase), IPR027417 (P-loop containing nucleoside triphosphate hydrolase), IPR033469 (CYTH-like domain);gene_ontology_id=GO:0005524, GO:0008152, GO:0016020, GO:0016021, GO:0016301, GO:0016310;best_blast_hit_tair=AT1G73980.1 Phosphoribulokinase / Uridine kinase family;best_blast_hit_sprot=sp|Q54R62|UCKC_DICDI Uridine-cytidine kinase C;best_blast_hit_trembl_plants=tr|A0A0R0JPT3|A0A0R0JPT3_SOYBN Uncharacterized protein, Uridine kinase;interpro_id=N.A.;gene_ontology_id=GO:0005524, GO:0008152, GO:0016020, GO:0016021, GO:0016301, GO:0016310;best_blast_hit_tair=AT1G73980.1 Phosphoribulokinase / Uridine kinase family;best_blast_hit_sprot=sp|Q54R62|UCKC_DICDI Uridine-cytidine kinase C;best_blast_hit_trembl_plants=tr|A0A0R0JPT3|A0A0R0JPT3_SOYBN Uncharacterized protein	Uridine kinase; TAIR: AT1G73980.1 Phosphoribulokinase / Uridine kinase family; Swiss-Prot: sp|Q54R62|UCKC_DICDI Uridine-cytidine kinase C; TrEMBL-Plants: tr|A0A0R0JPT3|A0A0R0JPT3_SOYBN Uncharacterized protein; Found in the gene: LotjaGi4g1v0259100
LotjaGi4g1v0259100.2.nasc001	LotjaGi4g1v0259100	LotjaGi4g1v0259100	LotjaGi4g1v0259100.2.nasc001.p1																						TRUE	0.96145	572	142	0.45444	7.72041	1	0.929398	coding	LjG1.1_chr4	61458723	61468135	9413	+		GO:0005524, GO:0008152, GO:0016020, GO:0016021, GO:0016301, GO:0016310	Uridine kinase;interpro_id=IPR006083 (Phosphoribulokinase/uridine kinase), IPR027417 (P-loop containing nucleoside triphosphate hydrolase), IPR033469 (CYTH-like domain);gene_ontology_id=GO:0005524, GO:0008152, GO:0016020, GO:0016021, GO:0016301, GO:0016310;best_blast_hit_tair=AT1G73980.1 Phosphoribulokinase / Uridine kinase family;best_blast_hit_sprot=sp|Q54R62|UCKC_DICDI Uridine-cytidine kinase C;best_blast_hit_trembl_plants=tr|A0A0R0JPT3|A0A0R0JPT3_SOYBN Uncharacterized protein, Uridine kinase;interpro_id=N.A.;gene_ontology_id=GO:0005524, GO:0008152, GO:0016020, GO:0016021, GO:0016301, GO:0016310;best_blast_hit_tair=AT1G73980.1 Phosphoribulokinase / Uridine kinase family;best_blast_hit_sprot=sp|Q54R62|UCKC_DICDI Uridine-cytidine kinase C;best_blast_hit_trembl_plants=tr|A0A0R0JPT3|A0A0R0JPT3_SOYBN Uncharacterized protein	Uridine kinase; TAIR: AT1G73980.1 Phosphoribulokinase / Uridine kinase family; Swiss-Prot: sp|Q54R62|UCKC_DICDI Uridine-cytidine kinase C; TrEMBL-Plants: tr|A0A0R0JPT3|A0A0R0JPT3_SOYBN Uncharacterized protein; Found in the gene: LotjaGi4g1v0259100
LotjaGi4g1v0259100.2.nasc002	LotjaGi4g1v0259100	LotjaGi4g1v0259100	LotjaGi4g1v0259100.2.nasc002.p1																						TRUE	0.99875	1395	174	0.33529	8.75772	1	0.79303	coding	LjG1.1_chr4	61458723	61468135	9413	+		GO:0005524, GO:0008152, GO:0016020, GO:0016021, GO:0016301, GO:0016310	Uridine kinase;interpro_id=IPR006083 (Phosphoribulokinase/uridine kinase), IPR027417 (P-loop containing nucleoside triphosphate hydrolase), IPR033469 (CYTH-like domain);gene_ontology_id=GO:0005524, GO:0008152, GO:0016020, GO:0016021, GO:0016301, GO:0016310;best_blast_hit_tair=AT1G73980.1 Phosphoribulokinase / Uridine kinase family;best_blast_hit_sprot=sp|Q54R62|UCKC_DICDI Uridine-cytidine kinase C;best_blast_hit_trembl_plants=tr|A0A0R0JPT3|A0A0R0JPT3_SOYBN Uncharacterized protein, Uridine kinase;interpro_id=N.A.;gene_ontology_id=GO:0005524, GO:0008152, GO:0016020, GO:0016021, GO:0016301, GO:0016310;best_blast_hit_tair=AT1G73980.1 Phosphoribulokinase / Uridine kinase family;best_blast_hit_sprot=sp|Q54R62|UCKC_DICDI Uridine-cytidine kinase C;best_blast_hit_trembl_plants=tr|A0A0R0JPT3|A0A0R0JPT3_SOYBN Uncharacterized protein	Uridine kinase; TAIR: AT1G73980.1 Phosphoribulokinase / Uridine kinase family; Swiss-Prot: sp|Q54R62|UCKC_DICDI Uridine-cytidine kinase C; TrEMBL-Plants: tr|A0A0R0JPT3|A0A0R0JPT3_SOYBN Uncharacterized protein; Found in the gene: LotjaGi4g1v0259100
LotjaGi4g1v0259100.2.nasc003	LotjaGi4g1v0259100	LotjaGi4g1v0259100	LotjaGi4g1v0259100.2.nasc003.p1	PF00485.24	KOG4203	Q9C9B9	Phosphoribulokinase / Uridine kinase family	UMP salvage	sp|Q9C9B9|TTM1_ARATH Inorganic pyrophosphatase TTM1 OS=Arabidopsis thaliana OX=3702 GN=TTM1 PE=1 SV=1	1.197E-24	5.710E-24	6.864E-119	32.200	33.600	86.900	102	104	379	32	31	11	214	218	219	TRUE	0.99948	761	221	0.44847	6.32609	1	0.999664	coding	LjG1.1_chr4	61458723	61468135	9413	+		GO:0005524, GO:0008152, GO:0016020, GO:0016021, GO:0016301, GO:0016310	Uridine kinase;interpro_id=IPR006083 (Phosphoribulokinase/uridine kinase), IPR027417 (P-loop containing nucleoside triphosphate hydrolase), IPR033469 (CYTH-like domain);gene_ontology_id=GO:0005524, GO:0008152, GO:0016020, GO:0016021, GO:0016301, GO:0016310;best_blast_hit_tair=AT1G73980.1 Phosphoribulokinase / Uridine kinase family;best_blast_hit_sprot=sp|Q54R62|UCKC_DICDI Uridine-cytidine kinase C;best_blast_hit_trembl_plants=tr|A0A0R0JPT3|A0A0R0JPT3_SOYBN Uncharacterized protein, Uridine kinase;interpro_id=N.A.;gene_ontology_id=GO:0005524, GO:0008152, GO:0016020, GO:0016021, GO:0016301, GO:0016310;best_blast_hit_tair=AT1G73980.1 Phosphoribulokinase / Uridine kinase family;best_blast_hit_sprot=sp|Q54R62|UCKC_DICDI Uridine-cytidine kinase C;best_blast_hit_trembl_plants=tr|A0A0R0JPT3|A0A0R0JPT3_SOYBN Uncharacterized protein	Uridine kinase; TAIR: AT1G73980.1 Phosphoribulokinase / Uridine kinase family; Swiss-Prot: sp|Q54R62|UCKC_DICDI Uridine-cytidine kinase C; TrEMBL-Plants: tr|A0A0R0JPT3|A0A0R0JPT3_SOYBN Uncharacterized protein; Found in the gene: LotjaGi4g1v0259100
LotjaGi4g1v0259100.2.nasc004	LotjaGi4g1v0259100	LotjaGi4g1v0259100	LotjaGi4g1v0259100.2.nasc004.p1	PF00485.24	KOG4203	Q9C9B9	Phosphoribulokinase / Uridine kinase family	UMP salvage	sp|Q9C9B9|TTM1_ARATH Inorganic pyrophosphatase TTM1 OS=Arabidopsis thaliana OX=3702 GN=TTM1 PE=1 SV=1	1.510E-29	3.159E-30	1.093E-142	33.200	35.000	88.000	118	124	450	32	31	11	237	243	255	TRUE	0.99953	856	263	0.46521	7.76315	1	0.999965	coding	LjG1.1_chr4	61458723	61468135	9413	+		GO:0005524, GO:0008152, GO:0016020, GO:0016021, GO:0016301, GO:0016310	Uridine kinase;interpro_id=IPR006083 (Phosphoribulokinase/uridine kinase), IPR027417 (P-loop containing nucleoside triphosphate hydrolase), IPR033469 (CYTH-like domain);gene_ontology_id=GO:0005524, GO:0008152, GO:0016020, GO:0016021, GO:0016301, GO:0016310;best_blast_hit_tair=AT1G73980.1 Phosphoribulokinase / Uridine kinase family;best_blast_hit_sprot=sp|Q54R62|UCKC_DICDI Uridine-cytidine kinase C;best_blast_hit_trembl_plants=tr|A0A0R0JPT3|A0A0R0JPT3_SOYBN Uncharacterized protein, Uridine kinase;interpro_id=N.A.;gene_ontology_id=GO:0005524, GO:0008152, GO:0016020, GO:0016021, GO:0016301, GO:0016310;best_blast_hit_tair=AT1G73980.1 Phosphoribulokinase / Uridine kinase family;best_blast_hit_sprot=sp|Q54R62|UCKC_DICDI Uridine-cytidine kinase C;best_blast_hit_trembl_plants=tr|A0A0R0JPT3|A0A0R0JPT3_SOYBN Uncharacterized protein	Uridine kinase; TAIR: AT1G73980.1 Phosphoribulokinase / Uridine kinase family; Swiss-Prot: sp|Q54R62|UCKC_DICDI Uridine-cytidine kinase C; TrEMBL-Plants: tr|A0A0R0JPT3|A0A0R0JPT3_SOYBN Uncharacterized protein; Found in the gene: LotjaGi4g1v0259100
LotjaGi4g1v0259100.2.nasc005	LotjaGi4g1v0259100	LotjaGi4g1v0259100	LotjaGi4g1v0259100.2.nasc005.p1																						TRUE	0.99943	1600	318	0.46301	6.16319	1	1	coding	LjG1.1_chr4	61458723	61468135	9413	+		GO:0005524, GO:0008152, GO:0016020, GO:0016021, GO:0016301, GO:0016310	Uridine kinase;interpro_id=IPR006083 (Phosphoribulokinase/uridine kinase), IPR027417 (P-loop containing nucleoside triphosphate hydrolase), IPR033469 (CYTH-like domain);gene_ontology_id=GO:0005524, GO:0008152, GO:0016020, GO:0016021, GO:0016301, GO:0016310;best_blast_hit_tair=AT1G73980.1 Phosphoribulokinase / Uridine kinase family;best_blast_hit_sprot=sp|Q54R62|UCKC_DICDI Uridine-cytidine kinase C;best_blast_hit_trembl_plants=tr|A0A0R0JPT3|A0A0R0JPT3_SOYBN Uncharacterized protein, Uridine kinase;interpro_id=N.A.;gene_ontology_id=GO:0005524, GO:0008152, GO:0016020, GO:0016021, GO:0016301, GO:0016310;best_blast_hit_tair=AT1G73980.1 Phosphoribulokinase / Uridine kinase family;best_blast_hit_sprot=sp|Q54R62|UCKC_DICDI Uridine-cytidine kinase C;best_blast_hit_trembl_plants=tr|A0A0R0JPT3|A0A0R0JPT3_SOYBN Uncharacterized protein	Uridine kinase; TAIR: AT1G73980.1 Phosphoribulokinase / Uridine kinase family; Swiss-Prot: sp|Q54R62|UCKC_DICDI Uridine-cytidine kinase C; TrEMBL-Plants: tr|A0A0R0JPT3|A0A0R0JPT3_SOYBN Uncharacterized protein; Found in the gene: LotjaGi4g1v0259100
LotjaGi4g1v0259100.2.nasc006	LotjaGi4g1v0259100	LotjaGi4g1v0259100	LotjaGi4g1v0259100.2.nasc006.p1																						TRUE	0.99925	2483	397	0.42295	6.47546	1	1	coding	LjG1.1_chr4	61458723	61468135	9413	+		GO:0005524, GO:0008152, GO:0016020, GO:0016021, GO:0016301, GO:0016310	Uridine kinase;interpro_id=IPR006083 (Phosphoribulokinase/uridine kinase), IPR027417 (P-loop containing nucleoside triphosphate hydrolase), IPR033469 (CYTH-like domain);gene_ontology_id=GO:0005524, GO:0008152, GO:0016020, GO:0016021, GO:0016301, GO:0016310;best_blast_hit_tair=AT1G73980.1 Phosphoribulokinase / Uridine kinase family;best_blast_hit_sprot=sp|Q54R62|UCKC_DICDI Uridine-cytidine kinase C;best_blast_hit_trembl_plants=tr|A0A0R0JPT3|A0A0R0JPT3_SOYBN Uncharacterized protein, Uridine kinase;interpro_id=N.A.;gene_ontology_id=GO:0005524, GO:0008152, GO:0016020, GO:0016021, GO:0016301, GO:0016310;best_blast_hit_tair=AT1G73980.1 Phosphoribulokinase / Uridine kinase family;best_blast_hit_sprot=sp|Q54R62|UCKC_DICDI Uridine-cytidine kinase C;best_blast_hit_trembl_plants=tr|A0A0R0JPT3|A0A0R0JPT3_SOYBN Uncharacterized protein	Uridine kinase; TAIR: AT1G73980.1 Phosphoribulokinase / Uridine kinase family; Swiss-Prot: sp|Q54R62|UCKC_DICDI Uridine-cytidine kinase C; TrEMBL-Plants: tr|A0A0R0JPT3|A0A0R0JPT3_SOYBN Uncharacterized protein; Found in the gene: LotjaGi4g1v0259100
LotjaGi4g1v0259100.2.nasc007	LotjaGi4g1v0259100	LotjaGi4g1v0259100	LotjaGi4g1v0259100.2.nasc007.p1																						TRUE	0.99936	1334	421	0.45232	6.15512	1	1	coding	LjG1.1_chr4	61458723	61468135	9413	+		GO:0005524, GO:0008152, GO:0016020, GO:0016021, GO:0016301, GO:0016310	Uridine kinase;interpro_id=IPR006083 (Phosphoribulokinase/uridine kinase), IPR027417 (P-loop containing nucleoside triphosphate hydrolase), IPR033469 (CYTH-like domain);gene_ontology_id=GO:0005524, GO:0008152, GO:0016020, GO:0016021, GO:0016301, GO:0016310;best_blast_hit_tair=AT1G73980.1 Phosphoribulokinase / Uridine kinase family;best_blast_hit_sprot=sp|Q54R62|UCKC_DICDI Uridine-cytidine kinase C;best_blast_hit_trembl_plants=tr|A0A0R0JPT3|A0A0R0JPT3_SOYBN Uncharacterized protein, Uridine kinase;interpro_id=N.A.;gene_ontology_id=GO:0005524, GO:0008152, GO:0016020, GO:0016021, GO:0016301, GO:0016310;best_blast_hit_tair=AT1G73980.1 Phosphoribulokinase / Uridine kinase family;best_blast_hit_sprot=sp|Q54R62|UCKC_DICDI Uridine-cytidine kinase C;best_blast_hit_trembl_plants=tr|A0A0R0JPT3|A0A0R0JPT3_SOYBN Uncharacterized protein	Uridine kinase; TAIR: AT1G73980.1 Phosphoribulokinase / Uridine kinase family; Swiss-Prot: sp|Q54R62|UCKC_DICDI Uridine-cytidine kinase C; TrEMBL-Plants: tr|A0A0R0JPT3|A0A0R0JPT3_SOYBN Uncharacterized protein; Found in the gene: LotjaGi4g1v0259100
LotjaGi4g1v0259100.2.nasc008	LotjaGi4g1v0259100	LotjaGi4g1v0259100	LotjaGi4g1v0259100.2.nasc008.p1																						TRUE	0.99941	1534	477	0.46846	6.17052	1	1	coding	LjG1.1_chr4	61458723	61468135	9413	+		GO:0005524, GO:0008152, GO:0016020, GO:0016021, GO:0016301, GO:0016310	Uridine kinase;interpro_id=IPR006083 (Phosphoribulokinase/uridine kinase), IPR027417 (P-loop containing nucleoside triphosphate hydrolase), IPR033469 (CYTH-like domain);gene_ontology_id=GO:0005524, GO:0008152, GO:0016020, GO:0016021, GO:0016301, GO:0016310;best_blast_hit_tair=AT1G73980.1 Phosphoribulokinase / Uridine kinase family;best_blast_hit_sprot=sp|Q54R62|UCKC_DICDI Uridine-cytidine kinase C;best_blast_hit_trembl_plants=tr|A0A0R0JPT3|A0A0R0JPT3_SOYBN Uncharacterized protein, Uridine kinase;interpro_id=N.A.;gene_ontology_id=GO:0005524, GO:0008152, GO:0016020, GO:0016021, GO:0016301, GO:0016310;best_blast_hit_tair=AT1G73980.1 Phosphoribulokinase / Uridine kinase family;best_blast_hit_sprot=sp|Q54R62|UCKC_DICDI Uridine-cytidine kinase C;best_blast_hit_trembl_plants=tr|A0A0R0JPT3|A0A0R0JPT3_SOYBN Uncharacterized protein	Uridine kinase; TAIR: AT1G73980.1 Phosphoribulokinase / Uridine kinase family; Swiss-Prot: sp|Q54R62|UCKC_DICDI Uridine-cytidine kinase C; TrEMBL-Plants: tr|A0A0R0JPT3|A0A0R0JPT3_SOYBN Uncharacterized protein; Found in the gene: LotjaGi4g1v0259100
LotjaGi4g1v0259100.2.nasc009	LotjaGi4g1v0259100	LotjaGi4g1v0259100	LotjaGi4g1v0259100.2.nasc009.p1																						TRUE	0.99878	1803	558	0.48336	8.59449	1	1	coding	LjG1.1_chr4	61458723	61468135	9413	+		GO:0005524, GO:0008152, GO:0016020, GO:0016021, GO:0016301, GO:0016310	Uridine kinase;interpro_id=IPR006083 (Phosphoribulokinase/uridine kinase), IPR027417 (P-loop containing nucleoside triphosphate hydrolase), IPR033469 (CYTH-like domain);gene_ontology_id=GO:0005524, GO:0008152, GO:0016020, GO:0016021, GO:0016301, GO:0016310;best_blast_hit_tair=AT1G73980.1 Phosphoribulokinase / Uridine kinase family;best_blast_hit_sprot=sp|Q54R62|UCKC_DICDI Uridine-cytidine kinase C;best_blast_hit_trembl_plants=tr|A0A0R0JPT3|A0A0R0JPT3_SOYBN Uncharacterized protein, Uridine kinase;interpro_id=N.A.;gene_ontology_id=GO:0005524, GO:0008152, GO:0016020, GO:0016021, GO:0016301, GO:0016310;best_blast_hit_tair=AT1G73980.1 Phosphoribulokinase / Uridine kinase family;best_blast_hit_sprot=sp|Q54R62|UCKC_DICDI Uridine-cytidine kinase C;best_blast_hit_trembl_plants=tr|A0A0R0JPT3|A0A0R0JPT3_SOYBN Uncharacterized protein	Uridine kinase; TAIR: AT1G73980.1 Phosphoribulokinase / Uridine kinase family; Swiss-Prot: sp|Q54R62|UCKC_DICDI Uridine-cytidine kinase C; TrEMBL-Plants: tr|A0A0R0JPT3|A0A0R0JPT3_SOYBN Uncharacterized protein; Found in the gene: LotjaGi4g1v0259100
LotjaGi4g1v0259100.2.nasc010	LotjaGi4g1v0259100	LotjaGi4g1v0259100	LotjaGi4g1v0259100.2.nasc010.p1																						TRUE	0.99897	2049	602	0.48436	5.96971	1	1	coding	LjG1.1_chr4	61458723	61468135	9413	+		GO:0005524, GO:0008152, GO:0016020, GO:0016021, GO:0016301, GO:0016310	Uridine kinase;interpro_id=IPR006083 (Phosphoribulokinase/uridine kinase), IPR027417 (P-loop containing nucleoside triphosphate hydrolase), IPR033469 (CYTH-like domain);gene_ontology_id=GO:0005524, GO:0008152, GO:0016020, GO:0016021, GO:0016301, GO:0016310;best_blast_hit_tair=AT1G73980.1 Phosphoribulokinase / Uridine kinase family;best_blast_hit_sprot=sp|Q54R62|UCKC_DICDI Uridine-cytidine kinase C;best_blast_hit_trembl_plants=tr|A0A0R0JPT3|A0A0R0JPT3_SOYBN Uncharacterized protein, Uridine kinase;interpro_id=N.A.;gene_ontology_id=GO:0005524, GO:0008152, GO:0016020, GO:0016021, GO:0016301, GO:0016310;best_blast_hit_tair=AT1G73980.1 Phosphoribulokinase / Uridine kinase family;best_blast_hit_sprot=sp|Q54R62|UCKC_DICDI Uridine-cytidine kinase C;best_blast_hit_trembl_plants=tr|A0A0R0JPT3|A0A0R0JPT3_SOYBN Uncharacterized protein	Uridine kinase; TAIR: AT1G73980.1 Phosphoribulokinase / Uridine kinase family; Swiss-Prot: sp|Q54R62|UCKC_DICDI Uridine-cytidine kinase C; TrEMBL-Plants: tr|A0A0R0JPT3|A0A0R0JPT3_SOYBN Uncharacterized protein; Found in the gene: LotjaGi4g1v0259100
LotjaGi4g1v0259200.1	LotjaGi4g1v0259200	LotjaGi4g1v0259200	LotjaGi4g1v0259200.1.p1																						TRUE	0.99905	786	158	0.47039	9.28508	1	0.979162	coding	LjG1.1_chr4	61471969	61473693	1725	-		GO:0003723, GO:0005730	H/ACA ribonucleoprotein complex subunit 2-like protein;interpro_id=IPR029064 (50S ribosomal protein L30e-like);gene_ontology_id=N.A.;best_blast_hit_tair=AT5G08180.1 Ribosomal protein L7Ae/L30e/S12e/Gadd45 family protein;best_blast_hit_sprot=sp|Q9LEY9|NHP2_ARATH H/ACA ribonucleoprotein complex subunit 2-like protein;best_blast_hit_trembl_plants=tr|I3T6V7|I3T6V7_LOTJA Uncharacterized protein, H/ACA ribonucleoprotein complex subunit 2-like protein;interpro_id=N.A.;gene_ontology_id=N.A.;best_blast_hit_tair=AT5G08180.1 Ribosomal protein L7Ae/L30e/S12e/Gadd45 family protein;best_blast_hit_sprot=sp|Q9LEY9|NHP2_ARATH H/ACA ribonucleoprotein complex subunit 2-like protein;best_blast_hit_trembl_plants=tr|I3T6V7|I3T6V7_LOTJA Uncharacterized protein	H/ACA ribonucleoprotein complex subunit 2-like protein; TAIR: AT5G08180.1 Ribosomal protein L7Ae/L30e/S12e/Gadd45 family protein; Swiss-Prot: sp|Q9LEY9|NHP2_ARATH H/ACA ribonucleoprotein complex subunit 2-like protein; TrEMBL-Plants: tr|I3T6V7|I3T6V7_LOTJA Uncharacterized protein; Found in the gene: LotjaGi4g1v0259200
LotjaGi4g1v0259200.1.nasc001	LotjaGi4g1v0259200	LotjaGi4g1v0259200																									583	57	0.44095	9.88109	1	0.0894032	noncoding	LjG1.1_chr4	61471969	61473693	1725	-		GO:0003723, GO:0005730	H/ACA ribonucleoprotein complex subunit 2-like protein;interpro_id=IPR029064 (50S ribosomal protein L30e-like);gene_ontology_id=N.A.;best_blast_hit_tair=AT5G08180.1 Ribosomal protein L7Ae/L30e/S12e/Gadd45 family protein;best_blast_hit_sprot=sp|Q9LEY9|NHP2_ARATH H/ACA ribonucleoprotein complex subunit 2-like protein;best_blast_hit_trembl_plants=tr|I3T6V7|I3T6V7_LOTJA Uncharacterized protein, H/ACA ribonucleoprotein complex subunit 2-like protein;interpro_id=N.A.;gene_ontology_id=N.A.;best_blast_hit_tair=AT5G08180.1 Ribosomal protein L7Ae/L30e/S12e/Gadd45 family protein;best_blast_hit_sprot=sp|Q9LEY9|NHP2_ARATH H/ACA ribonucleoprotein complex subunit 2-like protein;best_blast_hit_trembl_plants=tr|I3T6V7|I3T6V7_LOTJA Uncharacterized protein	H/ACA ribonucleoprotein complex subunit 2-like protein; TAIR: AT5G08180.1 Ribosomal protein L7Ae/L30e/S12e/Gadd45 family protein; Swiss-Prot: sp|Q9LEY9|NHP2_ARATH H/ACA ribonucleoprotein complex subunit 2-like protein; TrEMBL-Plants: tr|I3T6V7|I3T6V7_LOTJA Uncharacterized protein; Found in the gene: LotjaGi4g1v0259200
LotjaGi4g1v0259200.1.nasc002	LotjaGi4g1v0259200	LotjaGi4g1v0259200																									671	119	0.41415	10.1668	-1	0.163428	noncoding	LjG1.1_chr4	61471969	61473693	1725	-		GO:0003723, GO:0005730	H/ACA ribonucleoprotein complex subunit 2-like protein;interpro_id=IPR029064 (50S ribosomal protein L30e-like);gene_ontology_id=N.A.;best_blast_hit_tair=AT5G08180.1 Ribosomal protein L7Ae/L30e/S12e/Gadd45 family protein;best_blast_hit_sprot=sp|Q9LEY9|NHP2_ARATH H/ACA ribonucleoprotein complex subunit 2-like protein;best_blast_hit_trembl_plants=tr|I3T6V7|I3T6V7_LOTJA Uncharacterized protein, H/ACA ribonucleoprotein complex subunit 2-like protein;interpro_id=N.A.;gene_ontology_id=N.A.;best_blast_hit_tair=AT5G08180.1 Ribosomal protein L7Ae/L30e/S12e/Gadd45 family protein;best_blast_hit_sprot=sp|Q9LEY9|NHP2_ARATH H/ACA ribonucleoprotein complex subunit 2-like protein;best_blast_hit_trembl_plants=tr|I3T6V7|I3T6V7_LOTJA Uncharacterized protein	H/ACA ribonucleoprotein complex subunit 2-like protein; TAIR: AT5G08180.1 Ribosomal protein L7Ae/L30e/S12e/Gadd45 family protein; Swiss-Prot: sp|Q9LEY9|NHP2_ARATH H/ACA ribonucleoprotein complex subunit 2-like protein; TrEMBL-Plants: tr|I3T6V7|I3T6V7_LOTJA Uncharacterized protein; Found in the gene: LotjaGi4g1v0259200
LotjaGi4g1v0259200.1.nasc003	LotjaGi4g1v0259200	LotjaGi4g1v0259200	LotjaGi4g1v0259200.1.nasc003.p1																						TRUE	0.99878	1275	114	0.41716	9.60761	1	0.554571	coding	LjG1.1_chr4	61471969	61473693	1725	-		GO:0003723, GO:0005730	H/ACA ribonucleoprotein complex subunit 2-like protein;interpro_id=IPR029064 (50S ribosomal protein L30e-like);gene_ontology_id=N.A.;best_blast_hit_tair=AT5G08180.1 Ribosomal protein L7Ae/L30e/S12e/Gadd45 family protein;best_blast_hit_sprot=sp|Q9LEY9|NHP2_ARATH H/ACA ribonucleoprotein complex subunit 2-like protein;best_blast_hit_trembl_plants=tr|I3T6V7|I3T6V7_LOTJA Uncharacterized protein, H/ACA ribonucleoprotein complex subunit 2-like protein;interpro_id=N.A.;gene_ontology_id=N.A.;best_blast_hit_tair=AT5G08180.1 Ribosomal protein L7Ae/L30e/S12e/Gadd45 family protein;best_blast_hit_sprot=sp|Q9LEY9|NHP2_ARATH H/ACA ribonucleoprotein complex subunit 2-like protein;best_blast_hit_trembl_plants=tr|I3T6V7|I3T6V7_LOTJA Uncharacterized protein	H/ACA ribonucleoprotein complex subunit 2-like protein; TAIR: AT5G08180.1 Ribosomal protein L7Ae/L30e/S12e/Gadd45 family protein; Swiss-Prot: sp|Q9LEY9|NHP2_ARATH H/ACA ribonucleoprotein complex subunit 2-like protein; TrEMBL-Plants: tr|I3T6V7|I3T6V7_LOTJA Uncharacterized protein; Found in the gene: LotjaGi4g1v0259200
LotjaGi4g1v0259300.1	LotjaGi4g1v0259300	LotjaGi4g1v0259300	LotjaGi4g1v0259300.1.p1																						TRUE	0.99765	2765	604	0.47238	5.52773	1	1	coding	LjG1.1_chr4	61473683	61484461	10779	+		GO:0000166, GO:0000287, GO:0002161, GO:0003723, GO:0004812, GO:0004826, GO:0005524, GO:0005737, GO:0006412, GO:0006432, GO:0009328, GO:0016874, GO:0106074	Phenylalanine--tRNA ligase beta subunit;interpro_id=IPR004531 (Phenylalanyl-tRNA synthetase%2C class IIc%2C beta subunit%2C archae/euk cytosolic);gene_ontology_id=GO:0000166, GO:0000287, GO:0002161, GO:0003723, GO:0004812, GO:0004826, GO:0005524, GO:0005737, GO:0006412, GO:0006432, GO:0009328, GO:0016874, GO:0106074;best_blast_hit_tair=AT1G72550.1 tRNA synthetase beta subunit family protein;best_blast_hit_sprot=sp|Q9SGE9|SYFB_ARATH Phenylalanine--tRNA ligase beta subunit, cytoplasmic;best_blast_hit_trembl_plants=tr|G7JT40|G7JT40_MEDTR Phenylalanyl-tRNA synthetase beta chain, Phenylalanine--tRNA ligase beta subunit;interpro_id=N.A.;gene_ontology_id=GO:0000166, GO:0000287, GO:0002161, GO:0003723, GO:0004812, GO:0004826, GO:0005524, GO:0005737, GO:0006412, GO:0006432, GO:0009328, GO:0016874, GO:0106074;best_blast_hit_tair=AT1G72550.1 tRNA synthetase beta subunit family protein;best_blast_hit_sprot=sp|Q9SGE9|SYFB_ARATH Phenylalanine--tRNA ligase beta subunit, cytoplasmic;best_blast_hit_trembl_plants=tr|G7JT40|G7JT40_MEDTR Phenylalanyl-tRNA synthetase beta chain, Phenylalanine--tRNA ligase beta subunit;interpro_id=IPR004531 (Phenylalanyl-tRNA synthetase%2C class IIc%2C beta subunit%2C archae/euk cytosolic);gene_ontology_id=GO:0000166, GO:0000287, GO:0002161, GO:0003723, GO:0004812, GO:0004826, GO:0005524, GO:0005737, GO:0006412, GO:0006432, GO:0009328, GO:0016874, GO:0106074;best_blast_hit_tair=AT1G72550.1 tRNA synthetase beta subunit family protein;best_blast_hit_sprot=sp|Q9SGE9|SYFB_ARATH Phenylalanine--tRNA ligase beta subunit, cytoplasmic;best_blast_hit_trembl_plants=tr|K7KNG2|K7KNG2_SOYBN Uncharacterized protein, Phenylalanine--tRNA ligase beta subunit;interpro_id=IPR009061 (Putative DNA-binding domain);gene_ontology_id=GO:0000166, GO:0000287, GO:0002161, GO:0003723, GO:0004812, GO:0004826, GO:0005524, GO:0005737, GO:0006412, GO:0006432, GO:0009328, GO:0016874, GO:0106074;best_blast_hit_tair=AT1G72550.1 tRNA synthetase beta subunit family protein;best_blast_hit_sprot=sp|Q9SGE9|SYFB_ARATH Phenylalanine--tRNA ligase beta subunit, cytoplasmic;best_blast_hit_trembl_plants=tr|K7KNG2|K7KNG2_SOYBN Uncharacterized protein	Phenylalanine--tRNA ligase beta subunit; TAIR: AT1G72550.1 tRNA synthetase beta subunit family protein; Swiss-Prot: sp|Q9SGE9|SYFB_ARATH Phenylalanine--tRNA ligase beta subunit, cytoplasmic; TrEMBL-Plants: tr|G7JT40|G7JT40_MEDTR Phenylalanyl-tRNA synthetase beta chain; Found in the gene: LotjaGi4g1v0259300, Phenylalanine--tRNA ligase beta subunit; TAIR: AT1G72550.1 tRNA synthetase beta subunit family protein; Swiss-Prot: sp|Q9SGE9|SYFB_ARATH Phenylalanine--tRNA ligase beta subunit, cytoplasmic; TrEMBL-Plants: tr|K7KNG2|K7KNG2_SOYBN Uncharacterized protein; Found in the gene: LotjaGi4g1v0259300
LotjaGi4g1v0259300.1.nasc019	LotjaGi4g1v0259300	LotjaGi4g1v0259300	LotjaGi4g1v0259300.1.nasc019.p1																						TRUE	0.99765	2046	604	0.4771	5.52773	1	1	coding	LjG1.1_chr4	61473683	61484461	10779	+		GO:0000166, GO:0000287, GO:0002161, GO:0003723, GO:0004812, GO:0004826, GO:0005524, GO:0005737, GO:0006412, GO:0006432, GO:0009328, GO:0016874, GO:0106074	Phenylalanine--tRNA ligase beta subunit;interpro_id=IPR004531 (Phenylalanyl-tRNA synthetase%2C class IIc%2C beta subunit%2C archae/euk cytosolic);gene_ontology_id=GO:0000166, GO:0000287, GO:0002161, GO:0003723, GO:0004812, GO:0004826, GO:0005524, GO:0005737, GO:0006412, GO:0006432, GO:0009328, GO:0016874, GO:0106074;best_blast_hit_tair=AT1G72550.1 tRNA synthetase beta subunit family protein;best_blast_hit_sprot=sp|Q9SGE9|SYFB_ARATH Phenylalanine--tRNA ligase beta subunit, cytoplasmic;best_blast_hit_trembl_plants=tr|G7JT40|G7JT40_MEDTR Phenylalanyl-tRNA synthetase beta chain, Phenylalanine--tRNA ligase beta subunit;interpro_id=N.A.;gene_ontology_id=GO:0000166, GO:0000287, GO:0002161, GO:0003723, GO:0004812, GO:0004826, GO:0005524, GO:0005737, GO:0006412, GO:0006432, GO:0009328, GO:0016874, GO:0106074;best_blast_hit_tair=AT1G72550.1 tRNA synthetase beta subunit family protein;best_blast_hit_sprot=sp|Q9SGE9|SYFB_ARATH Phenylalanine--tRNA ligase beta subunit, cytoplasmic;best_blast_hit_trembl_plants=tr|G7JT40|G7JT40_MEDTR Phenylalanyl-tRNA synthetase beta chain, Phenylalanine--tRNA ligase beta subunit;interpro_id=IPR004531 (Phenylalanyl-tRNA synthetase%2C class IIc%2C beta subunit%2C archae/euk cytosolic);gene_ontology_id=GO:0000166, GO:0000287, GO:0002161, GO:0003723, GO:0004812, GO:0004826, GO:0005524, GO:0005737, GO:0006412, GO:0006432, GO:0009328, GO:0016874, GO:0106074;best_blast_hit_tair=AT1G72550.1 tRNA synthetase beta subunit family protein;best_blast_hit_sprot=sp|Q9SGE9|SYFB_ARATH Phenylalanine--tRNA ligase beta subunit, cytoplasmic;best_blast_hit_trembl_plants=tr|K7KNG2|K7KNG2_SOYBN Uncharacterized protein, Phenylalanine--tRNA ligase beta subunit;interpro_id=IPR009061 (Putative DNA-binding domain);gene_ontology_id=GO:0000166, GO:0000287, GO:0002161, GO:0003723, GO:0004812, GO:0004826, GO:0005524, GO:0005737, GO:0006412, GO:0006432, GO:0009328, GO:0016874, GO:0106074;best_blast_hit_tair=AT1G72550.1 tRNA synthetase beta subunit family protein;best_blast_hit_sprot=sp|Q9SGE9|SYFB_ARATH Phenylalanine--tRNA ligase beta subunit, cytoplasmic;best_blast_hit_trembl_plants=tr|K7KNG2|K7KNG2_SOYBN Uncharacterized protein	Phenylalanine--tRNA ligase beta subunit; TAIR: AT1G72550.1 tRNA synthetase beta subunit family protein; Swiss-Prot: sp|Q9SGE9|SYFB_ARATH Phenylalanine--tRNA ligase beta subunit, cytoplasmic; TrEMBL-Plants: tr|G7JT40|G7JT40_MEDTR Phenylalanyl-tRNA synthetase beta chain; Found in the gene: LotjaGi4g1v0259300, Phenylalanine--tRNA ligase beta subunit; TAIR: AT1G72550.1 tRNA synthetase beta subunit family protein; Swiss-Prot: sp|Q9SGE9|SYFB_ARATH Phenylalanine--tRNA ligase beta subunit, cytoplasmic; TrEMBL-Plants: tr|K7KNG2|K7KNG2_SOYBN Uncharacterized protein; Found in the gene: LotjaGi4g1v0259300
LotjaGi4g1v0259300.2	LotjaGi4g1v0259300	LotjaGi4g1v0259300	LotjaGi4g1v0259300.2.p1	PF17759.6, PF18262.7, PF03483.22, PF03484.21, PF17759.6, PF18262.7, PF03483.22, PF03484.21, PF17759.6, PF18262.7, PF03483.22, PF03484.21, PF17759.6, PF18262.7, PF03483.22, PF03484.21	KOG2472	Q9SGE9	Phenylalanyl tRNA synthetase beta chain CLM domain, Phe-tRNA synthetase beta subunit B1 domain, B3/4 domain, tRNA synthetase B5 domain, Phenylalanyl tRNA synthetase beta chain CLM domain, Phe-tRNA synthetase beta subunit B1 domain, B3/4 domain, tRNA synthetase B5 domain, Phenylalanyl tRNA synthetase beta chain CLM domain, Phe-tRNA synthetase beta subunit B1 domain, B3/4 domain, tRNA synthetase B5 domain, Phenylalanyl tRNA synthetase beta chain CLM domain, Phe-tRNA synthetase beta subunit B1 domain, B3/4 domain, tRNA synthetase B5 domain	phenylalanine-tRNA ligase activity	sp|Q9SGE9|SYFB_ARATH Phenylalanine--tRNA ligase beta subunit, cytoplasmic OS=Arabidopsis thaliana OX=3702 GN=At1g72550 PE=2 SV=1	1.364E-32, 1.196E-31, 2.878E-11, 1.176E-10, 1.364E-32, 1.196E-31, 2.878E-11, 1.176E-10, 1.364E-32, 1.196E-31, 2.878E-11, 1.176E-10, 1.364E-32, 1.196E-31, 2.878E-11, 1.176E-10	1.777E-230	1.007E-285	39.200, 60.300, 32.500, 45.600, 39.200, 60.300, 32.500, 45.600, 39.200, 60.300, 32.500, 45.600, 39.200, 60.300, 32.500, 45.600	61.400	72.500	135, 132, 66, 64, 135, 132, 66, 64, 135, 132, 66, 64, 135, 132, 66, 64	722	882	404, 1, 138, 306, 404, 1, 138, 306, 404, 1, 138, 306, 404, 1, 138, 306	1	1	599, 110, 261, 379, 599, 110, 261, 379, 599, 110, 261, 379, 599, 110, 261, 379	603	603	TRUE	0.99765	1830	604	0.46173	5.52773	1	1	coding	LjG1.1_chr4	61473683	61484461	10779	+		GO:0000166, GO:0000287, GO:0002161, GO:0003723, GO:0004812, GO:0004826, GO:0005524, GO:0005737, GO:0006412, GO:0006432, GO:0009328, GO:0016874, GO:0106074	Phenylalanine--tRNA ligase beta subunit;interpro_id=IPR004531 (Phenylalanyl-tRNA synthetase%2C class IIc%2C beta subunit%2C archae/euk cytosolic);gene_ontology_id=GO:0000166, GO:0000287, GO:0002161, GO:0003723, GO:0004812, GO:0004826, GO:0005524, GO:0005737, GO:0006412, GO:0006432, GO:0009328, GO:0016874, GO:0106074;best_blast_hit_tair=AT1G72550.1 tRNA synthetase beta subunit family protein;best_blast_hit_sprot=sp|Q9SGE9|SYFB_ARATH Phenylalanine--tRNA ligase beta subunit, cytoplasmic;best_blast_hit_trembl_plants=tr|G7JT40|G7JT40_MEDTR Phenylalanyl-tRNA synthetase beta chain, Phenylalanine--tRNA ligase beta subunit;interpro_id=N.A.;gene_ontology_id=GO:0000166, GO:0000287, GO:0002161, GO:0003723, GO:0004812, GO:0004826, GO:0005524, GO:0005737, GO:0006412, GO:0006432, GO:0009328, GO:0016874, GO:0106074;best_blast_hit_tair=AT1G72550.1 tRNA synthetase beta subunit family protein;best_blast_hit_sprot=sp|Q9SGE9|SYFB_ARATH Phenylalanine--tRNA ligase beta subunit, cytoplasmic;best_blast_hit_trembl_plants=tr|G7JT40|G7JT40_MEDTR Phenylalanyl-tRNA synthetase beta chain, Phenylalanine--tRNA ligase beta subunit;interpro_id=IPR004531 (Phenylalanyl-tRNA synthetase%2C class IIc%2C beta subunit%2C archae/euk cytosolic);gene_ontology_id=GO:0000166, GO:0000287, GO:0002161, GO:0003723, GO:0004812, GO:0004826, GO:0005524, GO:0005737, GO:0006412, GO:0006432, GO:0009328, GO:0016874, GO:0106074;best_blast_hit_tair=AT1G72550.1 tRNA synthetase beta subunit family protein;best_blast_hit_sprot=sp|Q9SGE9|SYFB_ARATH Phenylalanine--tRNA ligase beta subunit, cytoplasmic;best_blast_hit_trembl_plants=tr|K7KNG2|K7KNG2_SOYBN Uncharacterized protein, Phenylalanine--tRNA ligase beta subunit;interpro_id=IPR009061 (Putative DNA-binding domain);gene_ontology_id=GO:0000166, GO:0000287, GO:0002161, GO:0003723, GO:0004812, GO:0004826, GO:0005524, GO:0005737, GO:0006412, GO:0006432, GO:0009328, GO:0016874, GO:0106074;best_blast_hit_tair=AT1G72550.1 tRNA synthetase beta subunit family protein;best_blast_hit_sprot=sp|Q9SGE9|SYFB_ARATH Phenylalanine--tRNA ligase beta subunit, cytoplasmic;best_blast_hit_trembl_plants=tr|K7KNG2|K7KNG2_SOYBN Uncharacterized protein	Phenylalanine--tRNA ligase beta subunit; TAIR: AT1G72550.1 tRNA synthetase beta subunit family protein; Swiss-Prot: sp|Q9SGE9|SYFB_ARATH Phenylalanine--tRNA ligase beta subunit, cytoplasmic; TrEMBL-Plants: tr|G7JT40|G7JT40_MEDTR Phenylalanyl-tRNA synthetase beta chain; Found in the gene: LotjaGi4g1v0259300, Phenylalanine--tRNA ligase beta subunit; TAIR: AT1G72550.1 tRNA synthetase beta subunit family protein; Swiss-Prot: sp|Q9SGE9|SYFB_ARATH Phenylalanine--tRNA ligase beta subunit, cytoplasmic; TrEMBL-Plants: tr|K7KNG2|K7KNG2_SOYBN Uncharacterized protein; Found in the gene: LotjaGi4g1v0259300
LotjaGi4g1v0259300.2.nasc001	LotjaGi4g1v0259300	LotjaGi4g1v0259300																									148	41	0.43424	8.29304	1	0.0226996	noncoding	LjG1.1_chr4	61473683	61484461	10779	+		GO:0000166, GO:0000287, GO:0002161, GO:0003723, GO:0004812, GO:0004826, GO:0005524, GO:0005737, GO:0006412, GO:0006432, GO:0009328, GO:0016874, GO:0106074	Phenylalanine--tRNA ligase beta subunit;interpro_id=IPR004531 (Phenylalanyl-tRNA synthetase%2C class IIc%2C beta subunit%2C archae/euk cytosolic);gene_ontology_id=GO:0000166, GO:0000287, GO:0002161, GO:0003723, GO:0004812, GO:0004826, GO:0005524, GO:0005737, GO:0006412, GO:0006432, GO:0009328, GO:0016874, GO:0106074;best_blast_hit_tair=AT1G72550.1 tRNA synthetase beta subunit family protein;best_blast_hit_sprot=sp|Q9SGE9|SYFB_ARATH Phenylalanine--tRNA ligase beta subunit, cytoplasmic;best_blast_hit_trembl_plants=tr|G7JT40|G7JT40_MEDTR Phenylalanyl-tRNA synthetase beta chain, Phenylalanine--tRNA ligase beta subunit;interpro_id=N.A.;gene_ontology_id=GO:0000166, GO:0000287, GO:0002161, GO:0003723, GO:0004812, GO:0004826, GO:0005524, GO:0005737, GO:0006412, GO:0006432, GO:0009328, GO:0016874, GO:0106074;best_blast_hit_tair=AT1G72550.1 tRNA synthetase beta subunit family protein;best_blast_hit_sprot=sp|Q9SGE9|SYFB_ARATH Phenylalanine--tRNA ligase beta subunit, cytoplasmic;best_blast_hit_trembl_plants=tr|G7JT40|G7JT40_MEDTR Phenylalanyl-tRNA synthetase beta chain, Phenylalanine--tRNA ligase beta subunit;interpro_id=IPR004531 (Phenylalanyl-tRNA synthetase%2C class IIc%2C beta subunit%2C archae/euk cytosolic);gene_ontology_id=GO:0000166, GO:0000287, GO:0002161, GO:0003723, GO:0004812, GO:0004826, GO:0005524, GO:0005737, GO:0006412, GO:0006432, GO:0009328, GO:0016874, GO:0106074;best_blast_hit_tair=AT1G72550.1 tRNA synthetase beta subunit family protein;best_blast_hit_sprot=sp|Q9SGE9|SYFB_ARATH Phenylalanine--tRNA ligase beta subunit, cytoplasmic;best_blast_hit_trembl_plants=tr|K7KNG2|K7KNG2_SOYBN Uncharacterized protein, Phenylalanine--tRNA ligase beta subunit;interpro_id=IPR009061 (Putative DNA-binding domain);gene_ontology_id=GO:0000166, GO:0000287, GO:0002161, GO:0003723, GO:0004812, GO:0004826, GO:0005524, GO:0005737, GO:0006412, GO:0006432, GO:0009328, GO:0016874, GO:0106074;best_blast_hit_tair=AT1G72550.1 tRNA synthetase beta subunit family protein;best_blast_hit_sprot=sp|Q9SGE9|SYFB_ARATH Phenylalanine--tRNA ligase beta subunit, cytoplasmic;best_blast_hit_trembl_plants=tr|K7KNG2|K7KNG2_SOYBN Uncharacterized protein	Phenylalanine--tRNA ligase beta subunit; TAIR: AT1G72550.1 tRNA synthetase beta subunit family protein; Swiss-Prot: sp|Q9SGE9|SYFB_ARATH Phenylalanine--tRNA ligase beta subunit, cytoplasmic; TrEMBL-Plants: tr|G7JT40|G7JT40_MEDTR Phenylalanyl-tRNA synthetase beta chain; Found in the gene: LotjaGi4g1v0259300, Phenylalanine--tRNA ligase beta subunit; TAIR: AT1G72550.1 tRNA synthetase beta subunit family protein; Swiss-Prot: sp|Q9SGE9|SYFB_ARATH Phenylalanine--tRNA ligase beta subunit, cytoplasmic; TrEMBL-Plants: tr|K7KNG2|K7KNG2_SOYBN Uncharacterized protein; Found in the gene: LotjaGi4g1v0259300
LotjaGi4g1v0259300.2.nasc002	LotjaGi4g1v0259300	LotjaGi4g1v0259300																									203	44	0.35308	4.07168	1	0.0344195	noncoding	LjG1.1_chr4	61473683	61484461	10779	+		GO:0000166, GO:0000287, GO:0002161, GO:0003723, GO:0004812, GO:0004826, GO:0005524, GO:0005737, GO:0006412, GO:0006432, GO:0009328, GO:0016874, GO:0106074	Phenylalanine--tRNA ligase beta subunit;interpro_id=IPR004531 (Phenylalanyl-tRNA synthetase%2C class IIc%2C beta subunit%2C archae/euk cytosolic);gene_ontology_id=GO:0000166, GO:0000287, GO:0002161, GO:0003723, GO:0004812, GO:0004826, GO:0005524, GO:0005737, GO:0006412, GO:0006432, GO:0009328, GO:0016874, GO:0106074;best_blast_hit_tair=AT1G72550.1 tRNA synthetase beta subunit family protein;best_blast_hit_sprot=sp|Q9SGE9|SYFB_ARATH Phenylalanine--tRNA ligase beta subunit, cytoplasmic;best_blast_hit_trembl_plants=tr|G7JT40|G7JT40_MEDTR Phenylalanyl-tRNA synthetase beta chain, Phenylalanine--tRNA ligase beta subunit;interpro_id=N.A.;gene_ontology_id=GO:0000166, GO:0000287, GO:0002161, GO:0003723, GO:0004812, GO:0004826, GO:0005524, GO:0005737, GO:0006412, GO:0006432, GO:0009328, GO:0016874, GO:0106074;best_blast_hit_tair=AT1G72550.1 tRNA synthetase beta subunit family protein;best_blast_hit_sprot=sp|Q9SGE9|SYFB_ARATH Phenylalanine--tRNA ligase beta subunit, cytoplasmic;best_blast_hit_trembl_plants=tr|G7JT40|G7JT40_MEDTR Phenylalanyl-tRNA synthetase beta chain, Phenylalanine--tRNA ligase beta subunit;interpro_id=IPR004531 (Phenylalanyl-tRNA synthetase%2C class IIc%2C beta subunit%2C archae/euk cytosolic);gene_ontology_id=GO:0000166, GO:0000287, GO:0002161, GO:0003723, GO:0004812, GO:0004826, GO:0005524, GO:0005737, GO:0006412, GO:0006432, GO:0009328, GO:0016874, GO:0106074;best_blast_hit_tair=AT1G72550.1 tRNA synthetase beta subunit family protein;best_blast_hit_sprot=sp|Q9SGE9|SYFB_ARATH Phenylalanine--tRNA ligase beta subunit, cytoplasmic;best_blast_hit_trembl_plants=tr|K7KNG2|K7KNG2_SOYBN Uncharacterized protein, Phenylalanine--tRNA ligase beta subunit;interpro_id=IPR009061 (Putative DNA-binding domain);gene_ontology_id=GO:0000166, GO:0000287, GO:0002161, GO:0003723, GO:0004812, GO:0004826, GO:0005524, GO:0005737, GO:0006412, GO:0006432, GO:0009328, GO:0016874, GO:0106074;best_blast_hit_tair=AT1G72550.1 tRNA synthetase beta subunit family protein;best_blast_hit_sprot=sp|Q9SGE9|SYFB_ARATH Phenylalanine--tRNA ligase beta subunit, cytoplasmic;best_blast_hit_trembl_plants=tr|K7KNG2|K7KNG2_SOYBN Uncharacterized protein	Phenylalanine--tRNA ligase beta subunit; TAIR: AT1G72550.1 tRNA synthetase beta subunit family protein; Swiss-Prot: sp|Q9SGE9|SYFB_ARATH Phenylalanine--tRNA ligase beta subunit, cytoplasmic; TrEMBL-Plants: tr|G7JT40|G7JT40_MEDTR Phenylalanyl-tRNA synthetase beta chain; Found in the gene: LotjaGi4g1v0259300, Phenylalanine--tRNA ligase beta subunit; TAIR: AT1G72550.1 tRNA synthetase beta subunit family protein; Swiss-Prot: sp|Q9SGE9|SYFB_ARATH Phenylalanine--tRNA ligase beta subunit, cytoplasmic; TrEMBL-Plants: tr|K7KNG2|K7KNG2_SOYBN Uncharacterized protein; Found in the gene: LotjaGi4g1v0259300
LotjaGi4g1v0259300.2.nasc003	LotjaGi4g1v0259300	LotjaGi4g1v0259300																									805	93	0.36637	4.32615	1	0.434867	noncoding	LjG1.1_chr4	61473683	61484461	10779	+		GO:0000166, GO:0000287, GO:0002161, GO:0003723, GO:0004812, GO:0004826, GO:0005524, GO:0005737, GO:0006412, GO:0006432, GO:0009328, GO:0016874, GO:0106074	Phenylalanine--tRNA ligase beta subunit;interpro_id=IPR004531 (Phenylalanyl-tRNA synthetase%2C class IIc%2C beta subunit%2C archae/euk cytosolic);gene_ontology_id=GO:0000166, GO:0000287, GO:0002161, GO:0003723, GO:0004812, GO:0004826, GO:0005524, GO:0005737, GO:0006412, GO:0006432, GO:0009328, GO:0016874, GO:0106074;best_blast_hit_tair=AT1G72550.1 tRNA synthetase beta subunit family protein;best_blast_hit_sprot=sp|Q9SGE9|SYFB_ARATH Phenylalanine--tRNA ligase beta subunit, cytoplasmic;best_blast_hit_trembl_plants=tr|G7JT40|G7JT40_MEDTR Phenylalanyl-tRNA synthetase beta chain, Phenylalanine--tRNA ligase beta subunit;interpro_id=N.A.;gene_ontology_id=GO:0000166, GO:0000287, GO:0002161, GO:0003723, GO:0004812, GO:0004826, GO:0005524, GO:0005737, GO:0006412, GO:0006432, GO:0009328, GO:0016874, GO:0106074;best_blast_hit_tair=AT1G72550.1 tRNA synthetase beta subunit family protein;best_blast_hit_sprot=sp|Q9SGE9|SYFB_ARATH Phenylalanine--tRNA ligase beta subunit, cytoplasmic;best_blast_hit_trembl_plants=tr|G7JT40|G7JT40_MEDTR Phenylalanyl-tRNA synthetase beta chain, Phenylalanine--tRNA ligase beta subunit;interpro_id=IPR004531 (Phenylalanyl-tRNA synthetase%2C class IIc%2C beta subunit%2C archae/euk cytosolic);gene_ontology_id=GO:0000166, GO:0000287, GO:0002161, GO:0003723, GO:0004812, GO:0004826, GO:0005524, GO:0005737, GO:0006412, GO:0006432, GO:0009328, GO:0016874, GO:0106074;best_blast_hit_tair=AT1G72550.1 tRNA synthetase beta subunit family protein;best_blast_hit_sprot=sp|Q9SGE9|SYFB_ARATH Phenylalanine--tRNA ligase beta subunit, cytoplasmic;best_blast_hit_trembl_plants=tr|K7KNG2|K7KNG2_SOYBN Uncharacterized protein, Phenylalanine--tRNA ligase beta subunit;interpro_id=IPR009061 (Putative DNA-binding domain);gene_ontology_id=GO:0000166, GO:0000287, GO:0002161, GO:0003723, GO:0004812, GO:0004826, GO:0005524, GO:0005737, GO:0006412, GO:0006432, GO:0009328, GO:0016874, GO:0106074;best_blast_hit_tair=AT1G72550.1 tRNA synthetase beta subunit family protein;best_blast_hit_sprot=sp|Q9SGE9|SYFB_ARATH Phenylalanine--tRNA ligase beta subunit, cytoplasmic;best_blast_hit_trembl_plants=tr|K7KNG2|K7KNG2_SOYBN Uncharacterized protein	Phenylalanine--tRNA ligase beta subunit; TAIR: AT1G72550.1 tRNA synthetase beta subunit family protein; Swiss-Prot: sp|Q9SGE9|SYFB_ARATH Phenylalanine--tRNA ligase beta subunit, cytoplasmic; TrEMBL-Plants: tr|G7JT40|G7JT40_MEDTR Phenylalanyl-tRNA synthetase beta chain; Found in the gene: LotjaGi4g1v0259300, Phenylalanine--tRNA ligase beta subunit; TAIR: AT1G72550.1 tRNA synthetase beta subunit family protein; Swiss-Prot: sp|Q9SGE9|SYFB_ARATH Phenylalanine--tRNA ligase beta subunit, cytoplasmic; TrEMBL-Plants: tr|K7KNG2|K7KNG2_SOYBN Uncharacterized protein; Found in the gene: LotjaGi4g1v0259300
LotjaGi4g1v0259300.2.nasc004	LotjaGi4g1v0259300	LotjaGi4g1v0259300																									433	144	0.46989	4.91654	-1	0.145368	noncoding	LjG1.1_chr4	61473683	61484461	10779	+		GO:0000166, GO:0000287, GO:0002161, GO:0003723, GO:0004812, GO:0004826, GO:0005524, GO:0005737, GO:0006412, GO:0006432, GO:0009328, GO:0016874, GO:0106074	Phenylalanine--tRNA ligase beta subunit;interpro_id=IPR004531 (Phenylalanyl-tRNA synthetase%2C class IIc%2C beta subunit%2C archae/euk cytosolic);gene_ontology_id=GO:0000166, GO:0000287, GO:0002161, GO:0003723, GO:0004812, GO:0004826, GO:0005524, GO:0005737, GO:0006412, GO:0006432, GO:0009328, GO:0016874, GO:0106074;best_blast_hit_tair=AT1G72550.1 tRNA synthetase beta subunit family protein;best_blast_hit_sprot=sp|Q9SGE9|SYFB_ARATH Phenylalanine--tRNA ligase beta subunit, cytoplasmic;best_blast_hit_trembl_plants=tr|G7JT40|G7JT40_MEDTR Phenylalanyl-tRNA synthetase beta chain, Phenylalanine--tRNA ligase beta subunit;interpro_id=N.A.;gene_ontology_id=GO:0000166, GO:0000287, GO:0002161, GO:0003723, GO:0004812, GO:0004826, GO:0005524, GO:0005737, GO:0006412, GO:0006432, GO:0009328, GO:0016874, GO:0106074;best_blast_hit_tair=AT1G72550.1 tRNA synthetase beta subunit family protein;best_blast_hit_sprot=sp|Q9SGE9|SYFB_ARATH Phenylalanine--tRNA ligase beta subunit, cytoplasmic;best_blast_hit_trembl_plants=tr|G7JT40|G7JT40_MEDTR Phenylalanyl-tRNA synthetase beta chain, Phenylalanine--tRNA ligase beta subunit;interpro_id=IPR004531 (Phenylalanyl-tRNA synthetase%2C class IIc%2C beta subunit%2C archae/euk cytosolic);gene_ontology_id=GO:0000166, GO:0000287, GO:0002161, GO:0003723, GO:0004812, GO:0004826, GO:0005524, GO:0005737, GO:0006412, GO:0006432, GO:0009328, GO:0016874, GO:0106074;best_blast_hit_tair=AT1G72550.1 tRNA synthetase beta subunit family protein;best_blast_hit_sprot=sp|Q9SGE9|SYFB_ARATH Phenylalanine--tRNA ligase beta subunit, cytoplasmic;best_blast_hit_trembl_plants=tr|K7KNG2|K7KNG2_SOYBN Uncharacterized protein, Phenylalanine--tRNA ligase beta subunit;interpro_id=IPR009061 (Putative DNA-binding domain);gene_ontology_id=GO:0000166, GO:0000287, GO:0002161, GO:0003723, GO:0004812, GO:0004826, GO:0005524, GO:0005737, GO:0006412, GO:0006432, GO:0009328, GO:0016874, GO:0106074;best_blast_hit_tair=AT1G72550.1 tRNA synthetase beta subunit family protein;best_blast_hit_sprot=sp|Q9SGE9|SYFB_ARATH Phenylalanine--tRNA ligase beta subunit, cytoplasmic;best_blast_hit_trembl_plants=tr|K7KNG2|K7KNG2_SOYBN Uncharacterized protein	Phenylalanine--tRNA ligase beta subunit; TAIR: AT1G72550.1 tRNA synthetase beta subunit family protein; Swiss-Prot: sp|Q9SGE9|SYFB_ARATH Phenylalanine--tRNA ligase beta subunit, cytoplasmic; TrEMBL-Plants: tr|G7JT40|G7JT40_MEDTR Phenylalanyl-tRNA synthetase beta chain; Found in the gene: LotjaGi4g1v0259300, Phenylalanine--tRNA ligase beta subunit; TAIR: AT1G72550.1 tRNA synthetase beta subunit family protein; Swiss-Prot: sp|Q9SGE9|SYFB_ARATH Phenylalanine--tRNA ligase beta subunit, cytoplasmic; TrEMBL-Plants: tr|K7KNG2|K7KNG2_SOYBN Uncharacterized protein; Found in the gene: LotjaGi4g1v0259300
LotjaGi4g1v0259300.2.nasc005	LotjaGi4g1v0259300	LotjaGi4g1v0259300	LotjaGi4g1v0259300.2.nasc005.p1																						TRUE	0.99985	1396	155	0.35026	5.08416	1	0.93675	coding	LjG1.1_chr4	61473683	61484461	10779	+		GO:0000166, GO:0000287, GO:0002161, GO:0003723, GO:0004812, GO:0004826, GO:0005524, GO:0005737, GO:0006412, GO:0006432, GO:0009328, GO:0016874, GO:0106074	Phenylalanine--tRNA ligase beta subunit;interpro_id=IPR004531 (Phenylalanyl-tRNA synthetase%2C class IIc%2C beta subunit%2C archae/euk cytosolic);gene_ontology_id=GO:0000166, GO:0000287, GO:0002161, GO:0003723, GO:0004812, GO:0004826, GO:0005524, GO:0005737, GO:0006412, GO:0006432, GO:0009328, GO:0016874, GO:0106074;best_blast_hit_tair=AT1G72550.1 tRNA synthetase beta subunit family protein;best_blast_hit_sprot=sp|Q9SGE9|SYFB_ARATH Phenylalanine--tRNA ligase beta subunit, cytoplasmic;best_blast_hit_trembl_plants=tr|G7JT40|G7JT40_MEDTR Phenylalanyl-tRNA synthetase beta chain, Phenylalanine--tRNA ligase beta subunit;interpro_id=N.A.;gene_ontology_id=GO:0000166, GO:0000287, GO:0002161, GO:0003723, GO:0004812, GO:0004826, GO:0005524, GO:0005737, GO:0006412, GO:0006432, GO:0009328, GO:0016874, GO:0106074;best_blast_hit_tair=AT1G72550.1 tRNA synthetase beta subunit family protein;best_blast_hit_sprot=sp|Q9SGE9|SYFB_ARATH Phenylalanine--tRNA ligase beta subunit, cytoplasmic;best_blast_hit_trembl_plants=tr|G7JT40|G7JT40_MEDTR Phenylalanyl-tRNA synthetase beta chain, Phenylalanine--tRNA ligase beta subunit;interpro_id=IPR004531 (Phenylalanyl-tRNA synthetase%2C class IIc%2C beta subunit%2C archae/euk cytosolic);gene_ontology_id=GO:0000166, GO:0000287, GO:0002161, GO:0003723, GO:0004812, GO:0004826, GO:0005524, GO:0005737, GO:0006412, GO:0006432, GO:0009328, GO:0016874, GO:0106074;best_blast_hit_tair=AT1G72550.1 tRNA synthetase beta subunit family protein;best_blast_hit_sprot=sp|Q9SGE9|SYFB_ARATH Phenylalanine--tRNA ligase beta subunit, cytoplasmic;best_blast_hit_trembl_plants=tr|K7KNG2|K7KNG2_SOYBN Uncharacterized protein, Phenylalanine--tRNA ligase beta subunit;interpro_id=IPR009061 (Putative DNA-binding domain);gene_ontology_id=GO:0000166, GO:0000287, GO:0002161, GO:0003723, GO:0004812, GO:0004826, GO:0005524, GO:0005737, GO:0006412, GO:0006432, GO:0009328, GO:0016874, GO:0106074;best_blast_hit_tair=AT1G72550.1 tRNA synthetase beta subunit family protein;best_blast_hit_sprot=sp|Q9SGE9|SYFB_ARATH Phenylalanine--tRNA ligase beta subunit, cytoplasmic;best_blast_hit_trembl_plants=tr|K7KNG2|K7KNG2_SOYBN Uncharacterized protein	Phenylalanine--tRNA ligase beta subunit; TAIR: AT1G72550.1 tRNA synthetase beta subunit family protein; Swiss-Prot: sp|Q9SGE9|SYFB_ARATH Phenylalanine--tRNA ligase beta subunit, cytoplasmic; TrEMBL-Plants: tr|G7JT40|G7JT40_MEDTR Phenylalanyl-tRNA synthetase beta chain; Found in the gene: LotjaGi4g1v0259300, Phenylalanine--tRNA ligase beta subunit; TAIR: AT1G72550.1 tRNA synthetase beta subunit family protein; Swiss-Prot: sp|Q9SGE9|SYFB_ARATH Phenylalanine--tRNA ligase beta subunit, cytoplasmic; TrEMBL-Plants: tr|K7KNG2|K7KNG2_SOYBN Uncharacterized protein; Found in the gene: LotjaGi4g1v0259300
LotjaGi4g1v0259300.2.nasc006	LotjaGi4g1v0259300	LotjaGi4g1v0259300	LotjaGi4g1v0259300.2.nasc006.p1																						TRUE	0.99957	1299	207	0.40454	5.59207	1	0.998884	coding	LjG1.1_chr4	61473683	61484461	10779	+		GO:0000166, GO:0000287, GO:0002161, GO:0003723, GO:0004812, GO:0004826, GO:0005524, GO:0005737, GO:0006412, GO:0006432, GO:0009328, GO:0016874, GO:0106074	Phenylalanine--tRNA ligase beta subunit;interpro_id=IPR004531 (Phenylalanyl-tRNA synthetase%2C class IIc%2C beta subunit%2C archae/euk cytosolic);gene_ontology_id=GO:0000166, GO:0000287, GO:0002161, GO:0003723, GO:0004812, GO:0004826, GO:0005524, GO:0005737, GO:0006412, GO:0006432, GO:0009328, GO:0016874, GO:0106074;best_blast_hit_tair=AT1G72550.1 tRNA synthetase beta subunit family protein;best_blast_hit_sprot=sp|Q9SGE9|SYFB_ARATH Phenylalanine--tRNA ligase beta subunit, cytoplasmic;best_blast_hit_trembl_plants=tr|G7JT40|G7JT40_MEDTR Phenylalanyl-tRNA synthetase beta chain, Phenylalanine--tRNA ligase beta subunit;interpro_id=N.A.;gene_ontology_id=GO:0000166, GO:0000287, GO:0002161, GO:0003723, GO:0004812, GO:0004826, GO:0005524, GO:0005737, GO:0006412, GO:0006432, GO:0009328, GO:0016874, GO:0106074;best_blast_hit_tair=AT1G72550.1 tRNA synthetase beta subunit family protein;best_blast_hit_sprot=sp|Q9SGE9|SYFB_ARATH Phenylalanine--tRNA ligase beta subunit, cytoplasmic;best_blast_hit_trembl_plants=tr|G7JT40|G7JT40_MEDTR Phenylalanyl-tRNA synthetase beta chain, Phenylalanine--tRNA ligase beta subunit;interpro_id=IPR004531 (Phenylalanyl-tRNA synthetase%2C class IIc%2C beta subunit%2C archae/euk cytosolic);gene_ontology_id=GO:0000166, GO:0000287, GO:0002161, GO:0003723, GO:0004812, GO:0004826, GO:0005524, GO:0005737, GO:0006412, GO:0006432, GO:0009328, GO:0016874, GO:0106074;best_blast_hit_tair=AT1G72550.1 tRNA synthetase beta subunit family protein;best_blast_hit_sprot=sp|Q9SGE9|SYFB_ARATH Phenylalanine--tRNA ligase beta subunit, cytoplasmic;best_blast_hit_trembl_plants=tr|K7KNG2|K7KNG2_SOYBN Uncharacterized protein, Phenylalanine--tRNA ligase beta subunit;interpro_id=IPR009061 (Putative DNA-binding domain);gene_ontology_id=GO:0000166, GO:0000287, GO:0002161, GO:0003723, GO:0004812, GO:0004826, GO:0005524, GO:0005737, GO:0006412, GO:0006432, GO:0009328, GO:0016874, GO:0106074;best_blast_hit_tair=AT1G72550.1 tRNA synthetase beta subunit family protein;best_blast_hit_sprot=sp|Q9SGE9|SYFB_ARATH Phenylalanine--tRNA ligase beta subunit, cytoplasmic;best_blast_hit_trembl_plants=tr|K7KNG2|K7KNG2_SOYBN Uncharacterized protein	Phenylalanine--tRNA ligase beta subunit; TAIR: AT1G72550.1 tRNA synthetase beta subunit family protein; Swiss-Prot: sp|Q9SGE9|SYFB_ARATH Phenylalanine--tRNA ligase beta subunit, cytoplasmic; TrEMBL-Plants: tr|G7JT40|G7JT40_MEDTR Phenylalanyl-tRNA synthetase beta chain; Found in the gene: LotjaGi4g1v0259300, Phenylalanine--tRNA ligase beta subunit; TAIR: AT1G72550.1 tRNA synthetase beta subunit family protein; Swiss-Prot: sp|Q9SGE9|SYFB_ARATH Phenylalanine--tRNA ligase beta subunit, cytoplasmic; TrEMBL-Plants: tr|K7KNG2|K7KNG2_SOYBN Uncharacterized protein; Found in the gene: LotjaGi4g1v0259300
LotjaGi4g1v0259300.2.nasc007	LotjaGi4g1v0259300	LotjaGi4g1v0259300	LotjaGi4g1v0259300.2.nasc007.p1																						TRUE	0.99966	782	195	0.47298	5.12707	1	0.999155	coding	LjG1.1_chr4	61473683	61484461	10779	+		GO:0000166, GO:0000287, GO:0002161, GO:0003723, GO:0004812, GO:0004826, GO:0005524, GO:0005737, GO:0006412, GO:0006432, GO:0009328, GO:0016874, GO:0106074	Phenylalanine--tRNA ligase beta subunit;interpro_id=IPR004531 (Phenylalanyl-tRNA synthetase%2C class IIc%2C beta subunit%2C archae/euk cytosolic);gene_ontology_id=GO:0000166, GO:0000287, GO:0002161, GO:0003723, GO:0004812, GO:0004826, GO:0005524, GO:0005737, GO:0006412, GO:0006432, GO:0009328, GO:0016874, GO:0106074;best_blast_hit_tair=AT1G72550.1 tRNA synthetase beta subunit family protein;best_blast_hit_sprot=sp|Q9SGE9|SYFB_ARATH Phenylalanine--tRNA ligase beta subunit, cytoplasmic;best_blast_hit_trembl_plants=tr|G7JT40|G7JT40_MEDTR Phenylalanyl-tRNA synthetase beta chain, Phenylalanine--tRNA ligase beta subunit;interpro_id=N.A.;gene_ontology_id=GO:0000166, GO:0000287, GO:0002161, GO:0003723, GO:0004812, GO:0004826, GO:0005524, GO:0005737, GO:0006412, GO:0006432, GO:0009328, GO:0016874, GO:0106074;best_blast_hit_tair=AT1G72550.1 tRNA synthetase beta subunit family protein;best_blast_hit_sprot=sp|Q9SGE9|SYFB_ARATH Phenylalanine--tRNA ligase beta subunit, cytoplasmic;best_blast_hit_trembl_plants=tr|G7JT40|G7JT40_MEDTR Phenylalanyl-tRNA synthetase beta chain, Phenylalanine--tRNA ligase beta subunit;interpro_id=IPR004531 (Phenylalanyl-tRNA synthetase%2C class IIc%2C beta subunit%2C archae/euk cytosolic);gene_ontology_id=GO:0000166, GO:0000287, GO:0002161, GO:0003723, GO:0004812, GO:0004826, GO:0005524, GO:0005737, GO:0006412, GO:0006432, GO:0009328, GO:0016874, GO:0106074;best_blast_hit_tair=AT1G72550.1 tRNA synthetase beta subunit family protein;best_blast_hit_sprot=sp|Q9SGE9|SYFB_ARATH Phenylalanine--tRNA ligase beta subunit, cytoplasmic;best_blast_hit_trembl_plants=tr|K7KNG2|K7KNG2_SOYBN Uncharacterized protein, Phenylalanine--tRNA ligase beta subunit;interpro_id=IPR009061 (Putative DNA-binding domain);gene_ontology_id=GO:0000166, GO:0000287, GO:0002161, GO:0003723, GO:0004812, GO:0004826, GO:0005524, GO:0005737, GO:0006412, GO:0006432, GO:0009328, GO:0016874, GO:0106074;best_blast_hit_tair=AT1G72550.1 tRNA synthetase beta subunit family protein;best_blast_hit_sprot=sp|Q9SGE9|SYFB_ARATH Phenylalanine--tRNA ligase beta subunit, cytoplasmic;best_blast_hit_trembl_plants=tr|K7KNG2|K7KNG2_SOYBN Uncharacterized protein	Phenylalanine--tRNA ligase beta subunit; TAIR: AT1G72550.1 tRNA synthetase beta subunit family protein; Swiss-Prot: sp|Q9SGE9|SYFB_ARATH Phenylalanine--tRNA ligase beta subunit, cytoplasmic; TrEMBL-Plants: tr|G7JT40|G7JT40_MEDTR Phenylalanyl-tRNA synthetase beta chain; Found in the gene: LotjaGi4g1v0259300, Phenylalanine--tRNA ligase beta subunit; TAIR: AT1G72550.1 tRNA synthetase beta subunit family protein; Swiss-Prot: sp|Q9SGE9|SYFB_ARATH Phenylalanine--tRNA ligase beta subunit, cytoplasmic; TrEMBL-Plants: tr|K7KNG2|K7KNG2_SOYBN Uncharacterized protein; Found in the gene: LotjaGi4g1v0259300
LotjaGi4g1v0259300.2.nasc008	LotjaGi4g1v0259300	LotjaGi4g1v0259300	LotjaGi4g1v0259300.2.nasc008.p1																						TRUE	0.99843	797	242	0.4761	5.38347	1	0.999958	coding	LjG1.1_chr4	61473683	61484461	10779	+		GO:0000166, GO:0000287, GO:0002161, GO:0003723, GO:0004812, GO:0004826, GO:0005524, GO:0005737, GO:0006412, GO:0006432, GO:0009328, GO:0016874, GO:0106074	Phenylalanine--tRNA ligase beta subunit;interpro_id=IPR004531 (Phenylalanyl-tRNA synthetase%2C class IIc%2C beta subunit%2C archae/euk cytosolic);gene_ontology_id=GO:0000166, GO:0000287, GO:0002161, GO:0003723, GO:0004812, GO:0004826, GO:0005524, GO:0005737, GO:0006412, GO:0006432, GO:0009328, GO:0016874, GO:0106074;best_blast_hit_tair=AT1G72550.1 tRNA synthetase beta subunit family protein;best_blast_hit_sprot=sp|Q9SGE9|SYFB_ARATH Phenylalanine--tRNA ligase beta subunit, cytoplasmic;best_blast_hit_trembl_plants=tr|G7JT40|G7JT40_MEDTR Phenylalanyl-tRNA synthetase beta chain, Phenylalanine--tRNA ligase beta subunit;interpro_id=N.A.;gene_ontology_id=GO:0000166, GO:0000287, GO:0002161, GO:0003723, GO:0004812, GO:0004826, GO:0005524, GO:0005737, GO:0006412, GO:0006432, GO:0009328, GO:0016874, GO:0106074;best_blast_hit_tair=AT1G72550.1 tRNA synthetase beta subunit family protein;best_blast_hit_sprot=sp|Q9SGE9|SYFB_ARATH Phenylalanine--tRNA ligase beta subunit, cytoplasmic;best_blast_hit_trembl_plants=tr|G7JT40|G7JT40_MEDTR Phenylalanyl-tRNA synthetase beta chain, Phenylalanine--tRNA ligase beta subunit;interpro_id=IPR004531 (Phenylalanyl-tRNA synthetase%2C class IIc%2C beta subunit%2C archae/euk cytosolic);gene_ontology_id=GO:0000166, GO:0000287, GO:0002161, GO:0003723, GO:0004812, GO:0004826, GO:0005524, GO:0005737, GO:0006412, GO:0006432, GO:0009328, GO:0016874, GO:0106074;best_blast_hit_tair=AT1G72550.1 tRNA synthetase beta subunit family protein;best_blast_hit_sprot=sp|Q9SGE9|SYFB_ARATH Phenylalanine--tRNA ligase beta subunit, cytoplasmic;best_blast_hit_trembl_plants=tr|K7KNG2|K7KNG2_SOYBN Uncharacterized protein, Phenylalanine--tRNA ligase beta subunit;interpro_id=IPR009061 (Putative DNA-binding domain);gene_ontology_id=GO:0000166, GO:0000287, GO:0002161, GO:0003723, GO:0004812, GO:0004826, GO:0005524, GO:0005737, GO:0006412, GO:0006432, GO:0009328, GO:0016874, GO:0106074;best_blast_hit_tair=AT1G72550.1 tRNA synthetase beta subunit family protein;best_blast_hit_sprot=sp|Q9SGE9|SYFB_ARATH Phenylalanine--tRNA ligase beta subunit, cytoplasmic;best_blast_hit_trembl_plants=tr|K7KNG2|K7KNG2_SOYBN Uncharacterized protein	Phenylalanine--tRNA ligase beta subunit; TAIR: AT1G72550.1 tRNA synthetase beta subunit family protein; Swiss-Prot: sp|Q9SGE9|SYFB_ARATH Phenylalanine--tRNA ligase beta subunit, cytoplasmic; TrEMBL-Plants: tr|G7JT40|G7JT40_MEDTR Phenylalanyl-tRNA synthetase beta chain; Found in the gene: LotjaGi4g1v0259300, Phenylalanine--tRNA ligase beta subunit; TAIR: AT1G72550.1 tRNA synthetase beta subunit family protein; Swiss-Prot: sp|Q9SGE9|SYFB_ARATH Phenylalanine--tRNA ligase beta subunit, cytoplasmic; TrEMBL-Plants: tr|K7KNG2|K7KNG2_SOYBN Uncharacterized protein; Found in the gene: LotjaGi4g1v0259300
LotjaGi4g1v0259300.2.nasc009	LotjaGi4g1v0259300	LotjaGi4g1v0259300	LotjaGi4g1v0259300.2.nasc009.p1																						TRUE	0.99924	1640	238	0.3668	5.53284	1	0.99955	coding	LjG1.1_chr4	61473683	61484461	10779	+		GO:0000166, GO:0000287, GO:0002161, GO:0003723, GO:0004812, GO:0004826, GO:0005524, GO:0005737, GO:0006412, GO:0006432, GO:0009328, GO:0016874, GO:0106074	Phenylalanine--tRNA ligase beta subunit;interpro_id=IPR004531 (Phenylalanyl-tRNA synthetase%2C class IIc%2C beta subunit%2C archae/euk cytosolic);gene_ontology_id=GO:0000166, GO:0000287, GO:0002161, GO:0003723, GO:0004812, GO:0004826, GO:0005524, GO:0005737, GO:0006412, GO:0006432, GO:0009328, GO:0016874, GO:0106074;best_blast_hit_tair=AT1G72550.1 tRNA synthetase beta subunit family protein;best_blast_hit_sprot=sp|Q9SGE9|SYFB_ARATH Phenylalanine--tRNA ligase beta subunit, cytoplasmic;best_blast_hit_trembl_plants=tr|G7JT40|G7JT40_MEDTR Phenylalanyl-tRNA synthetase beta chain, Phenylalanine--tRNA ligase beta subunit;interpro_id=N.A.;gene_ontology_id=GO:0000166, GO:0000287, GO:0002161, GO:0003723, GO:0004812, GO:0004826, GO:0005524, GO:0005737, GO:0006412, GO:0006432, GO:0009328, GO:0016874, GO:0106074;best_blast_hit_tair=AT1G72550.1 tRNA synthetase beta subunit family protein;best_blast_hit_sprot=sp|Q9SGE9|SYFB_ARATH Phenylalanine--tRNA ligase beta subunit, cytoplasmic;best_blast_hit_trembl_plants=tr|G7JT40|G7JT40_MEDTR Phenylalanyl-tRNA synthetase beta chain, Phenylalanine--tRNA ligase beta subunit;interpro_id=IPR004531 (Phenylalanyl-tRNA synthetase%2C class IIc%2C beta subunit%2C archae/euk cytosolic);gene_ontology_id=GO:0000166, GO:0000287, GO:0002161, GO:0003723, GO:0004812, GO:0004826, GO:0005524, GO:0005737, GO:0006412, GO:0006432, GO:0009328, GO:0016874, GO:0106074;best_blast_hit_tair=AT1G72550.1 tRNA synthetase beta subunit family protein;best_blast_hit_sprot=sp|Q9SGE9|SYFB_ARATH Phenylalanine--tRNA ligase beta subunit, cytoplasmic;best_blast_hit_trembl_plants=tr|K7KNG2|K7KNG2_SOYBN Uncharacterized protein, Phenylalanine--tRNA ligase beta subunit;interpro_id=IPR009061 (Putative DNA-binding domain);gene_ontology_id=GO:0000166, GO:0000287, GO:0002161, GO:0003723, GO:0004812, GO:0004826, GO:0005524, GO:0005737, GO:0006412, GO:0006432, GO:0009328, GO:0016874, GO:0106074;best_blast_hit_tair=AT1G72550.1 tRNA synthetase beta subunit family protein;best_blast_hit_sprot=sp|Q9SGE9|SYFB_ARATH Phenylalanine--tRNA ligase beta subunit, cytoplasmic;best_blast_hit_trembl_plants=tr|K7KNG2|K7KNG2_SOYBN Uncharacterized protein	Phenylalanine--tRNA ligase beta subunit; TAIR: AT1G72550.1 tRNA synthetase beta subunit family protein; Swiss-Prot: sp|Q9SGE9|SYFB_ARATH Phenylalanine--tRNA ligase beta subunit, cytoplasmic; TrEMBL-Plants: tr|G7JT40|G7JT40_MEDTR Phenylalanyl-tRNA synthetase beta chain; Found in the gene: LotjaGi4g1v0259300, Phenylalanine--tRNA ligase beta subunit; TAIR: AT1G72550.1 tRNA synthetase beta subunit family protein; Swiss-Prot: sp|Q9SGE9|SYFB_ARATH Phenylalanine--tRNA ligase beta subunit, cytoplasmic; TrEMBL-Plants: tr|K7KNG2|K7KNG2_SOYBN Uncharacterized protein; Found in the gene: LotjaGi4g1v0259300
LotjaGi4g1v0259300.2.nasc010	LotjaGi4g1v0259300	LotjaGi4g1v0259300	LotjaGi4g1v0259300.2.nasc010.p1																						TRUE	0.99885	910	276	0.47877	5.65908	1	0.999995	coding	LjG1.1_chr4	61473683	61484461	10779	+		GO:0000166, GO:0000287, GO:0002161, GO:0003723, GO:0004812, GO:0004826, GO:0005524, GO:0005737, GO:0006412, GO:0006432, GO:0009328, GO:0016874, GO:0106074	Phenylalanine--tRNA ligase beta subunit;interpro_id=IPR004531 (Phenylalanyl-tRNA synthetase%2C class IIc%2C beta subunit%2C archae/euk cytosolic);gene_ontology_id=GO:0000166, GO:0000287, GO:0002161, GO:0003723, GO:0004812, GO:0004826, GO:0005524, GO:0005737, GO:0006412, GO:0006432, GO:0009328, GO:0016874, GO:0106074;best_blast_hit_tair=AT1G72550.1 tRNA synthetase beta subunit family protein;best_blast_hit_sprot=sp|Q9SGE9|SYFB_ARATH Phenylalanine--tRNA ligase beta subunit, cytoplasmic;best_blast_hit_trembl_plants=tr|G7JT40|G7JT40_MEDTR Phenylalanyl-tRNA synthetase beta chain, Phenylalanine--tRNA ligase beta subunit;interpro_id=N.A.;gene_ontology_id=GO:0000166, GO:0000287, GO:0002161, GO:0003723, GO:0004812, GO:0004826, GO:0005524, GO:0005737, GO:0006412, GO:0006432, GO:0009328, GO:0016874, GO:0106074;best_blast_hit_tair=AT1G72550.1 tRNA synthetase beta subunit family protein;best_blast_hit_sprot=sp|Q9SGE9|SYFB_ARATH Phenylalanine--tRNA ligase beta subunit, cytoplasmic;best_blast_hit_trembl_plants=tr|G7JT40|G7JT40_MEDTR Phenylalanyl-tRNA synthetase beta chain, Phenylalanine--tRNA ligase beta subunit;interpro_id=IPR004531 (Phenylalanyl-tRNA synthetase%2C class IIc%2C beta subunit%2C archae/euk cytosolic);gene_ontology_id=GO:0000166, GO:0000287, GO:0002161, GO:0003723, GO:0004812, GO:0004826, GO:0005524, GO:0005737, GO:0006412, GO:0006432, GO:0009328, GO:0016874, GO:0106074;best_blast_hit_tair=AT1G72550.1 tRNA synthetase beta subunit family protein;best_blast_hit_sprot=sp|Q9SGE9|SYFB_ARATH Phenylalanine--tRNA ligase beta subunit, cytoplasmic;best_blast_hit_trembl_plants=tr|K7KNG2|K7KNG2_SOYBN Uncharacterized protein, Phenylalanine--tRNA ligase beta subunit;interpro_id=IPR009061 (Putative DNA-binding domain);gene_ontology_id=GO:0000166, GO:0000287, GO:0002161, GO:0003723, GO:0004812, GO:0004826, GO:0005524, GO:0005737, GO:0006412, GO:0006432, GO:0009328, GO:0016874, GO:0106074;best_blast_hit_tair=AT1G72550.1 tRNA synthetase beta subunit family protein;best_blast_hit_sprot=sp|Q9SGE9|SYFB_ARATH Phenylalanine--tRNA ligase beta subunit, cytoplasmic;best_blast_hit_trembl_plants=tr|K7KNG2|K7KNG2_SOYBN Uncharacterized protein	Phenylalanine--tRNA ligase beta subunit; TAIR: AT1G72550.1 tRNA synthetase beta subunit family protein; Swiss-Prot: sp|Q9SGE9|SYFB_ARATH Phenylalanine--tRNA ligase beta subunit, cytoplasmic; TrEMBL-Plants: tr|G7JT40|G7JT40_MEDTR Phenylalanyl-tRNA synthetase beta chain; Found in the gene: LotjaGi4g1v0259300, Phenylalanine--tRNA ligase beta subunit; TAIR: AT1G72550.1 tRNA synthetase beta subunit family protein; Swiss-Prot: sp|Q9SGE9|SYFB_ARATH Phenylalanine--tRNA ligase beta subunit, cytoplasmic; TrEMBL-Plants: tr|K7KNG2|K7KNG2_SOYBN Uncharacterized protein; Found in the gene: LotjaGi4g1v0259300
LotjaGi4g1v0259300.2.nasc011	LotjaGi4g1v0259300	LotjaGi4g1v0259300	LotjaGi4g1v0259300.2.nasc011.p1																						TRUE	0.99789	1638	353	0.45788	5.06887	1	1	coding	LjG1.1_chr4	61473683	61484461	10779	+		GO:0000166, GO:0000287, GO:0002161, GO:0003723, GO:0004812, GO:0004826, GO:0005524, GO:0005737, GO:0006412, GO:0006432, GO:0009328, GO:0016874, GO:0106074	Phenylalanine--tRNA ligase beta subunit;interpro_id=IPR004531 (Phenylalanyl-tRNA synthetase%2C class IIc%2C beta subunit%2C archae/euk cytosolic);gene_ontology_id=GO:0000166, GO:0000287, GO:0002161, GO:0003723, GO:0004812, GO:0004826, GO:0005524, GO:0005737, GO:0006412, GO:0006432, GO:0009328, GO:0016874, GO:0106074;best_blast_hit_tair=AT1G72550.1 tRNA synthetase beta subunit family protein;best_blast_hit_sprot=sp|Q9SGE9|SYFB_ARATH Phenylalanine--tRNA ligase beta subunit, cytoplasmic;best_blast_hit_trembl_plants=tr|G7JT40|G7JT40_MEDTR Phenylalanyl-tRNA synthetase beta chain, Phenylalanine--tRNA ligase beta subunit;interpro_id=N.A.;gene_ontology_id=GO:0000166, GO:0000287, GO:0002161, GO:0003723, GO:0004812, GO:0004826, GO:0005524, GO:0005737, GO:0006412, GO:0006432, GO:0009328, GO:0016874, GO:0106074;best_blast_hit_tair=AT1G72550.1 tRNA synthetase beta subunit family protein;best_blast_hit_sprot=sp|Q9SGE9|SYFB_ARATH Phenylalanine--tRNA ligase beta subunit, cytoplasmic;best_blast_hit_trembl_plants=tr|G7JT40|G7JT40_MEDTR Phenylalanyl-tRNA synthetase beta chain, Phenylalanine--tRNA ligase beta subunit;interpro_id=IPR004531 (Phenylalanyl-tRNA synthetase%2C class IIc%2C beta subunit%2C archae/euk cytosolic);gene_ontology_id=GO:0000166, GO:0000287, GO:0002161, GO:0003723, GO:0004812, GO:0004826, GO:0005524, GO:0005737, GO:0006412, GO:0006432, GO:0009328, GO:0016874, GO:0106074;best_blast_hit_tair=AT1G72550.1 tRNA synthetase beta subunit family protein;best_blast_hit_sprot=sp|Q9SGE9|SYFB_ARATH Phenylalanine--tRNA ligase beta subunit, cytoplasmic;best_blast_hit_trembl_plants=tr|K7KNG2|K7KNG2_SOYBN Uncharacterized protein, Phenylalanine--tRNA ligase beta subunit;interpro_id=IPR009061 (Putative DNA-binding domain);gene_ontology_id=GO:0000166, GO:0000287, GO:0002161, GO:0003723, GO:0004812, GO:0004826, GO:0005524, GO:0005737, GO:0006412, GO:0006432, GO:0009328, GO:0016874, GO:0106074;best_blast_hit_tair=AT1G72550.1 tRNA synthetase beta subunit family protein;best_blast_hit_sprot=sp|Q9SGE9|SYFB_ARATH Phenylalanine--tRNA ligase beta subunit, cytoplasmic;best_blast_hit_trembl_plants=tr|K7KNG2|K7KNG2_SOYBN Uncharacterized protein	Phenylalanine--tRNA ligase beta subunit; TAIR: AT1G72550.1 tRNA synthetase beta subunit family protein; Swiss-Prot: sp|Q9SGE9|SYFB_ARATH Phenylalanine--tRNA ligase beta subunit, cytoplasmic; TrEMBL-Plants: tr|G7JT40|G7JT40_MEDTR Phenylalanyl-tRNA synthetase beta chain; Found in the gene: LotjaGi4g1v0259300, Phenylalanine--tRNA ligase beta subunit; TAIR: AT1G72550.1 tRNA synthetase beta subunit family protein; Swiss-Prot: sp|Q9SGE9|SYFB_ARATH Phenylalanine--tRNA ligase beta subunit, cytoplasmic; TrEMBL-Plants: tr|K7KNG2|K7KNG2_SOYBN Uncharacterized protein; Found in the gene: LotjaGi4g1v0259300
LotjaGi4g1v0259300.2.nasc012	LotjaGi4g1v0259300	LotjaGi4g1v0259300	LotjaGi4g1v0259300.2.nasc012.p1																						TRUE	0.998	1224	395	0.4771	5.26598	1	1	coding	LjG1.1_chr4	61473683	61484461	10779	+		GO:0000166, GO:0000287, GO:0002161, GO:0003723, GO:0004812, GO:0004826, GO:0005524, GO:0005737, GO:0006412, GO:0006432, GO:0009328, GO:0016874, GO:0106074	Phenylalanine--tRNA ligase beta subunit;interpro_id=IPR004531 (Phenylalanyl-tRNA synthetase%2C class IIc%2C beta subunit%2C archae/euk cytosolic);gene_ontology_id=GO:0000166, GO:0000287, GO:0002161, GO:0003723, GO:0004812, GO:0004826, GO:0005524, GO:0005737, GO:0006412, GO:0006432, GO:0009328, GO:0016874, GO:0106074;best_blast_hit_tair=AT1G72550.1 tRNA synthetase beta subunit family protein;best_blast_hit_sprot=sp|Q9SGE9|SYFB_ARATH Phenylalanine--tRNA ligase beta subunit, cytoplasmic;best_blast_hit_trembl_plants=tr|G7JT40|G7JT40_MEDTR Phenylalanyl-tRNA synthetase beta chain, Phenylalanine--tRNA ligase beta subunit;interpro_id=N.A.;gene_ontology_id=GO:0000166, GO:0000287, GO:0002161, GO:0003723, GO:0004812, GO:0004826, GO:0005524, GO:0005737, GO:0006412, GO:0006432, GO:0009328, GO:0016874, GO:0106074;best_blast_hit_tair=AT1G72550.1 tRNA synthetase beta subunit family protein;best_blast_hit_sprot=sp|Q9SGE9|SYFB_ARATH Phenylalanine--tRNA ligase beta subunit, cytoplasmic;best_blast_hit_trembl_plants=tr|G7JT40|G7JT40_MEDTR Phenylalanyl-tRNA synthetase beta chain, Phenylalanine--tRNA ligase beta subunit;interpro_id=IPR004531 (Phenylalanyl-tRNA synthetase%2C class IIc%2C beta subunit%2C archae/euk cytosolic);gene_ontology_id=GO:0000166, GO:0000287, GO:0002161, GO:0003723, GO:0004812, GO:0004826, GO:0005524, GO:0005737, GO:0006412, GO:0006432, GO:0009328, GO:0016874, GO:0106074;best_blast_hit_tair=AT1G72550.1 tRNA synthetase beta subunit family protein;best_blast_hit_sprot=sp|Q9SGE9|SYFB_ARATH Phenylalanine--tRNA ligase beta subunit, cytoplasmic;best_blast_hit_trembl_plants=tr|K7KNG2|K7KNG2_SOYBN Uncharacterized protein, Phenylalanine--tRNA ligase beta subunit;interpro_id=IPR009061 (Putative DNA-binding domain);gene_ontology_id=GO:0000166, GO:0000287, GO:0002161, GO:0003723, GO:0004812, GO:0004826, GO:0005524, GO:0005737, GO:0006412, GO:0006432, GO:0009328, GO:0016874, GO:0106074;best_blast_hit_tair=AT1G72550.1 tRNA synthetase beta subunit family protein;best_blast_hit_sprot=sp|Q9SGE9|SYFB_ARATH Phenylalanine--tRNA ligase beta subunit, cytoplasmic;best_blast_hit_trembl_plants=tr|K7KNG2|K7KNG2_SOYBN Uncharacterized protein	Phenylalanine--tRNA ligase beta subunit; TAIR: AT1G72550.1 tRNA synthetase beta subunit family protein; Swiss-Prot: sp|Q9SGE9|SYFB_ARATH Phenylalanine--tRNA ligase beta subunit, cytoplasmic; TrEMBL-Plants: tr|G7JT40|G7JT40_MEDTR Phenylalanyl-tRNA synthetase beta chain; Found in the gene: LotjaGi4g1v0259300, Phenylalanine--tRNA ligase beta subunit; TAIR: AT1G72550.1 tRNA synthetase beta subunit family protein; Swiss-Prot: sp|Q9SGE9|SYFB_ARATH Phenylalanine--tRNA ligase beta subunit, cytoplasmic; TrEMBL-Plants: tr|K7KNG2|K7KNG2_SOYBN Uncharacterized protein; Found in the gene: LotjaGi4g1v0259300
LotjaGi4g1v0259300.2.nasc013	LotjaGi4g1v0259300	LotjaGi4g1v0259300	LotjaGi4g1v0259300.2.nasc013.p1																						TRUE	0.99823	1431	417	0.48414	5.42405	1	1	coding	LjG1.1_chr4	61473683	61484461	10779	+		GO:0000166, GO:0000287, GO:0002161, GO:0003723, GO:0004812, GO:0004826, GO:0005524, GO:0005737, GO:0006412, GO:0006432, GO:0009328, GO:0016874, GO:0106074	Phenylalanine--tRNA ligase beta subunit;interpro_id=IPR004531 (Phenylalanyl-tRNA synthetase%2C class IIc%2C beta subunit%2C archae/euk cytosolic);gene_ontology_id=GO:0000166, GO:0000287, GO:0002161, GO:0003723, GO:0004812, GO:0004826, GO:0005524, GO:0005737, GO:0006412, GO:0006432, GO:0009328, GO:0016874, GO:0106074;best_blast_hit_tair=AT1G72550.1 tRNA synthetase beta subunit family protein;best_blast_hit_sprot=sp|Q9SGE9|SYFB_ARATH Phenylalanine--tRNA ligase beta subunit, cytoplasmic;best_blast_hit_trembl_plants=tr|G7JT40|G7JT40_MEDTR Phenylalanyl-tRNA synthetase beta chain, Phenylalanine--tRNA ligase beta subunit;interpro_id=N.A.;gene_ontology_id=GO:0000166, GO:0000287, GO:0002161, GO:0003723, GO:0004812, GO:0004826, GO:0005524, GO:0005737, GO:0006412, GO:0006432, GO:0009328, GO:0016874, GO:0106074;best_blast_hit_tair=AT1G72550.1 tRNA synthetase beta subunit family protein;best_blast_hit_sprot=sp|Q9SGE9|SYFB_ARATH Phenylalanine--tRNA ligase beta subunit, cytoplasmic;best_blast_hit_trembl_plants=tr|G7JT40|G7JT40_MEDTR Phenylalanyl-tRNA synthetase beta chain, Phenylalanine--tRNA ligase beta subunit;interpro_id=IPR004531 (Phenylalanyl-tRNA synthetase%2C class IIc%2C beta subunit%2C archae/euk cytosolic);gene_ontology_id=GO:0000166, GO:0000287, GO:0002161, GO:0003723, GO:0004812, GO:0004826, GO:0005524, GO:0005737, GO:0006412, GO:0006432, GO:0009328, GO:0016874, GO:0106074;best_blast_hit_tair=AT1G72550.1 tRNA synthetase beta subunit family protein;best_blast_hit_sprot=sp|Q9SGE9|SYFB_ARATH Phenylalanine--tRNA ligase beta subunit, cytoplasmic;best_blast_hit_trembl_plants=tr|K7KNG2|K7KNG2_SOYBN Uncharacterized protein, Phenylalanine--tRNA ligase beta subunit;interpro_id=IPR009061 (Putative DNA-binding domain);gene_ontology_id=GO:0000166, GO:0000287, GO:0002161, GO:0003723, GO:0004812, GO:0004826, GO:0005524, GO:0005737, GO:0006412, GO:0006432, GO:0009328, GO:0016874, GO:0106074;best_blast_hit_tair=AT1G72550.1 tRNA synthetase beta subunit family protein;best_blast_hit_sprot=sp|Q9SGE9|SYFB_ARATH Phenylalanine--tRNA ligase beta subunit, cytoplasmic;best_blast_hit_trembl_plants=tr|K7KNG2|K7KNG2_SOYBN Uncharacterized protein	Phenylalanine--tRNA ligase beta subunit; TAIR: AT1G72550.1 tRNA synthetase beta subunit family protein; Swiss-Prot: sp|Q9SGE9|SYFB_ARATH Phenylalanine--tRNA ligase beta subunit, cytoplasmic; TrEMBL-Plants: tr|G7JT40|G7JT40_MEDTR Phenylalanyl-tRNA synthetase beta chain; Found in the gene: LotjaGi4g1v0259300, Phenylalanine--tRNA ligase beta subunit; TAIR: AT1G72550.1 tRNA synthetase beta subunit family protein; Swiss-Prot: sp|Q9SGE9|SYFB_ARATH Phenylalanine--tRNA ligase beta subunit, cytoplasmic; TrEMBL-Plants: tr|K7KNG2|K7KNG2_SOYBN Uncharacterized protein; Found in the gene: LotjaGi4g1v0259300
LotjaGi4g1v0259300.2.nasc014	LotjaGi4g1v0259300	LotjaGi4g1v0259300	LotjaGi4g1v0259300.2.nasc014.p1																						TRUE	0.99769	3001	475	0.43206	5.67352	1	1	coding	LjG1.1_chr4	61473683	61484461	10779	+		GO:0000166, GO:0000287, GO:0002161, GO:0003723, GO:0004812, GO:0004826, GO:0005524, GO:0005737, GO:0006412, GO:0006432, GO:0009328, GO:0016874, GO:0106074	Phenylalanine--tRNA ligase beta subunit;interpro_id=IPR004531 (Phenylalanyl-tRNA synthetase%2C class IIc%2C beta subunit%2C archae/euk cytosolic);gene_ontology_id=GO:0000166, GO:0000287, GO:0002161, GO:0003723, GO:0004812, GO:0004826, GO:0005524, GO:0005737, GO:0006412, GO:0006432, GO:0009328, GO:0016874, GO:0106074;best_blast_hit_tair=AT1G72550.1 tRNA synthetase beta subunit family protein;best_blast_hit_sprot=sp|Q9SGE9|SYFB_ARATH Phenylalanine--tRNA ligase beta subunit, cytoplasmic;best_blast_hit_trembl_plants=tr|G7JT40|G7JT40_MEDTR Phenylalanyl-tRNA synthetase beta chain, Phenylalanine--tRNA ligase beta subunit;interpro_id=N.A.;gene_ontology_id=GO:0000166, GO:0000287, GO:0002161, GO:0003723, GO:0004812, GO:0004826, GO:0005524, GO:0005737, GO:0006412, GO:0006432, GO:0009328, GO:0016874, GO:0106074;best_blast_hit_tair=AT1G72550.1 tRNA synthetase beta subunit family protein;best_blast_hit_sprot=sp|Q9SGE9|SYFB_ARATH Phenylalanine--tRNA ligase beta subunit, cytoplasmic;best_blast_hit_trembl_plants=tr|G7JT40|G7JT40_MEDTR Phenylalanyl-tRNA synthetase beta chain, Phenylalanine--tRNA ligase beta subunit;interpro_id=IPR004531 (Phenylalanyl-tRNA synthetase%2C class IIc%2C beta subunit%2C archae/euk cytosolic);gene_ontology_id=GO:0000166, GO:0000287, GO:0002161, GO:0003723, GO:0004812, GO:0004826, GO:0005524, GO:0005737, GO:0006412, GO:0006432, GO:0009328, GO:0016874, GO:0106074;best_blast_hit_tair=AT1G72550.1 tRNA synthetase beta subunit family protein;best_blast_hit_sprot=sp|Q9SGE9|SYFB_ARATH Phenylalanine--tRNA ligase beta subunit, cytoplasmic;best_blast_hit_trembl_plants=tr|K7KNG2|K7KNG2_SOYBN Uncharacterized protein, Phenylalanine--tRNA ligase beta subunit;interpro_id=IPR009061 (Putative DNA-binding domain);gene_ontology_id=GO:0000166, GO:0000287, GO:0002161, GO:0003723, GO:0004812, GO:0004826, GO:0005524, GO:0005737, GO:0006412, GO:0006432, GO:0009328, GO:0016874, GO:0106074;best_blast_hit_tair=AT1G72550.1 tRNA synthetase beta subunit family protein;best_blast_hit_sprot=sp|Q9SGE9|SYFB_ARATH Phenylalanine--tRNA ligase beta subunit, cytoplasmic;best_blast_hit_trembl_plants=tr|K7KNG2|K7KNG2_SOYBN Uncharacterized protein	Phenylalanine--tRNA ligase beta subunit; TAIR: AT1G72550.1 tRNA synthetase beta subunit family protein; Swiss-Prot: sp|Q9SGE9|SYFB_ARATH Phenylalanine--tRNA ligase beta subunit, cytoplasmic; TrEMBL-Plants: tr|G7JT40|G7JT40_MEDTR Phenylalanyl-tRNA synthetase beta chain; Found in the gene: LotjaGi4g1v0259300, Phenylalanine--tRNA ligase beta subunit; TAIR: AT1G72550.1 tRNA synthetase beta subunit family protein; Swiss-Prot: sp|Q9SGE9|SYFB_ARATH Phenylalanine--tRNA ligase beta subunit, cytoplasmic; TrEMBL-Plants: tr|K7KNG2|K7KNG2_SOYBN Uncharacterized protein; Found in the gene: LotjaGi4g1v0259300
LotjaGi4g1v0259300.2.nasc015	LotjaGi4g1v0259300	LotjaGi4g1v0259300	LotjaGi4g1v0259300.2.nasc015.p1																						TRUE	0.99734	1907	489	0.47462	6.02768	1	1	coding	LjG1.1_chr4	61473683	61484461	10779	+		GO:0000166, GO:0000287, GO:0002161, GO:0003723, GO:0004812, GO:0004826, GO:0005524, GO:0005737, GO:0006412, GO:0006432, GO:0009328, GO:0016874, GO:0106074	Phenylalanine--tRNA ligase beta subunit;interpro_id=IPR004531 (Phenylalanyl-tRNA synthetase%2C class IIc%2C beta subunit%2C archae/euk cytosolic);gene_ontology_id=GO:0000166, GO:0000287, GO:0002161, GO:0003723, GO:0004812, GO:0004826, GO:0005524, GO:0005737, GO:0006412, GO:0006432, GO:0009328, GO:0016874, GO:0106074;best_blast_hit_tair=AT1G72550.1 tRNA synthetase beta subunit family protein;best_blast_hit_sprot=sp|Q9SGE9|SYFB_ARATH Phenylalanine--tRNA ligase beta subunit, cytoplasmic;best_blast_hit_trembl_plants=tr|G7JT40|G7JT40_MEDTR Phenylalanyl-tRNA synthetase beta chain, Phenylalanine--tRNA ligase beta subunit;interpro_id=N.A.;gene_ontology_id=GO:0000166, GO:0000287, GO:0002161, GO:0003723, GO:0004812, GO:0004826, GO:0005524, GO:0005737, GO:0006412, GO:0006432, GO:0009328, GO:0016874, GO:0106074;best_blast_hit_tair=AT1G72550.1 tRNA synthetase beta subunit family protein;best_blast_hit_sprot=sp|Q9SGE9|SYFB_ARATH Phenylalanine--tRNA ligase beta subunit, cytoplasmic;best_blast_hit_trembl_plants=tr|G7JT40|G7JT40_MEDTR Phenylalanyl-tRNA synthetase beta chain, Phenylalanine--tRNA ligase beta subunit;interpro_id=IPR004531 (Phenylalanyl-tRNA synthetase%2C class IIc%2C beta subunit%2C archae/euk cytosolic);gene_ontology_id=GO:0000166, GO:0000287, GO:0002161, GO:0003723, GO:0004812, GO:0004826, GO:0005524, GO:0005737, GO:0006412, GO:0006432, GO:0009328, GO:0016874, GO:0106074;best_blast_hit_tair=AT1G72550.1 tRNA synthetase beta subunit family protein;best_blast_hit_sprot=sp|Q9SGE9|SYFB_ARATH Phenylalanine--tRNA ligase beta subunit, cytoplasmic;best_blast_hit_trembl_plants=tr|K7KNG2|K7KNG2_SOYBN Uncharacterized protein, Phenylalanine--tRNA ligase beta subunit;interpro_id=IPR009061 (Putative DNA-binding domain);gene_ontology_id=GO:0000166, GO:0000287, GO:0002161, GO:0003723, GO:0004812, GO:0004826, GO:0005524, GO:0005737, GO:0006412, GO:0006432, GO:0009328, GO:0016874, GO:0106074;best_blast_hit_tair=AT1G72550.1 tRNA synthetase beta subunit family protein;best_blast_hit_sprot=sp|Q9SGE9|SYFB_ARATH Phenylalanine--tRNA ligase beta subunit, cytoplasmic;best_blast_hit_trembl_plants=tr|K7KNG2|K7KNG2_SOYBN Uncharacterized protein	Phenylalanine--tRNA ligase beta subunit; TAIR: AT1G72550.1 tRNA synthetase beta subunit family protein; Swiss-Prot: sp|Q9SGE9|SYFB_ARATH Phenylalanine--tRNA ligase beta subunit, cytoplasmic; TrEMBL-Plants: tr|G7JT40|G7JT40_MEDTR Phenylalanyl-tRNA synthetase beta chain; Found in the gene: LotjaGi4g1v0259300, Phenylalanine--tRNA ligase beta subunit; TAIR: AT1G72550.1 tRNA synthetase beta subunit family protein; Swiss-Prot: sp|Q9SGE9|SYFB_ARATH Phenylalanine--tRNA ligase beta subunit, cytoplasmic; TrEMBL-Plants: tr|K7KNG2|K7KNG2_SOYBN Uncharacterized protein; Found in the gene: LotjaGi4g1v0259300
LotjaGi4g1v0259300.2.nasc016	LotjaGi4g1v0259300	LotjaGi4g1v0259300	LotjaGi4g1v0259300.2.nasc016.p1																						TRUE	0.99699	1853	538	0.47053	5.88979	1	1	coding	LjG1.1_chr4	61473683	61484461	10779	+		GO:0000166, GO:0000287, GO:0002161, GO:0003723, GO:0004812, GO:0004826, GO:0005524, GO:0005737, GO:0006412, GO:0006432, GO:0009328, GO:0016874, GO:0106074	Phenylalanine--tRNA ligase beta subunit;interpro_id=IPR004531 (Phenylalanyl-tRNA synthetase%2C class IIc%2C beta subunit%2C archae/euk cytosolic);gene_ontology_id=GO:0000166, GO:0000287, GO:0002161, GO:0003723, GO:0004812, GO:0004826, GO:0005524, GO:0005737, GO:0006412, GO:0006432, GO:0009328, GO:0016874, GO:0106074;best_blast_hit_tair=AT1G72550.1 tRNA synthetase beta subunit family protein;best_blast_hit_sprot=sp|Q9SGE9|SYFB_ARATH Phenylalanine--tRNA ligase beta subunit, cytoplasmic;best_blast_hit_trembl_plants=tr|G7JT40|G7JT40_MEDTR Phenylalanyl-tRNA synthetase beta chain, Phenylalanine--tRNA ligase beta subunit;interpro_id=N.A.;gene_ontology_id=GO:0000166, GO:0000287, GO:0002161, GO:0003723, GO:0004812, GO:0004826, GO:0005524, GO:0005737, GO:0006412, GO:0006432, GO:0009328, GO:0016874, GO:0106074;best_blast_hit_tair=AT1G72550.1 tRNA synthetase beta subunit family protein;best_blast_hit_sprot=sp|Q9SGE9|SYFB_ARATH Phenylalanine--tRNA ligase beta subunit, cytoplasmic;best_blast_hit_trembl_plants=tr|G7JT40|G7JT40_MEDTR Phenylalanyl-tRNA synthetase beta chain, Phenylalanine--tRNA ligase beta subunit;interpro_id=IPR004531 (Phenylalanyl-tRNA synthetase%2C class IIc%2C beta subunit%2C archae/euk cytosolic);gene_ontology_id=GO:0000166, GO:0000287, GO:0002161, GO:0003723, GO:0004812, GO:0004826, GO:0005524, GO:0005737, GO:0006412, GO:0006432, GO:0009328, GO:0016874, GO:0106074;best_blast_hit_tair=AT1G72550.1 tRNA synthetase beta subunit family protein;best_blast_hit_sprot=sp|Q9SGE9|SYFB_ARATH Phenylalanine--tRNA ligase beta subunit, cytoplasmic;best_blast_hit_trembl_plants=tr|K7KNG2|K7KNG2_SOYBN Uncharacterized protein, Phenylalanine--tRNA ligase beta subunit;interpro_id=IPR009061 (Putative DNA-binding domain);gene_ontology_id=GO:0000166, GO:0000287, GO:0002161, GO:0003723, GO:0004812, GO:0004826, GO:0005524, GO:0005737, GO:0006412, GO:0006432, GO:0009328, GO:0016874, GO:0106074;best_blast_hit_tair=AT1G72550.1 tRNA synthetase beta subunit family protein;best_blast_hit_sprot=sp|Q9SGE9|SYFB_ARATH Phenylalanine--tRNA ligase beta subunit, cytoplasmic;best_blast_hit_trembl_plants=tr|K7KNG2|K7KNG2_SOYBN Uncharacterized protein	Phenylalanine--tRNA ligase beta subunit; TAIR: AT1G72550.1 tRNA synthetase beta subunit family protein; Swiss-Prot: sp|Q9SGE9|SYFB_ARATH Phenylalanine--tRNA ligase beta subunit, cytoplasmic; TrEMBL-Plants: tr|G7JT40|G7JT40_MEDTR Phenylalanyl-tRNA synthetase beta chain; Found in the gene: LotjaGi4g1v0259300, Phenylalanine--tRNA ligase beta subunit; TAIR: AT1G72550.1 tRNA synthetase beta subunit family protein; Swiss-Prot: sp|Q9SGE9|SYFB_ARATH Phenylalanine--tRNA ligase beta subunit, cytoplasmic; TrEMBL-Plants: tr|K7KNG2|K7KNG2_SOYBN Uncharacterized protein; Found in the gene: LotjaGi4g1v0259300
LotjaGi4g1v0259300.2.nasc017	LotjaGi4g1v0259300	LotjaGi4g1v0259300	LotjaGi4g1v0259300.2.nasc017.p1																						TRUE	0.99738	1782	584	0.48945	5.89991	1	1	coding	LjG1.1_chr4	61473683	61484461	10779	+		GO:0000166, GO:0000287, GO:0002161, GO:0003723, GO:0004812, GO:0004826, GO:0005524, GO:0005737, GO:0006412, GO:0006432, GO:0009328, GO:0016874, GO:0106074	Phenylalanine--tRNA ligase beta subunit;interpro_id=IPR004531 (Phenylalanyl-tRNA synthetase%2C class IIc%2C beta subunit%2C archae/euk cytosolic);gene_ontology_id=GO:0000166, GO:0000287, GO:0002161, GO:0003723, GO:0004812, GO:0004826, GO:0005524, GO:0005737, GO:0006412, GO:0006432, GO:0009328, GO:0016874, GO:0106074;best_blast_hit_tair=AT1G72550.1 tRNA synthetase beta subunit family protein;best_blast_hit_sprot=sp|Q9SGE9|SYFB_ARATH Phenylalanine--tRNA ligase beta subunit, cytoplasmic;best_blast_hit_trembl_plants=tr|G7JT40|G7JT40_MEDTR Phenylalanyl-tRNA synthetase beta chain, Phenylalanine--tRNA ligase beta subunit;interpro_id=N.A.;gene_ontology_id=GO:0000166, GO:0000287, GO:0002161, GO:0003723, GO:0004812, GO:0004826, GO:0005524, GO:0005737, GO:0006412, GO:0006432, GO:0009328, GO:0016874, GO:0106074;best_blast_hit_tair=AT1G72550.1 tRNA synthetase beta subunit family protein;best_blast_hit_sprot=sp|Q9SGE9|SYFB_ARATH Phenylalanine--tRNA ligase beta subunit, cytoplasmic;best_blast_hit_trembl_plants=tr|G7JT40|G7JT40_MEDTR Phenylalanyl-tRNA synthetase beta chain, Phenylalanine--tRNA ligase beta subunit;interpro_id=IPR004531 (Phenylalanyl-tRNA synthetase%2C class IIc%2C beta subunit%2C archae/euk cytosolic);gene_ontology_id=GO:0000166, GO:0000287, GO:0002161, GO:0003723, GO:0004812, GO:0004826, GO:0005524, GO:0005737, GO:0006412, GO:0006432, GO:0009328, GO:0016874, GO:0106074;best_blast_hit_tair=AT1G72550.1 tRNA synthetase beta subunit family protein;best_blast_hit_sprot=sp|Q9SGE9|SYFB_ARATH Phenylalanine--tRNA ligase beta subunit, cytoplasmic;best_blast_hit_trembl_plants=tr|K7KNG2|K7KNG2_SOYBN Uncharacterized protein, Phenylalanine--tRNA ligase beta subunit;interpro_id=IPR009061 (Putative DNA-binding domain);gene_ontology_id=GO:0000166, GO:0000287, GO:0002161, GO:0003723, GO:0004812, GO:0004826, GO:0005524, GO:0005737, GO:0006412, GO:0006432, GO:0009328, GO:0016874, GO:0106074;best_blast_hit_tair=AT1G72550.1 tRNA synthetase beta subunit family protein;best_blast_hit_sprot=sp|Q9SGE9|SYFB_ARATH Phenylalanine--tRNA ligase beta subunit, cytoplasmic;best_blast_hit_trembl_plants=tr|K7KNG2|K7KNG2_SOYBN Uncharacterized protein	Phenylalanine--tRNA ligase beta subunit; TAIR: AT1G72550.1 tRNA synthetase beta subunit family protein; Swiss-Prot: sp|Q9SGE9|SYFB_ARATH Phenylalanine--tRNA ligase beta subunit, cytoplasmic; TrEMBL-Plants: tr|G7JT40|G7JT40_MEDTR Phenylalanyl-tRNA synthetase beta chain; Found in the gene: LotjaGi4g1v0259300, Phenylalanine--tRNA ligase beta subunit; TAIR: AT1G72550.1 tRNA synthetase beta subunit family protein; Swiss-Prot: sp|Q9SGE9|SYFB_ARATH Phenylalanine--tRNA ligase beta subunit, cytoplasmic; TrEMBL-Plants: tr|K7KNG2|K7KNG2_SOYBN Uncharacterized protein; Found in the gene: LotjaGi4g1v0259300
LotjaGi4g1v0259300.2.nasc018	LotjaGi4g1v0259300	LotjaGi4g1v0259300	LotjaGi4g1v0259300.2.nasc018.p1																						TRUE	0.99766	2099	624	0.47094	6.04763	1	1	coding	LjG1.1_chr4	61473683	61484461	10779	+		GO:0000166, GO:0000287, GO:0002161, GO:0003723, GO:0004812, GO:0004826, GO:0005524, GO:0005737, GO:0006412, GO:0006432, GO:0009328, GO:0016874, GO:0106074	Phenylalanine--tRNA ligase beta subunit;interpro_id=IPR004531 (Phenylalanyl-tRNA synthetase%2C class IIc%2C beta subunit%2C archae/euk cytosolic);gene_ontology_id=GO:0000166, GO:0000287, GO:0002161, GO:0003723, GO:0004812, GO:0004826, GO:0005524, GO:0005737, GO:0006412, GO:0006432, GO:0009328, GO:0016874, GO:0106074;best_blast_hit_tair=AT1G72550.1 tRNA synthetase beta subunit family protein;best_blast_hit_sprot=sp|Q9SGE9|SYFB_ARATH Phenylalanine--tRNA ligase beta subunit, cytoplasmic;best_blast_hit_trembl_plants=tr|G7JT40|G7JT40_MEDTR Phenylalanyl-tRNA synthetase beta chain, Phenylalanine--tRNA ligase beta subunit;interpro_id=N.A.;gene_ontology_id=GO:0000166, GO:0000287, GO:0002161, GO:0003723, GO:0004812, GO:0004826, GO:0005524, GO:0005737, GO:0006412, GO:0006432, GO:0009328, GO:0016874, GO:0106074;best_blast_hit_tair=AT1G72550.1 tRNA synthetase beta subunit family protein;best_blast_hit_sprot=sp|Q9SGE9|SYFB_ARATH Phenylalanine--tRNA ligase beta subunit, cytoplasmic;best_blast_hit_trembl_plants=tr|G7JT40|G7JT40_MEDTR Phenylalanyl-tRNA synthetase beta chain, Phenylalanine--tRNA ligase beta subunit;interpro_id=IPR004531 (Phenylalanyl-tRNA synthetase%2C class IIc%2C beta subunit%2C archae/euk cytosolic);gene_ontology_id=GO:0000166, GO:0000287, GO:0002161, GO:0003723, GO:0004812, GO:0004826, GO:0005524, GO:0005737, GO:0006412, GO:0006432, GO:0009328, GO:0016874, GO:0106074;best_blast_hit_tair=AT1G72550.1 tRNA synthetase beta subunit family protein;best_blast_hit_sprot=sp|Q9SGE9|SYFB_ARATH Phenylalanine--tRNA ligase beta subunit, cytoplasmic;best_blast_hit_trembl_plants=tr|K7KNG2|K7KNG2_SOYBN Uncharacterized protein, Phenylalanine--tRNA ligase beta subunit;interpro_id=IPR009061 (Putative DNA-binding domain);gene_ontology_id=GO:0000166, GO:0000287, GO:0002161, GO:0003723, GO:0004812, GO:0004826, GO:0005524, GO:0005737, GO:0006412, GO:0006432, GO:0009328, GO:0016874, GO:0106074;best_blast_hit_tair=AT1G72550.1 tRNA synthetase beta subunit family protein;best_blast_hit_sprot=sp|Q9SGE9|SYFB_ARATH Phenylalanine--tRNA ligase beta subunit, cytoplasmic;best_blast_hit_trembl_plants=tr|K7KNG2|K7KNG2_SOYBN Uncharacterized protein	Phenylalanine--tRNA ligase beta subunit; TAIR: AT1G72550.1 tRNA synthetase beta subunit family protein; Swiss-Prot: sp|Q9SGE9|SYFB_ARATH Phenylalanine--tRNA ligase beta subunit, cytoplasmic; TrEMBL-Plants: tr|G7JT40|G7JT40_MEDTR Phenylalanyl-tRNA synthetase beta chain; Found in the gene: LotjaGi4g1v0259300, Phenylalanine--tRNA ligase beta subunit; TAIR: AT1G72550.1 tRNA synthetase beta subunit family protein; Swiss-Prot: sp|Q9SGE9|SYFB_ARATH Phenylalanine--tRNA ligase beta subunit, cytoplasmic; TrEMBL-Plants: tr|K7KNG2|K7KNG2_SOYBN Uncharacterized protein; Found in the gene: LotjaGi4g1v0259300
LotjaGi4g1v0259300.3	LotjaGi4g1v0259300	LotjaGi4g1v0259300	LotjaGi4g1v0259300.3.p1																						TRUE	0.9982	1512	498	0.46293	6.62233	1	1	coding	LjG1.1_chr4	61473683	61484461	10779	+		GO:0000166, GO:0000287, GO:0002161, GO:0003723, GO:0004812, GO:0004826, GO:0005524, GO:0005737, GO:0006412, GO:0006432, GO:0009328, GO:0016874, GO:0106074	Phenylalanine--tRNA ligase beta subunit;interpro_id=IPR004531 (Phenylalanyl-tRNA synthetase%2C class IIc%2C beta subunit%2C archae/euk cytosolic);gene_ontology_id=GO:0000166, GO:0000287, GO:0002161, GO:0003723, GO:0004812, GO:0004826, GO:0005524, GO:0005737, GO:0006412, GO:0006432, GO:0009328, GO:0016874, GO:0106074;best_blast_hit_tair=AT1G72550.1 tRNA synthetase beta subunit family protein;best_blast_hit_sprot=sp|Q9SGE9|SYFB_ARATH Phenylalanine--tRNA ligase beta subunit, cytoplasmic;best_blast_hit_trembl_plants=tr|G7JT40|G7JT40_MEDTR Phenylalanyl-tRNA synthetase beta chain, Phenylalanine--tRNA ligase beta subunit;interpro_id=N.A.;gene_ontology_id=GO:0000166, GO:0000287, GO:0002161, GO:0003723, GO:0004812, GO:0004826, GO:0005524, GO:0005737, GO:0006412, GO:0006432, GO:0009328, GO:0016874, GO:0106074;best_blast_hit_tair=AT1G72550.1 tRNA synthetase beta subunit family protein;best_blast_hit_sprot=sp|Q9SGE9|SYFB_ARATH Phenylalanine--tRNA ligase beta subunit, cytoplasmic;best_blast_hit_trembl_plants=tr|G7JT40|G7JT40_MEDTR Phenylalanyl-tRNA synthetase beta chain, Phenylalanine--tRNA ligase beta subunit;interpro_id=IPR004531 (Phenylalanyl-tRNA synthetase%2C class IIc%2C beta subunit%2C archae/euk cytosolic);gene_ontology_id=GO:0000166, GO:0000287, GO:0002161, GO:0003723, GO:0004812, GO:0004826, GO:0005524, GO:0005737, GO:0006412, GO:0006432, GO:0009328, GO:0016874, GO:0106074;best_blast_hit_tair=AT1G72550.1 tRNA synthetase beta subunit family protein;best_blast_hit_sprot=sp|Q9SGE9|SYFB_ARATH Phenylalanine--tRNA ligase beta subunit, cytoplasmic;best_blast_hit_trembl_plants=tr|K7KNG2|K7KNG2_SOYBN Uncharacterized protein, Phenylalanine--tRNA ligase beta subunit;interpro_id=IPR009061 (Putative DNA-binding domain);gene_ontology_id=GO:0000166, GO:0000287, GO:0002161, GO:0003723, GO:0004812, GO:0004826, GO:0005524, GO:0005737, GO:0006412, GO:0006432, GO:0009328, GO:0016874, GO:0106074;best_blast_hit_tair=AT1G72550.1 tRNA synthetase beta subunit family protein;best_blast_hit_sprot=sp|Q9SGE9|SYFB_ARATH Phenylalanine--tRNA ligase beta subunit, cytoplasmic;best_blast_hit_trembl_plants=tr|K7KNG2|K7KNG2_SOYBN Uncharacterized protein	Phenylalanine--tRNA ligase beta subunit; TAIR: AT1G72550.1 tRNA synthetase beta subunit family protein; Swiss-Prot: sp|Q9SGE9|SYFB_ARATH Phenylalanine--tRNA ligase beta subunit, cytoplasmic; TrEMBL-Plants: tr|G7JT40|G7JT40_MEDTR Phenylalanyl-tRNA synthetase beta chain; Found in the gene: LotjaGi4g1v0259300, Phenylalanine--tRNA ligase beta subunit; TAIR: AT1G72550.1 tRNA synthetase beta subunit family protein; Swiss-Prot: sp|Q9SGE9|SYFB_ARATH Phenylalanine--tRNA ligase beta subunit, cytoplasmic; TrEMBL-Plants: tr|K7KNG2|K7KNG2_SOYBN Uncharacterized protein; Found in the gene: LotjaGi4g1v0259300
LotjaGi4g1v0259300.3.nasc002	LotjaGi4g1v0259300	LotjaGi4g1v0259300																									1078	51	0.29969	9.18521	1	0.0191429	noncoding	LjG1.1_chr4	61473683	61484461	10779	+		GO:0000166, GO:0000287, GO:0002161, GO:0003723, GO:0004812, GO:0004826, GO:0005524, GO:0005737, GO:0006412, GO:0006432, GO:0009328, GO:0016874, GO:0106074	Phenylalanine--tRNA ligase beta subunit;interpro_id=IPR004531 (Phenylalanyl-tRNA synthetase%2C class IIc%2C beta subunit%2C archae/euk cytosolic);gene_ontology_id=GO:0000166, GO:0000287, GO:0002161, GO:0003723, GO:0004812, GO:0004826, GO:0005524, GO:0005737, GO:0006412, GO:0006432, GO:0009328, GO:0016874, GO:0106074;best_blast_hit_tair=AT1G72550.1 tRNA synthetase beta subunit family protein;best_blast_hit_sprot=sp|Q9SGE9|SYFB_ARATH Phenylalanine--tRNA ligase beta subunit, cytoplasmic;best_blast_hit_trembl_plants=tr|G7JT40|G7JT40_MEDTR Phenylalanyl-tRNA synthetase beta chain, Phenylalanine--tRNA ligase beta subunit;interpro_id=N.A.;gene_ontology_id=GO:0000166, GO:0000287, GO:0002161, GO:0003723, GO:0004812, GO:0004826, GO:0005524, GO:0005737, GO:0006412, GO:0006432, GO:0009328, GO:0016874, GO:0106074;best_blast_hit_tair=AT1G72550.1 tRNA synthetase beta subunit family protein;best_blast_hit_sprot=sp|Q9SGE9|SYFB_ARATH Phenylalanine--tRNA ligase beta subunit, cytoplasmic;best_blast_hit_trembl_plants=tr|G7JT40|G7JT40_MEDTR Phenylalanyl-tRNA synthetase beta chain, Phenylalanine--tRNA ligase beta subunit;interpro_id=IPR004531 (Phenylalanyl-tRNA synthetase%2C class IIc%2C beta subunit%2C archae/euk cytosolic);gene_ontology_id=GO:0000166, GO:0000287, GO:0002161, GO:0003723, GO:0004812, GO:0004826, GO:0005524, GO:0005737, GO:0006412, GO:0006432, GO:0009328, GO:0016874, GO:0106074;best_blast_hit_tair=AT1G72550.1 tRNA synthetase beta subunit family protein;best_blast_hit_sprot=sp|Q9SGE9|SYFB_ARATH Phenylalanine--tRNA ligase beta subunit, cytoplasmic;best_blast_hit_trembl_plants=tr|K7KNG2|K7KNG2_SOYBN Uncharacterized protein, Phenylalanine--tRNA ligase beta subunit;interpro_id=IPR009061 (Putative DNA-binding domain);gene_ontology_id=GO:0000166, GO:0000287, GO:0002161, GO:0003723, GO:0004812, GO:0004826, GO:0005524, GO:0005737, GO:0006412, GO:0006432, GO:0009328, GO:0016874, GO:0106074;best_blast_hit_tair=AT1G72550.1 tRNA synthetase beta subunit family protein;best_blast_hit_sprot=sp|Q9SGE9|SYFB_ARATH Phenylalanine--tRNA ligase beta subunit, cytoplasmic;best_blast_hit_trembl_plants=tr|K7KNG2|K7KNG2_SOYBN Uncharacterized protein	Phenylalanine--tRNA ligase beta subunit; TAIR: AT1G72550.1 tRNA synthetase beta subunit family protein; Swiss-Prot: sp|Q9SGE9|SYFB_ARATH Phenylalanine--tRNA ligase beta subunit, cytoplasmic; TrEMBL-Plants: tr|G7JT40|G7JT40_MEDTR Phenylalanyl-tRNA synthetase beta chain; Found in the gene: LotjaGi4g1v0259300, Phenylalanine--tRNA ligase beta subunit; TAIR: AT1G72550.1 tRNA synthetase beta subunit family protein; Swiss-Prot: sp|Q9SGE9|SYFB_ARATH Phenylalanine--tRNA ligase beta subunit, cytoplasmic; TrEMBL-Plants: tr|K7KNG2|K7KNG2_SOYBN Uncharacterized protein; Found in the gene: LotjaGi4g1v0259300
LotjaGi4g1v0259300.3.nasc003	LotjaGi4g1v0259300	LotjaGi4g1v0259300	LotjaGi4g1v0259300.3.nasc003.p1																						TRUE	0.94584	981	101	0.31136	9.32608	1	0.108932	noncoding	LjG1.1_chr4	61473683	61484461	10779	+		GO:0000166, GO:0000287, GO:0002161, GO:0003723, GO:0004812, GO:0004826, GO:0005524, GO:0005737, GO:0006412, GO:0006432, GO:0009328, GO:0016874, GO:0106074	Phenylalanine--tRNA ligase beta subunit;interpro_id=IPR004531 (Phenylalanyl-tRNA synthetase%2C class IIc%2C beta subunit%2C archae/euk cytosolic);gene_ontology_id=GO:0000166, GO:0000287, GO:0002161, GO:0003723, GO:0004812, GO:0004826, GO:0005524, GO:0005737, GO:0006412, GO:0006432, GO:0009328, GO:0016874, GO:0106074;best_blast_hit_tair=AT1G72550.1 tRNA synthetase beta subunit family protein;best_blast_hit_sprot=sp|Q9SGE9|SYFB_ARATH Phenylalanine--tRNA ligase beta subunit, cytoplasmic;best_blast_hit_trembl_plants=tr|G7JT40|G7JT40_MEDTR Phenylalanyl-tRNA synthetase beta chain, Phenylalanine--tRNA ligase beta subunit;interpro_id=N.A.;gene_ontology_id=GO:0000166, GO:0000287, GO:0002161, GO:0003723, GO:0004812, GO:0004826, GO:0005524, GO:0005737, GO:0006412, GO:0006432, GO:0009328, GO:0016874, GO:0106074;best_blast_hit_tair=AT1G72550.1 tRNA synthetase beta subunit family protein;best_blast_hit_sprot=sp|Q9SGE9|SYFB_ARATH Phenylalanine--tRNA ligase beta subunit, cytoplasmic;best_blast_hit_trembl_plants=tr|G7JT40|G7JT40_MEDTR Phenylalanyl-tRNA synthetase beta chain, Phenylalanine--tRNA ligase beta subunit;interpro_id=IPR004531 (Phenylalanyl-tRNA synthetase%2C class IIc%2C beta subunit%2C archae/euk cytosolic);gene_ontology_id=GO:0000166, GO:0000287, GO:0002161, GO:0003723, GO:0004812, GO:0004826, GO:0005524, GO:0005737, GO:0006412, GO:0006432, GO:0009328, GO:0016874, GO:0106074;best_blast_hit_tair=AT1G72550.1 tRNA synthetase beta subunit family protein;best_blast_hit_sprot=sp|Q9SGE9|SYFB_ARATH Phenylalanine--tRNA ligase beta subunit, cytoplasmic;best_blast_hit_trembl_plants=tr|K7KNG2|K7KNG2_SOYBN Uncharacterized protein, Phenylalanine--tRNA ligase beta subunit;interpro_id=IPR009061 (Putative DNA-binding domain);gene_ontology_id=GO:0000166, GO:0000287, GO:0002161, GO:0003723, GO:0004812, GO:0004826, GO:0005524, GO:0005737, GO:0006412, GO:0006432, GO:0009328, GO:0016874, GO:0106074;best_blast_hit_tair=AT1G72550.1 tRNA synthetase beta subunit family protein;best_blast_hit_sprot=sp|Q9SGE9|SYFB_ARATH Phenylalanine--tRNA ligase beta subunit, cytoplasmic;best_blast_hit_trembl_plants=tr|K7KNG2|K7KNG2_SOYBN Uncharacterized protein	Phenylalanine--tRNA ligase beta subunit; TAIR: AT1G72550.1 tRNA synthetase beta subunit family protein; Swiss-Prot: sp|Q9SGE9|SYFB_ARATH Phenylalanine--tRNA ligase beta subunit, cytoplasmic; TrEMBL-Plants: tr|G7JT40|G7JT40_MEDTR Phenylalanyl-tRNA synthetase beta chain; Found in the gene: LotjaGi4g1v0259300, Phenylalanine--tRNA ligase beta subunit; TAIR: AT1G72550.1 tRNA synthetase beta subunit family protein; Swiss-Prot: sp|Q9SGE9|SYFB_ARATH Phenylalanine--tRNA ligase beta subunit, cytoplasmic; TrEMBL-Plants: tr|K7KNG2|K7KNG2_SOYBN Uncharacterized protein; Found in the gene: LotjaGi4g1v0259300
LotjaGi4g1v0259300.3.nasc004	LotjaGi4g1v0259300	LotjaGi4g1v0259300																									464	89	0.43903	9.34116	1	0.327331	noncoding	LjG1.1_chr4	61473683	61484461	10779	+		GO:0000166, GO:0000287, GO:0002161, GO:0003723, GO:0004812, GO:0004826, GO:0005524, GO:0005737, GO:0006412, GO:0006432, GO:0009328, GO:0016874, GO:0106074	Phenylalanine--tRNA ligase beta subunit;interpro_id=IPR004531 (Phenylalanyl-tRNA synthetase%2C class IIc%2C beta subunit%2C archae/euk cytosolic);gene_ontology_id=GO:0000166, GO:0000287, GO:0002161, GO:0003723, GO:0004812, GO:0004826, GO:0005524, GO:0005737, GO:0006412, GO:0006432, GO:0009328, GO:0016874, GO:0106074;best_blast_hit_tair=AT1G72550.1 tRNA synthetase beta subunit family protein;best_blast_hit_sprot=sp|Q9SGE9|SYFB_ARATH Phenylalanine--tRNA ligase beta subunit, cytoplasmic;best_blast_hit_trembl_plants=tr|G7JT40|G7JT40_MEDTR Phenylalanyl-tRNA synthetase beta chain, Phenylalanine--tRNA ligase beta subunit;interpro_id=N.A.;gene_ontology_id=GO:0000166, GO:0000287, GO:0002161, GO:0003723, GO:0004812, GO:0004826, GO:0005524, GO:0005737, GO:0006412, GO:0006432, GO:0009328, GO:0016874, GO:0106074;best_blast_hit_tair=AT1G72550.1 tRNA synthetase beta subunit family protein;best_blast_hit_sprot=sp|Q9SGE9|SYFB_ARATH Phenylalanine--tRNA ligase beta subunit, cytoplasmic;best_blast_hit_trembl_plants=tr|G7JT40|G7JT40_MEDTR Phenylalanyl-tRNA synthetase beta chain, Phenylalanine--tRNA ligase beta subunit;interpro_id=IPR004531 (Phenylalanyl-tRNA synthetase%2C class IIc%2C beta subunit%2C archae/euk cytosolic);gene_ontology_id=GO:0000166, GO:0000287, GO:0002161, GO:0003723, GO:0004812, GO:0004826, GO:0005524, GO:0005737, GO:0006412, GO:0006432, GO:0009328, GO:0016874, GO:0106074;best_blast_hit_tair=AT1G72550.1 tRNA synthetase beta subunit family protein;best_blast_hit_sprot=sp|Q9SGE9|SYFB_ARATH Phenylalanine--tRNA ligase beta subunit, cytoplasmic;best_blast_hit_trembl_plants=tr|K7KNG2|K7KNG2_SOYBN Uncharacterized protein, Phenylalanine--tRNA ligase beta subunit;interpro_id=IPR009061 (Putative DNA-binding domain);gene_ontology_id=GO:0000166, GO:0000287, GO:0002161, GO:0003723, GO:0004812, GO:0004826, GO:0005524, GO:0005737, GO:0006412, GO:0006432, GO:0009328, GO:0016874, GO:0106074;best_blast_hit_tair=AT1G72550.1 tRNA synthetase beta subunit family protein;best_blast_hit_sprot=sp|Q9SGE9|SYFB_ARATH Phenylalanine--tRNA ligase beta subunit, cytoplasmic;best_blast_hit_trembl_plants=tr|K7KNG2|K7KNG2_SOYBN Uncharacterized protein	Phenylalanine--tRNA ligase beta subunit; TAIR: AT1G72550.1 tRNA synthetase beta subunit family protein; Swiss-Prot: sp|Q9SGE9|SYFB_ARATH Phenylalanine--tRNA ligase beta subunit, cytoplasmic; TrEMBL-Plants: tr|G7JT40|G7JT40_MEDTR Phenylalanyl-tRNA synthetase beta chain; Found in the gene: LotjaGi4g1v0259300, Phenylalanine--tRNA ligase beta subunit; TAIR: AT1G72550.1 tRNA synthetase beta subunit family protein; Swiss-Prot: sp|Q9SGE9|SYFB_ARATH Phenylalanine--tRNA ligase beta subunit, cytoplasmic; TrEMBL-Plants: tr|K7KNG2|K7KNG2_SOYBN Uncharacterized protein; Found in the gene: LotjaGi4g1v0259300
LotjaGi4g1v0259300.3.nasc005	LotjaGi4g1v0259300	LotjaGi4g1v0259300	LotjaGi4g1v0259300.3.nasc005.p1		KOG2472	Q9SGE9		phenylalanine-tRNA ligase activity	sp|Q9SGE9|SYFB_ARATH Phenylalanine--tRNA ligase beta subunit, cytoplasmic OS=Arabidopsis thaliana OX=3702 GN=At1g72550 PE=2 SV=1		1.266E-41	1.743E-49		74.900	63.700		151	174		1	1		98	134	TRUE	0.97717	479	136	0.3597	9.07916	1	0.539282	coding	LjG1.1_chr4	61473683	61484461	10779	+		GO:0000166, GO:0000287, GO:0002161, GO:0003723, GO:0004812, GO:0004826, GO:0005524, GO:0005737, GO:0006412, GO:0006432, GO:0009328, GO:0016874, GO:0106074	Phenylalanine--tRNA ligase beta subunit;interpro_id=IPR004531 (Phenylalanyl-tRNA synthetase%2C class IIc%2C beta subunit%2C archae/euk cytosolic);gene_ontology_id=GO:0000166, GO:0000287, GO:0002161, GO:0003723, GO:0004812, GO:0004826, GO:0005524, GO:0005737, GO:0006412, GO:0006432, GO:0009328, GO:0016874, GO:0106074;best_blast_hit_tair=AT1G72550.1 tRNA synthetase beta subunit family protein;best_blast_hit_sprot=sp|Q9SGE9|SYFB_ARATH Phenylalanine--tRNA ligase beta subunit, cytoplasmic;best_blast_hit_trembl_plants=tr|G7JT40|G7JT40_MEDTR Phenylalanyl-tRNA synthetase beta chain, Phenylalanine--tRNA ligase beta subunit;interpro_id=N.A.;gene_ontology_id=GO:0000166, GO:0000287, GO:0002161, GO:0003723, GO:0004812, GO:0004826, GO:0005524, GO:0005737, GO:0006412, GO:0006432, GO:0009328, GO:0016874, GO:0106074;best_blast_hit_tair=AT1G72550.1 tRNA synthetase beta subunit family protein;best_blast_hit_sprot=sp|Q9SGE9|SYFB_ARATH Phenylalanine--tRNA ligase beta subunit, cytoplasmic;best_blast_hit_trembl_plants=tr|G7JT40|G7JT40_MEDTR Phenylalanyl-tRNA synthetase beta chain, Phenylalanine--tRNA ligase beta subunit;interpro_id=IPR004531 (Phenylalanyl-tRNA synthetase%2C class IIc%2C beta subunit%2C archae/euk cytosolic);gene_ontology_id=GO:0000166, GO:0000287, GO:0002161, GO:0003723, GO:0004812, GO:0004826, GO:0005524, GO:0005737, GO:0006412, GO:0006432, GO:0009328, GO:0016874, GO:0106074;best_blast_hit_tair=AT1G72550.1 tRNA synthetase beta subunit family protein;best_blast_hit_sprot=sp|Q9SGE9|SYFB_ARATH Phenylalanine--tRNA ligase beta subunit, cytoplasmic;best_blast_hit_trembl_plants=tr|K7KNG2|K7KNG2_SOYBN Uncharacterized protein, Phenylalanine--tRNA ligase beta subunit;interpro_id=IPR009061 (Putative DNA-binding domain);gene_ontology_id=GO:0000166, GO:0000287, GO:0002161, GO:0003723, GO:0004812, GO:0004826, GO:0005524, GO:0005737, GO:0006412, GO:0006432, GO:0009328, GO:0016874, GO:0106074;best_blast_hit_tair=AT1G72550.1 tRNA synthetase beta subunit family protein;best_blast_hit_sprot=sp|Q9SGE9|SYFB_ARATH Phenylalanine--tRNA ligase beta subunit, cytoplasmic;best_blast_hit_trembl_plants=tr|K7KNG2|K7KNG2_SOYBN Uncharacterized protein	Phenylalanine--tRNA ligase beta subunit; TAIR: AT1G72550.1 tRNA synthetase beta subunit family protein; Swiss-Prot: sp|Q9SGE9|SYFB_ARATH Phenylalanine--tRNA ligase beta subunit, cytoplasmic; TrEMBL-Plants: tr|G7JT40|G7JT40_MEDTR Phenylalanyl-tRNA synthetase beta chain; Found in the gene: LotjaGi4g1v0259300, Phenylalanine--tRNA ligase beta subunit; TAIR: AT1G72550.1 tRNA synthetase beta subunit family protein; Swiss-Prot: sp|Q9SGE9|SYFB_ARATH Phenylalanine--tRNA ligase beta subunit, cytoplasmic; TrEMBL-Plants: tr|K7KNG2|K7KNG2_SOYBN Uncharacterized protein; Found in the gene: LotjaGi4g1v0259300
LotjaGi4g1v0259300.3.nasc006	LotjaGi4g1v0259300	LotjaGi4g1v0259300	LotjaGi4g1v0259300.3.nasc006.p1																						TRUE	0.99851	1322	132	0.30674	9.32105	1	0.256736	noncoding	LjG1.1_chr4	61473683	61484461	10779	+		GO:0000166, GO:0000287, GO:0002161, GO:0003723, GO:0004812, GO:0004826, GO:0005524, GO:0005737, GO:0006412, GO:0006432, GO:0009328, GO:0016874, GO:0106074	Phenylalanine--tRNA ligase beta subunit;interpro_id=IPR004531 (Phenylalanyl-tRNA synthetase%2C class IIc%2C beta subunit%2C archae/euk cytosolic);gene_ontology_id=GO:0000166, GO:0000287, GO:0002161, GO:0003723, GO:0004812, GO:0004826, GO:0005524, GO:0005737, GO:0006412, GO:0006432, GO:0009328, GO:0016874, GO:0106074;best_blast_hit_tair=AT1G72550.1 tRNA synthetase beta subunit family protein;best_blast_hit_sprot=sp|Q9SGE9|SYFB_ARATH Phenylalanine--tRNA ligase beta subunit, cytoplasmic;best_blast_hit_trembl_plants=tr|G7JT40|G7JT40_MEDTR Phenylalanyl-tRNA synthetase beta chain, Phenylalanine--tRNA ligase beta subunit;interpro_id=N.A.;gene_ontology_id=GO:0000166, GO:0000287, GO:0002161, GO:0003723, GO:0004812, GO:0004826, GO:0005524, GO:0005737, GO:0006412, GO:0006432, GO:0009328, GO:0016874, GO:0106074;best_blast_hit_tair=AT1G72550.1 tRNA synthetase beta subunit family protein;best_blast_hit_sprot=sp|Q9SGE9|SYFB_ARATH Phenylalanine--tRNA ligase beta subunit, cytoplasmic;best_blast_hit_trembl_plants=tr|G7JT40|G7JT40_MEDTR Phenylalanyl-tRNA synthetase beta chain, Phenylalanine--tRNA ligase beta subunit;interpro_id=IPR004531 (Phenylalanyl-tRNA synthetase%2C class IIc%2C beta subunit%2C archae/euk cytosolic);gene_ontology_id=GO:0000166, GO:0000287, GO:0002161, GO:0003723, GO:0004812, GO:0004826, GO:0005524, GO:0005737, GO:0006412, GO:0006432, GO:0009328, GO:0016874, GO:0106074;best_blast_hit_tair=AT1G72550.1 tRNA synthetase beta subunit family protein;best_blast_hit_sprot=sp|Q9SGE9|SYFB_ARATH Phenylalanine--tRNA ligase beta subunit, cytoplasmic;best_blast_hit_trembl_plants=tr|K7KNG2|K7KNG2_SOYBN Uncharacterized protein, Phenylalanine--tRNA ligase beta subunit;interpro_id=IPR009061 (Putative DNA-binding domain);gene_ontology_id=GO:0000166, GO:0000287, GO:0002161, GO:0003723, GO:0004812, GO:0004826, GO:0005524, GO:0005737, GO:0006412, GO:0006432, GO:0009328, GO:0016874, GO:0106074;best_blast_hit_tair=AT1G72550.1 tRNA synthetase beta subunit family protein;best_blast_hit_sprot=sp|Q9SGE9|SYFB_ARATH Phenylalanine--tRNA ligase beta subunit, cytoplasmic;best_blast_hit_trembl_plants=tr|K7KNG2|K7KNG2_SOYBN Uncharacterized protein	Phenylalanine--tRNA ligase beta subunit; TAIR: AT1G72550.1 tRNA synthetase beta subunit family protein; Swiss-Prot: sp|Q9SGE9|SYFB_ARATH Phenylalanine--tRNA ligase beta subunit, cytoplasmic; TrEMBL-Plants: tr|G7JT40|G7JT40_MEDTR Phenylalanyl-tRNA synthetase beta chain; Found in the gene: LotjaGi4g1v0259300, Phenylalanine--tRNA ligase beta subunit; TAIR: AT1G72550.1 tRNA synthetase beta subunit family protein; Swiss-Prot: sp|Q9SGE9|SYFB_ARATH Phenylalanine--tRNA ligase beta subunit, cytoplasmic; TrEMBL-Plants: tr|K7KNG2|K7KNG2_SOYBN Uncharacterized protein; Found in the gene: LotjaGi4g1v0259300
LotjaGi4g1v0259300.3.nasc007	LotjaGi4g1v0259300	LotjaGi4g1v0259300	LotjaGi4g1v0259300.3.nasc007.p1																						TRUE	0.99942	592	170	0.45894	9.2188	1	0.986257	coding	LjG1.1_chr4	61473683	61484461	10779	+		GO:0000166, GO:0000287, GO:0002161, GO:0003723, GO:0004812, GO:0004826, GO:0005524, GO:0005737, GO:0006412, GO:0006432, GO:0009328, GO:0016874, GO:0106074	Phenylalanine--tRNA ligase beta subunit;interpro_id=IPR004531 (Phenylalanyl-tRNA synthetase%2C class IIc%2C beta subunit%2C archae/euk cytosolic);gene_ontology_id=GO:0000166, GO:0000287, GO:0002161, GO:0003723, GO:0004812, GO:0004826, GO:0005524, GO:0005737, GO:0006412, GO:0006432, GO:0009328, GO:0016874, GO:0106074;best_blast_hit_tair=AT1G72550.1 tRNA synthetase beta subunit family protein;best_blast_hit_sprot=sp|Q9SGE9|SYFB_ARATH Phenylalanine--tRNA ligase beta subunit, cytoplasmic;best_blast_hit_trembl_plants=tr|G7JT40|G7JT40_MEDTR Phenylalanyl-tRNA synthetase beta chain, Phenylalanine--tRNA ligase beta subunit;interpro_id=N.A.;gene_ontology_id=GO:0000166, GO:0000287, GO:0002161, GO:0003723, GO:0004812, GO:0004826, GO:0005524, GO:0005737, GO:0006412, GO:0006432, GO:0009328, GO:0016874, GO:0106074;best_blast_hit_tair=AT1G72550.1 tRNA synthetase beta subunit family protein;best_blast_hit_sprot=sp|Q9SGE9|SYFB_ARATH Phenylalanine--tRNA ligase beta subunit, cytoplasmic;best_blast_hit_trembl_plants=tr|G7JT40|G7JT40_MEDTR Phenylalanyl-tRNA synthetase beta chain, Phenylalanine--tRNA ligase beta subunit;interpro_id=IPR004531 (Phenylalanyl-tRNA synthetase%2C class IIc%2C beta subunit%2C archae/euk cytosolic);gene_ontology_id=GO:0000166, GO:0000287, GO:0002161, GO:0003723, GO:0004812, GO:0004826, GO:0005524, GO:0005737, GO:0006412, GO:0006432, GO:0009328, GO:0016874, GO:0106074;best_blast_hit_tair=AT1G72550.1 tRNA synthetase beta subunit family protein;best_blast_hit_sprot=sp|Q9SGE9|SYFB_ARATH Phenylalanine--tRNA ligase beta subunit, cytoplasmic;best_blast_hit_trembl_plants=tr|K7KNG2|K7KNG2_SOYBN Uncharacterized protein, Phenylalanine--tRNA ligase beta subunit;interpro_id=IPR009061 (Putative DNA-binding domain);gene_ontology_id=GO:0000166, GO:0000287, GO:0002161, GO:0003723, GO:0004812, GO:0004826, GO:0005524, GO:0005737, GO:0006412, GO:0006432, GO:0009328, GO:0016874, GO:0106074;best_blast_hit_tair=AT1G72550.1 tRNA synthetase beta subunit family protein;best_blast_hit_sprot=sp|Q9SGE9|SYFB_ARATH Phenylalanine--tRNA ligase beta subunit, cytoplasmic;best_blast_hit_trembl_plants=tr|K7KNG2|K7KNG2_SOYBN Uncharacterized protein	Phenylalanine--tRNA ligase beta subunit; TAIR: AT1G72550.1 tRNA synthetase beta subunit family protein; Swiss-Prot: sp|Q9SGE9|SYFB_ARATH Phenylalanine--tRNA ligase beta subunit, cytoplasmic; TrEMBL-Plants: tr|G7JT40|G7JT40_MEDTR Phenylalanyl-tRNA synthetase beta chain; Found in the gene: LotjaGi4g1v0259300, Phenylalanine--tRNA ligase beta subunit; TAIR: AT1G72550.1 tRNA synthetase beta subunit family protein; Swiss-Prot: sp|Q9SGE9|SYFB_ARATH Phenylalanine--tRNA ligase beta subunit, cytoplasmic; TrEMBL-Plants: tr|K7KNG2|K7KNG2_SOYBN Uncharacterized protein; Found in the gene: LotjaGi4g1v0259300
LotjaGi4g1v0259300.3.nasc008	LotjaGi4g1v0259300	LotjaGi4g1v0259300	LotjaGi4g1v0259300.3.nasc008.p1																						TRUE	0.99898	1320	247	0.44625	6.24043	1	0.99994	coding	LjG1.1_chr4	61473683	61484461	10779	+		GO:0000166, GO:0000287, GO:0002161, GO:0003723, GO:0004812, GO:0004826, GO:0005524, GO:0005737, GO:0006412, GO:0006432, GO:0009328, GO:0016874, GO:0106074	Phenylalanine--tRNA ligase beta subunit;interpro_id=IPR004531 (Phenylalanyl-tRNA synthetase%2C class IIc%2C beta subunit%2C archae/euk cytosolic);gene_ontology_id=GO:0000166, GO:0000287, GO:0002161, GO:0003723, GO:0004812, GO:0004826, GO:0005524, GO:0005737, GO:0006412, GO:0006432, GO:0009328, GO:0016874, GO:0106074;best_blast_hit_tair=AT1G72550.1 tRNA synthetase beta subunit family protein;best_blast_hit_sprot=sp|Q9SGE9|SYFB_ARATH Phenylalanine--tRNA ligase beta subunit, cytoplasmic;best_blast_hit_trembl_plants=tr|G7JT40|G7JT40_MEDTR Phenylalanyl-tRNA synthetase beta chain, Phenylalanine--tRNA ligase beta subunit;interpro_id=N.A.;gene_ontology_id=GO:0000166, GO:0000287, GO:0002161, GO:0003723, GO:0004812, GO:0004826, GO:0005524, GO:0005737, GO:0006412, GO:0006432, GO:0009328, GO:0016874, GO:0106074;best_blast_hit_tair=AT1G72550.1 tRNA synthetase beta subunit family protein;best_blast_hit_sprot=sp|Q9SGE9|SYFB_ARATH Phenylalanine--tRNA ligase beta subunit, cytoplasmic;best_blast_hit_trembl_plants=tr|G7JT40|G7JT40_MEDTR Phenylalanyl-tRNA synthetase beta chain, Phenylalanine--tRNA ligase beta subunit;interpro_id=IPR004531 (Phenylalanyl-tRNA synthetase%2C class IIc%2C beta subunit%2C archae/euk cytosolic);gene_ontology_id=GO:0000166, GO:0000287, GO:0002161, GO:0003723, GO:0004812, GO:0004826, GO:0005524, GO:0005737, GO:0006412, GO:0006432, GO:0009328, GO:0016874, GO:0106074;best_blast_hit_tair=AT1G72550.1 tRNA synthetase beta subunit family protein;best_blast_hit_sprot=sp|Q9SGE9|SYFB_ARATH Phenylalanine--tRNA ligase beta subunit, cytoplasmic;best_blast_hit_trembl_plants=tr|K7KNG2|K7KNG2_SOYBN Uncharacterized protein, Phenylalanine--tRNA ligase beta subunit;interpro_id=IPR009061 (Putative DNA-binding domain);gene_ontology_id=GO:0000166, GO:0000287, GO:0002161, GO:0003723, GO:0004812, GO:0004826, GO:0005524, GO:0005737, GO:0006412, GO:0006432, GO:0009328, GO:0016874, GO:0106074;best_blast_hit_tair=AT1G72550.1 tRNA synthetase beta subunit family protein;best_blast_hit_sprot=sp|Q9SGE9|SYFB_ARATH Phenylalanine--tRNA ligase beta subunit, cytoplasmic;best_blast_hit_trembl_plants=tr|K7KNG2|K7KNG2_SOYBN Uncharacterized protein	Phenylalanine--tRNA ligase beta subunit; TAIR: AT1G72550.1 tRNA synthetase beta subunit family protein; Swiss-Prot: sp|Q9SGE9|SYFB_ARATH Phenylalanine--tRNA ligase beta subunit, cytoplasmic; TrEMBL-Plants: tr|G7JT40|G7JT40_MEDTR Phenylalanyl-tRNA synthetase beta chain; Found in the gene: LotjaGi4g1v0259300, Phenylalanine--tRNA ligase beta subunit; TAIR: AT1G72550.1 tRNA synthetase beta subunit family protein; Swiss-Prot: sp|Q9SGE9|SYFB_ARATH Phenylalanine--tRNA ligase beta subunit, cytoplasmic; TrEMBL-Plants: tr|K7KNG2|K7KNG2_SOYBN Uncharacterized protein; Found in the gene: LotjaGi4g1v0259300
LotjaGi4g1v0259300.3.nasc009	LotjaGi4g1v0259300	LotjaGi4g1v0259300	LotjaGi4g1v0259300.3.nasc009.p1																						TRUE	0.99898	906	289	0.47077	6.66593	1	0.999996	coding	LjG1.1_chr4	61473683	61484461	10779	+		GO:0000166, GO:0000287, GO:0002161, GO:0003723, GO:0004812, GO:0004826, GO:0005524, GO:0005737, GO:0006412, GO:0006432, GO:0009328, GO:0016874, GO:0106074	Phenylalanine--tRNA ligase beta subunit;interpro_id=IPR004531 (Phenylalanyl-tRNA synthetase%2C class IIc%2C beta subunit%2C archae/euk cytosolic);gene_ontology_id=GO:0000166, GO:0000287, GO:0002161, GO:0003723, GO:0004812, GO:0004826, GO:0005524, GO:0005737, GO:0006412, GO:0006432, GO:0009328, GO:0016874, GO:0106074;best_blast_hit_tair=AT1G72550.1 tRNA synthetase beta subunit family protein;best_blast_hit_sprot=sp|Q9SGE9|SYFB_ARATH Phenylalanine--tRNA ligase beta subunit, cytoplasmic;best_blast_hit_trembl_plants=tr|G7JT40|G7JT40_MEDTR Phenylalanyl-tRNA synthetase beta chain, Phenylalanine--tRNA ligase beta subunit;interpro_id=N.A.;gene_ontology_id=GO:0000166, GO:0000287, GO:0002161, GO:0003723, GO:0004812, GO:0004826, GO:0005524, GO:0005737, GO:0006412, GO:0006432, GO:0009328, GO:0016874, GO:0106074;best_blast_hit_tair=AT1G72550.1 tRNA synthetase beta subunit family protein;best_blast_hit_sprot=sp|Q9SGE9|SYFB_ARATH Phenylalanine--tRNA ligase beta subunit, cytoplasmic;best_blast_hit_trembl_plants=tr|G7JT40|G7JT40_MEDTR Phenylalanyl-tRNA synthetase beta chain, Phenylalanine--tRNA ligase beta subunit;interpro_id=IPR004531 (Phenylalanyl-tRNA synthetase%2C class IIc%2C beta subunit%2C archae/euk cytosolic);gene_ontology_id=GO:0000166, GO:0000287, GO:0002161, GO:0003723, GO:0004812, GO:0004826, GO:0005524, GO:0005737, GO:0006412, GO:0006432, GO:0009328, GO:0016874, GO:0106074;best_blast_hit_tair=AT1G72550.1 tRNA synthetase beta subunit family protein;best_blast_hit_sprot=sp|Q9SGE9|SYFB_ARATH Phenylalanine--tRNA ligase beta subunit, cytoplasmic;best_blast_hit_trembl_plants=tr|K7KNG2|K7KNG2_SOYBN Uncharacterized protein, Phenylalanine--tRNA ligase beta subunit;interpro_id=IPR009061 (Putative DNA-binding domain);gene_ontology_id=GO:0000166, GO:0000287, GO:0002161, GO:0003723, GO:0004812, GO:0004826, GO:0005524, GO:0005737, GO:0006412, GO:0006432, GO:0009328, GO:0016874, GO:0106074;best_blast_hit_tair=AT1G72550.1 tRNA synthetase beta subunit family protein;best_blast_hit_sprot=sp|Q9SGE9|SYFB_ARATH Phenylalanine--tRNA ligase beta subunit, cytoplasmic;best_blast_hit_trembl_plants=tr|K7KNG2|K7KNG2_SOYBN Uncharacterized protein	Phenylalanine--tRNA ligase beta subunit; TAIR: AT1G72550.1 tRNA synthetase beta subunit family protein; Swiss-Prot: sp|Q9SGE9|SYFB_ARATH Phenylalanine--tRNA ligase beta subunit, cytoplasmic; TrEMBL-Plants: tr|G7JT40|G7JT40_MEDTR Phenylalanyl-tRNA synthetase beta chain; Found in the gene: LotjaGi4g1v0259300, Phenylalanine--tRNA ligase beta subunit; TAIR: AT1G72550.1 tRNA synthetase beta subunit family protein; Swiss-Prot: sp|Q9SGE9|SYFB_ARATH Phenylalanine--tRNA ligase beta subunit, cytoplasmic; TrEMBL-Plants: tr|K7KNG2|K7KNG2_SOYBN Uncharacterized protein; Found in the gene: LotjaGi4g1v0259300
LotjaGi4g1v0259300.3.nasc010	LotjaGi4g1v0259300	LotjaGi4g1v0259300	LotjaGi4g1v0259300.3.nasc010.p1																						TRUE	0.99909	1113	311	0.48089	7.60548	1	0.999999	coding	LjG1.1_chr4	61473683	61484461	10779	+		GO:0000166, GO:0000287, GO:0002161, GO:0003723, GO:0004812, GO:0004826, GO:0005524, GO:0005737, GO:0006412, GO:0006432, GO:0009328, GO:0016874, GO:0106074	Phenylalanine--tRNA ligase beta subunit;interpro_id=IPR004531 (Phenylalanyl-tRNA synthetase%2C class IIc%2C beta subunit%2C archae/euk cytosolic);gene_ontology_id=GO:0000166, GO:0000287, GO:0002161, GO:0003723, GO:0004812, GO:0004826, GO:0005524, GO:0005737, GO:0006412, GO:0006432, GO:0009328, GO:0016874, GO:0106074;best_blast_hit_tair=AT1G72550.1 tRNA synthetase beta subunit family protein;best_blast_hit_sprot=sp|Q9SGE9|SYFB_ARATH Phenylalanine--tRNA ligase beta subunit, cytoplasmic;best_blast_hit_trembl_plants=tr|G7JT40|G7JT40_MEDTR Phenylalanyl-tRNA synthetase beta chain, Phenylalanine--tRNA ligase beta subunit;interpro_id=N.A.;gene_ontology_id=GO:0000166, GO:0000287, GO:0002161, GO:0003723, GO:0004812, GO:0004826, GO:0005524, GO:0005737, GO:0006412, GO:0006432, GO:0009328, GO:0016874, GO:0106074;best_blast_hit_tair=AT1G72550.1 tRNA synthetase beta subunit family protein;best_blast_hit_sprot=sp|Q9SGE9|SYFB_ARATH Phenylalanine--tRNA ligase beta subunit, cytoplasmic;best_blast_hit_trembl_plants=tr|G7JT40|G7JT40_MEDTR Phenylalanyl-tRNA synthetase beta chain, Phenylalanine--tRNA ligase beta subunit;interpro_id=IPR004531 (Phenylalanyl-tRNA synthetase%2C class IIc%2C beta subunit%2C archae/euk cytosolic);gene_ontology_id=GO:0000166, GO:0000287, GO:0002161, GO:0003723, GO:0004812, GO:0004826, GO:0005524, GO:0005737, GO:0006412, GO:0006432, GO:0009328, GO:0016874, GO:0106074;best_blast_hit_tair=AT1G72550.1 tRNA synthetase beta subunit family protein;best_blast_hit_sprot=sp|Q9SGE9|SYFB_ARATH Phenylalanine--tRNA ligase beta subunit, cytoplasmic;best_blast_hit_trembl_plants=tr|K7KNG2|K7KNG2_SOYBN Uncharacterized protein, Phenylalanine--tRNA ligase beta subunit;interpro_id=IPR009061 (Putative DNA-binding domain);gene_ontology_id=GO:0000166, GO:0000287, GO:0002161, GO:0003723, GO:0004812, GO:0004826, GO:0005524, GO:0005737, GO:0006412, GO:0006432, GO:0009328, GO:0016874, GO:0106074;best_blast_hit_tair=AT1G72550.1 tRNA synthetase beta subunit family protein;best_blast_hit_sprot=sp|Q9SGE9|SYFB_ARATH Phenylalanine--tRNA ligase beta subunit, cytoplasmic;best_blast_hit_trembl_plants=tr|K7KNG2|K7KNG2_SOYBN Uncharacterized protein	Phenylalanine--tRNA ligase beta subunit; TAIR: AT1G72550.1 tRNA synthetase beta subunit family protein; Swiss-Prot: sp|Q9SGE9|SYFB_ARATH Phenylalanine--tRNA ligase beta subunit, cytoplasmic; TrEMBL-Plants: tr|G7JT40|G7JT40_MEDTR Phenylalanyl-tRNA synthetase beta chain; Found in the gene: LotjaGi4g1v0259300, Phenylalanine--tRNA ligase beta subunit; TAIR: AT1G72550.1 tRNA synthetase beta subunit family protein; Swiss-Prot: sp|Q9SGE9|SYFB_ARATH Phenylalanine--tRNA ligase beta subunit, cytoplasmic; TrEMBL-Plants: tr|K7KNG2|K7KNG2_SOYBN Uncharacterized protein; Found in the gene: LotjaGi4g1v0259300
LotjaGi4g1v0259300.3.nasc011	LotjaGi4g1v0259300	LotjaGi4g1v0259300	LotjaGi4g1v0259300.3.nasc011.p1																						TRUE	0.99845	2683	369	0.39504	8.31857	1	0.999999	coding	LjG1.1_chr4	61473683	61484461	10779	+		GO:0000166, GO:0000287, GO:0002161, GO:0003723, GO:0004812, GO:0004826, GO:0005524, GO:0005737, GO:0006412, GO:0006432, GO:0009328, GO:0016874, GO:0106074	Phenylalanine--tRNA ligase beta subunit;interpro_id=IPR004531 (Phenylalanyl-tRNA synthetase%2C class IIc%2C beta subunit%2C archae/euk cytosolic);gene_ontology_id=GO:0000166, GO:0000287, GO:0002161, GO:0003723, GO:0004812, GO:0004826, GO:0005524, GO:0005737, GO:0006412, GO:0006432, GO:0009328, GO:0016874, GO:0106074;best_blast_hit_tair=AT1G72550.1 tRNA synthetase beta subunit family protein;best_blast_hit_sprot=sp|Q9SGE9|SYFB_ARATH Phenylalanine--tRNA ligase beta subunit, cytoplasmic;best_blast_hit_trembl_plants=tr|G7JT40|G7JT40_MEDTR Phenylalanyl-tRNA synthetase beta chain, Phenylalanine--tRNA ligase beta subunit;interpro_id=N.A.;gene_ontology_id=GO:0000166, GO:0000287, GO:0002161, GO:0003723, GO:0004812, GO:0004826, GO:0005524, GO:0005737, GO:0006412, GO:0006432, GO:0009328, GO:0016874, GO:0106074;best_blast_hit_tair=AT1G72550.1 tRNA synthetase beta subunit family protein;best_blast_hit_sprot=sp|Q9SGE9|SYFB_ARATH Phenylalanine--tRNA ligase beta subunit, cytoplasmic;best_blast_hit_trembl_plants=tr|G7JT40|G7JT40_MEDTR Phenylalanyl-tRNA synthetase beta chain, Phenylalanine--tRNA ligase beta subunit;interpro_id=IPR004531 (Phenylalanyl-tRNA synthetase%2C class IIc%2C beta subunit%2C archae/euk cytosolic);gene_ontology_id=GO:0000166, GO:0000287, GO:0002161, GO:0003723, GO:0004812, GO:0004826, GO:0005524, GO:0005737, GO:0006412, GO:0006432, GO:0009328, GO:0016874, GO:0106074;best_blast_hit_tair=AT1G72550.1 tRNA synthetase beta subunit family protein;best_blast_hit_sprot=sp|Q9SGE9|SYFB_ARATH Phenylalanine--tRNA ligase beta subunit, cytoplasmic;best_blast_hit_trembl_plants=tr|K7KNG2|K7KNG2_SOYBN Uncharacterized protein, Phenylalanine--tRNA ligase beta subunit;interpro_id=IPR009061 (Putative DNA-binding domain);gene_ontology_id=GO:0000166, GO:0000287, GO:0002161, GO:0003723, GO:0004812, GO:0004826, GO:0005524, GO:0005737, GO:0006412, GO:0006432, GO:0009328, GO:0016874, GO:0106074;best_blast_hit_tair=AT1G72550.1 tRNA synthetase beta subunit family protein;best_blast_hit_sprot=sp|Q9SGE9|SYFB_ARATH Phenylalanine--tRNA ligase beta subunit, cytoplasmic;best_blast_hit_trembl_plants=tr|K7KNG2|K7KNG2_SOYBN Uncharacterized protein	Phenylalanine--tRNA ligase beta subunit; TAIR: AT1G72550.1 tRNA synthetase beta subunit family protein; Swiss-Prot: sp|Q9SGE9|SYFB_ARATH Phenylalanine--tRNA ligase beta subunit, cytoplasmic; TrEMBL-Plants: tr|G7JT40|G7JT40_MEDTR Phenylalanyl-tRNA synthetase beta chain; Found in the gene: LotjaGi4g1v0259300, Phenylalanine--tRNA ligase beta subunit; TAIR: AT1G72550.1 tRNA synthetase beta subunit family protein; Swiss-Prot: sp|Q9SGE9|SYFB_ARATH Phenylalanine--tRNA ligase beta subunit, cytoplasmic; TrEMBL-Plants: tr|K7KNG2|K7KNG2_SOYBN Uncharacterized protein; Found in the gene: LotjaGi4g1v0259300
LotjaGi4g1v0259300.3.nasc012	LotjaGi4g1v0259300	LotjaGi4g1v0259300	LotjaGi4g1v0259300.3.nasc012.p1																						TRUE	0.99809	1589	383	0.46177	8.75618	1	1	coding	LjG1.1_chr4	61473683	61484461	10779	+		GO:0000166, GO:0000287, GO:0002161, GO:0003723, GO:0004812, GO:0004826, GO:0005524, GO:0005737, GO:0006412, GO:0006432, GO:0009328, GO:0016874, GO:0106074	Phenylalanine--tRNA ligase beta subunit;interpro_id=IPR004531 (Phenylalanyl-tRNA synthetase%2C class IIc%2C beta subunit%2C archae/euk cytosolic);gene_ontology_id=GO:0000166, GO:0000287, GO:0002161, GO:0003723, GO:0004812, GO:0004826, GO:0005524, GO:0005737, GO:0006412, GO:0006432, GO:0009328, GO:0016874, GO:0106074;best_blast_hit_tair=AT1G72550.1 tRNA synthetase beta subunit family protein;best_blast_hit_sprot=sp|Q9SGE9|SYFB_ARATH Phenylalanine--tRNA ligase beta subunit, cytoplasmic;best_blast_hit_trembl_plants=tr|G7JT40|G7JT40_MEDTR Phenylalanyl-tRNA synthetase beta chain, Phenylalanine--tRNA ligase beta subunit;interpro_id=N.A.;gene_ontology_id=GO:0000166, GO:0000287, GO:0002161, GO:0003723, GO:0004812, GO:0004826, GO:0005524, GO:0005737, GO:0006412, GO:0006432, GO:0009328, GO:0016874, GO:0106074;best_blast_hit_tair=AT1G72550.1 tRNA synthetase beta subunit family protein;best_blast_hit_sprot=sp|Q9SGE9|SYFB_ARATH Phenylalanine--tRNA ligase beta subunit, cytoplasmic;best_blast_hit_trembl_plants=tr|G7JT40|G7JT40_MEDTR Phenylalanyl-tRNA synthetase beta chain, Phenylalanine--tRNA ligase beta subunit;interpro_id=IPR004531 (Phenylalanyl-tRNA synthetase%2C class IIc%2C beta subunit%2C archae/euk cytosolic);gene_ontology_id=GO:0000166, GO:0000287, GO:0002161, GO:0003723, GO:0004812, GO:0004826, GO:0005524, GO:0005737, GO:0006412, GO:0006432, GO:0009328, GO:0016874, GO:0106074;best_blast_hit_tair=AT1G72550.1 tRNA synthetase beta subunit family protein;best_blast_hit_sprot=sp|Q9SGE9|SYFB_ARATH Phenylalanine--tRNA ligase beta subunit, cytoplasmic;best_blast_hit_trembl_plants=tr|K7KNG2|K7KNG2_SOYBN Uncharacterized protein, Phenylalanine--tRNA ligase beta subunit;interpro_id=IPR009061 (Putative DNA-binding domain);gene_ontology_id=GO:0000166, GO:0000287, GO:0002161, GO:0003723, GO:0004812, GO:0004826, GO:0005524, GO:0005737, GO:0006412, GO:0006432, GO:0009328, GO:0016874, GO:0106074;best_blast_hit_tair=AT1G72550.1 tRNA synthetase beta subunit family protein;best_blast_hit_sprot=sp|Q9SGE9|SYFB_ARATH Phenylalanine--tRNA ligase beta subunit, cytoplasmic;best_blast_hit_trembl_plants=tr|K7KNG2|K7KNG2_SOYBN Uncharacterized protein	Phenylalanine--tRNA ligase beta subunit; TAIR: AT1G72550.1 tRNA synthetase beta subunit family protein; Swiss-Prot: sp|Q9SGE9|SYFB_ARATH Phenylalanine--tRNA ligase beta subunit, cytoplasmic; TrEMBL-Plants: tr|G7JT40|G7JT40_MEDTR Phenylalanyl-tRNA synthetase beta chain; Found in the gene: LotjaGi4g1v0259300, Phenylalanine--tRNA ligase beta subunit; TAIR: AT1G72550.1 tRNA synthetase beta subunit family protein; Swiss-Prot: sp|Q9SGE9|SYFB_ARATH Phenylalanine--tRNA ligase beta subunit, cytoplasmic; TrEMBL-Plants: tr|K7KNG2|K7KNG2_SOYBN Uncharacterized protein; Found in the gene: LotjaGi4g1v0259300
LotjaGi4g1v0259300.3.nasc013	LotjaGi4g1v0259300	LotjaGi4g1v0259300	LotjaGi4g1v0259300.3.nasc013.p1																						TRUE	0.99763	1535	432	0.46825	8.40308	1	1	coding	LjG1.1_chr4	61473683	61484461	10779	+		GO:0000166, GO:0000287, GO:0002161, GO:0003723, GO:0004812, GO:0004826, GO:0005524, GO:0005737, GO:0006412, GO:0006432, GO:0009328, GO:0016874, GO:0106074	Phenylalanine--tRNA ligase beta subunit;interpro_id=IPR004531 (Phenylalanyl-tRNA synthetase%2C class IIc%2C beta subunit%2C archae/euk cytosolic);gene_ontology_id=GO:0000166, GO:0000287, GO:0002161, GO:0003723, GO:0004812, GO:0004826, GO:0005524, GO:0005737, GO:0006412, GO:0006432, GO:0009328, GO:0016874, GO:0106074;best_blast_hit_tair=AT1G72550.1 tRNA synthetase beta subunit family protein;best_blast_hit_sprot=sp|Q9SGE9|SYFB_ARATH Phenylalanine--tRNA ligase beta subunit, cytoplasmic;best_blast_hit_trembl_plants=tr|G7JT40|G7JT40_MEDTR Phenylalanyl-tRNA synthetase beta chain, Phenylalanine--tRNA ligase beta subunit;interpro_id=N.A.;gene_ontology_id=GO:0000166, GO:0000287, GO:0002161, GO:0003723, GO:0004812, GO:0004826, GO:0005524, GO:0005737, GO:0006412, GO:0006432, GO:0009328, GO:0016874, GO:0106074;best_blast_hit_tair=AT1G72550.1 tRNA synthetase beta subunit family protein;best_blast_hit_sprot=sp|Q9SGE9|SYFB_ARATH Phenylalanine--tRNA ligase beta subunit, cytoplasmic;best_blast_hit_trembl_plants=tr|G7JT40|G7JT40_MEDTR Phenylalanyl-tRNA synthetase beta chain, Phenylalanine--tRNA ligase beta subunit;interpro_id=IPR004531 (Phenylalanyl-tRNA synthetase%2C class IIc%2C beta subunit%2C archae/euk cytosolic);gene_ontology_id=GO:0000166, GO:0000287, GO:0002161, GO:0003723, GO:0004812, GO:0004826, GO:0005524, GO:0005737, GO:0006412, GO:0006432, GO:0009328, GO:0016874, GO:0106074;best_blast_hit_tair=AT1G72550.1 tRNA synthetase beta subunit family protein;best_blast_hit_sprot=sp|Q9SGE9|SYFB_ARATH Phenylalanine--tRNA ligase beta subunit, cytoplasmic;best_blast_hit_trembl_plants=tr|K7KNG2|K7KNG2_SOYBN Uncharacterized protein, Phenylalanine--tRNA ligase beta subunit;interpro_id=IPR009061 (Putative DNA-binding domain);gene_ontology_id=GO:0000166, GO:0000287, GO:0002161, GO:0003723, GO:0004812, GO:0004826, GO:0005524, GO:0005737, GO:0006412, GO:0006432, GO:0009328, GO:0016874, GO:0106074;best_blast_hit_tair=AT1G72550.1 tRNA synthetase beta subunit family protein;best_blast_hit_sprot=sp|Q9SGE9|SYFB_ARATH Phenylalanine--tRNA ligase beta subunit, cytoplasmic;best_blast_hit_trembl_plants=tr|K7KNG2|K7KNG2_SOYBN Uncharacterized protein	Phenylalanine--tRNA ligase beta subunit; TAIR: AT1G72550.1 tRNA synthetase beta subunit family protein; Swiss-Prot: sp|Q9SGE9|SYFB_ARATH Phenylalanine--tRNA ligase beta subunit, cytoplasmic; TrEMBL-Plants: tr|G7JT40|G7JT40_MEDTR Phenylalanyl-tRNA synthetase beta chain; Found in the gene: LotjaGi4g1v0259300, Phenylalanine--tRNA ligase beta subunit; TAIR: AT1G72550.1 tRNA synthetase beta subunit family protein; Swiss-Prot: sp|Q9SGE9|SYFB_ARATH Phenylalanine--tRNA ligase beta subunit, cytoplasmic; TrEMBL-Plants: tr|K7KNG2|K7KNG2_SOYBN Uncharacterized protein; Found in the gene: LotjaGi4g1v0259300
LotjaGi4g1v0259300.3.nasc014	LotjaGi4g1v0259300	LotjaGi4g1v0259300	LotjaGi4g1v0259300.3.nasc014.p1																						TRUE	0.99796	1464	478	0.48713	8.39154	1	1	coding	LjG1.1_chr4	61473683	61484461	10779	+		GO:0000166, GO:0000287, GO:0002161, GO:0003723, GO:0004812, GO:0004826, GO:0005524, GO:0005737, GO:0006412, GO:0006432, GO:0009328, GO:0016874, GO:0106074	Phenylalanine--tRNA ligase beta subunit;interpro_id=IPR004531 (Phenylalanyl-tRNA synthetase%2C class IIc%2C beta subunit%2C archae/euk cytosolic);gene_ontology_id=GO:0000166, GO:0000287, GO:0002161, GO:0003723, GO:0004812, GO:0004826, GO:0005524, GO:0005737, GO:0006412, GO:0006432, GO:0009328, GO:0016874, GO:0106074;best_blast_hit_tair=AT1G72550.1 tRNA synthetase beta subunit family protein;best_blast_hit_sprot=sp|Q9SGE9|SYFB_ARATH Phenylalanine--tRNA ligase beta subunit, cytoplasmic;best_blast_hit_trembl_plants=tr|G7JT40|G7JT40_MEDTR Phenylalanyl-tRNA synthetase beta chain, Phenylalanine--tRNA ligase beta subunit;interpro_id=N.A.;gene_ontology_id=GO:0000166, GO:0000287, GO:0002161, GO:0003723, GO:0004812, GO:0004826, GO:0005524, GO:0005737, GO:0006412, GO:0006432, GO:0009328, GO:0016874, GO:0106074;best_blast_hit_tair=AT1G72550.1 tRNA synthetase beta subunit family protein;best_blast_hit_sprot=sp|Q9SGE9|SYFB_ARATH Phenylalanine--tRNA ligase beta subunit, cytoplasmic;best_blast_hit_trembl_plants=tr|G7JT40|G7JT40_MEDTR Phenylalanyl-tRNA synthetase beta chain, Phenylalanine--tRNA ligase beta subunit;interpro_id=IPR004531 (Phenylalanyl-tRNA synthetase%2C class IIc%2C beta subunit%2C archae/euk cytosolic);gene_ontology_id=GO:0000166, GO:0000287, GO:0002161, GO:0003723, GO:0004812, GO:0004826, GO:0005524, GO:0005737, GO:0006412, GO:0006432, GO:0009328, GO:0016874, GO:0106074;best_blast_hit_tair=AT1G72550.1 tRNA synthetase beta subunit family protein;best_blast_hit_sprot=sp|Q9SGE9|SYFB_ARATH Phenylalanine--tRNA ligase beta subunit, cytoplasmic;best_blast_hit_trembl_plants=tr|K7KNG2|K7KNG2_SOYBN Uncharacterized protein, Phenylalanine--tRNA ligase beta subunit;interpro_id=IPR009061 (Putative DNA-binding domain);gene_ontology_id=GO:0000166, GO:0000287, GO:0002161, GO:0003723, GO:0004812, GO:0004826, GO:0005524, GO:0005737, GO:0006412, GO:0006432, GO:0009328, GO:0016874, GO:0106074;best_blast_hit_tair=AT1G72550.1 tRNA synthetase beta subunit family protein;best_blast_hit_sprot=sp|Q9SGE9|SYFB_ARATH Phenylalanine--tRNA ligase beta subunit, cytoplasmic;best_blast_hit_trembl_plants=tr|K7KNG2|K7KNG2_SOYBN Uncharacterized protein	Phenylalanine--tRNA ligase beta subunit; TAIR: AT1G72550.1 tRNA synthetase beta subunit family protein; Swiss-Prot: sp|Q9SGE9|SYFB_ARATH Phenylalanine--tRNA ligase beta subunit, cytoplasmic; TrEMBL-Plants: tr|G7JT40|G7JT40_MEDTR Phenylalanyl-tRNA synthetase beta chain; Found in the gene: LotjaGi4g1v0259300, Phenylalanine--tRNA ligase beta subunit; TAIR: AT1G72550.1 tRNA synthetase beta subunit family protein; Swiss-Prot: sp|Q9SGE9|SYFB_ARATH Phenylalanine--tRNA ligase beta subunit, cytoplasmic; TrEMBL-Plants: tr|K7KNG2|K7KNG2_SOYBN Uncharacterized protein; Found in the gene: LotjaGi4g1v0259300
LotjaGi4g1v0259300.3.nasc015	LotjaGi4g1v0259300	LotjaGi4g1v0259300	LotjaGi4g1v0259300.3.nasc015.p1																						TRUE	0.99819	1781	518	0.46179	8.49605	1	1	coding	LjG1.1_chr4	61473683	61484461	10779	+		GO:0000166, GO:0000287, GO:0002161, GO:0003723, GO:0004812, GO:0004826, GO:0005524, GO:0005737, GO:0006412, GO:0006432, GO:0009328, GO:0016874, GO:0106074	Phenylalanine--tRNA ligase beta subunit;interpro_id=IPR004531 (Phenylalanyl-tRNA synthetase%2C class IIc%2C beta subunit%2C archae/euk cytosolic);gene_ontology_id=GO:0000166, GO:0000287, GO:0002161, GO:0003723, GO:0004812, GO:0004826, GO:0005524, GO:0005737, GO:0006412, GO:0006432, GO:0009328, GO:0016874, GO:0106074;best_blast_hit_tair=AT1G72550.1 tRNA synthetase beta subunit family protein;best_blast_hit_sprot=sp|Q9SGE9|SYFB_ARATH Phenylalanine--tRNA ligase beta subunit, cytoplasmic;best_blast_hit_trembl_plants=tr|G7JT40|G7JT40_MEDTR Phenylalanyl-tRNA synthetase beta chain, Phenylalanine--tRNA ligase beta subunit;interpro_id=N.A.;gene_ontology_id=GO:0000166, GO:0000287, GO:0002161, GO:0003723, GO:0004812, GO:0004826, GO:0005524, GO:0005737, GO:0006412, GO:0006432, GO:0009328, GO:0016874, GO:0106074;best_blast_hit_tair=AT1G72550.1 tRNA synthetase beta subunit family protein;best_blast_hit_sprot=sp|Q9SGE9|SYFB_ARATH Phenylalanine--tRNA ligase beta subunit, cytoplasmic;best_blast_hit_trembl_plants=tr|G7JT40|G7JT40_MEDTR Phenylalanyl-tRNA synthetase beta chain, Phenylalanine--tRNA ligase beta subunit;interpro_id=IPR004531 (Phenylalanyl-tRNA synthetase%2C class IIc%2C beta subunit%2C archae/euk cytosolic);gene_ontology_id=GO:0000166, GO:0000287, GO:0002161, GO:0003723, GO:0004812, GO:0004826, GO:0005524, GO:0005737, GO:0006412, GO:0006432, GO:0009328, GO:0016874, GO:0106074;best_blast_hit_tair=AT1G72550.1 tRNA synthetase beta subunit family protein;best_blast_hit_sprot=sp|Q9SGE9|SYFB_ARATH Phenylalanine--tRNA ligase beta subunit, cytoplasmic;best_blast_hit_trembl_plants=tr|K7KNG2|K7KNG2_SOYBN Uncharacterized protein, Phenylalanine--tRNA ligase beta subunit;interpro_id=IPR009061 (Putative DNA-binding domain);gene_ontology_id=GO:0000166, GO:0000287, GO:0002161, GO:0003723, GO:0004812, GO:0004826, GO:0005524, GO:0005737, GO:0006412, GO:0006432, GO:0009328, GO:0016874, GO:0106074;best_blast_hit_tair=AT1G72550.1 tRNA synthetase beta subunit family protein;best_blast_hit_sprot=sp|Q9SGE9|SYFB_ARATH Phenylalanine--tRNA ligase beta subunit, cytoplasmic;best_blast_hit_trembl_plants=tr|K7KNG2|K7KNG2_SOYBN Uncharacterized protein	Phenylalanine--tRNA ligase beta subunit; TAIR: AT1G72550.1 tRNA synthetase beta subunit family protein; Swiss-Prot: sp|Q9SGE9|SYFB_ARATH Phenylalanine--tRNA ligase beta subunit, cytoplasmic; TrEMBL-Plants: tr|G7JT40|G7JT40_MEDTR Phenylalanyl-tRNA synthetase beta chain; Found in the gene: LotjaGi4g1v0259300, Phenylalanine--tRNA ligase beta subunit; TAIR: AT1G72550.1 tRNA synthetase beta subunit family protein; Swiss-Prot: sp|Q9SGE9|SYFB_ARATH Phenylalanine--tRNA ligase beta subunit, cytoplasmic; TrEMBL-Plants: tr|K7KNG2|K7KNG2_SOYBN Uncharacterized protein; Found in the gene: LotjaGi4g1v0259300
LotjaGi4g1v0259300.4	LotjaGi4g1v0259300	LotjaGi4g1v0259300	LotjaGi4g1v0259300.4.p1																						TRUE	0.99928	825	269	0.44197	6.32035	1	0.999984	coding	LjG1.1_chr4	61473683	61484461	10779	+		GO:0000166, GO:0000287, GO:0002161, GO:0003723, GO:0004812, GO:0004826, GO:0005524, GO:0005737, GO:0006412, GO:0006432, GO:0009328, GO:0016874, GO:0106074	Phenylalanine--tRNA ligase beta subunit;interpro_id=IPR004531 (Phenylalanyl-tRNA synthetase%2C class IIc%2C beta subunit%2C archae/euk cytosolic);gene_ontology_id=GO:0000166, GO:0000287, GO:0002161, GO:0003723, GO:0004812, GO:0004826, GO:0005524, GO:0005737, GO:0006412, GO:0006432, GO:0009328, GO:0016874, GO:0106074;best_blast_hit_tair=AT1G72550.1 tRNA synthetase beta subunit family protein;best_blast_hit_sprot=sp|Q9SGE9|SYFB_ARATH Phenylalanine--tRNA ligase beta subunit, cytoplasmic;best_blast_hit_trembl_plants=tr|G7JT40|G7JT40_MEDTR Phenylalanyl-tRNA synthetase beta chain, Phenylalanine--tRNA ligase beta subunit;interpro_id=N.A.;gene_ontology_id=GO:0000166, GO:0000287, GO:0002161, GO:0003723, GO:0004812, GO:0004826, GO:0005524, GO:0005737, GO:0006412, GO:0006432, GO:0009328, GO:0016874, GO:0106074;best_blast_hit_tair=AT1G72550.1 tRNA synthetase beta subunit family protein;best_blast_hit_sprot=sp|Q9SGE9|SYFB_ARATH Phenylalanine--tRNA ligase beta subunit, cytoplasmic;best_blast_hit_trembl_plants=tr|G7JT40|G7JT40_MEDTR Phenylalanyl-tRNA synthetase beta chain, Phenylalanine--tRNA ligase beta subunit;interpro_id=IPR004531 (Phenylalanyl-tRNA synthetase%2C class IIc%2C beta subunit%2C archae/euk cytosolic);gene_ontology_id=GO:0000166, GO:0000287, GO:0002161, GO:0003723, GO:0004812, GO:0004826, GO:0005524, GO:0005737, GO:0006412, GO:0006432, GO:0009328, GO:0016874, GO:0106074;best_blast_hit_tair=AT1G72550.1 tRNA synthetase beta subunit family protein;best_blast_hit_sprot=sp|Q9SGE9|SYFB_ARATH Phenylalanine--tRNA ligase beta subunit, cytoplasmic;best_blast_hit_trembl_plants=tr|K7KNG2|K7KNG2_SOYBN Uncharacterized protein, Phenylalanine--tRNA ligase beta subunit;interpro_id=IPR009061 (Putative DNA-binding domain);gene_ontology_id=GO:0000166, GO:0000287, GO:0002161, GO:0003723, GO:0004812, GO:0004826, GO:0005524, GO:0005737, GO:0006412, GO:0006432, GO:0009328, GO:0016874, GO:0106074;best_blast_hit_tair=AT1G72550.1 tRNA synthetase beta subunit family protein;best_blast_hit_sprot=sp|Q9SGE9|SYFB_ARATH Phenylalanine--tRNA ligase beta subunit, cytoplasmic;best_blast_hit_trembl_plants=tr|K7KNG2|K7KNG2_SOYBN Uncharacterized protein	Phenylalanine--tRNA ligase beta subunit; TAIR: AT1G72550.1 tRNA synthetase beta subunit family protein; Swiss-Prot: sp|Q9SGE9|SYFB_ARATH Phenylalanine--tRNA ligase beta subunit, cytoplasmic; TrEMBL-Plants: tr|G7JT40|G7JT40_MEDTR Phenylalanyl-tRNA synthetase beta chain; Found in the gene: LotjaGi4g1v0259300, Phenylalanine--tRNA ligase beta subunit; TAIR: AT1G72550.1 tRNA synthetase beta subunit family protein; Swiss-Prot: sp|Q9SGE9|SYFB_ARATH Phenylalanine--tRNA ligase beta subunit, cytoplasmic; TrEMBL-Plants: tr|K7KNG2|K7KNG2_SOYBN Uncharacterized protein; Found in the gene: LotjaGi4g1v0259300
LotjaGi4g1v0259300.4.nasc001	LotjaGi4g1v0259300	LotjaGi4g1v0259300																									219	60	0.43203	5.9908	1	0.0731179	noncoding	LjG1.1_chr4	61473683	61484461	10779	+		GO:0000166, GO:0000287, GO:0002161, GO:0003723, GO:0004812, GO:0004826, GO:0005524, GO:0005737, GO:0006412, GO:0006432, GO:0009328, GO:0016874, GO:0106074	Phenylalanine--tRNA ligase beta subunit;interpro_id=IPR004531 (Phenylalanyl-tRNA synthetase%2C class IIc%2C beta subunit%2C archae/euk cytosolic);gene_ontology_id=GO:0000166, GO:0000287, GO:0002161, GO:0003723, GO:0004812, GO:0004826, GO:0005524, GO:0005737, GO:0006412, GO:0006432, GO:0009328, GO:0016874, GO:0106074;best_blast_hit_tair=AT1G72550.1 tRNA synthetase beta subunit family protein;best_blast_hit_sprot=sp|Q9SGE9|SYFB_ARATH Phenylalanine--tRNA ligase beta subunit, cytoplasmic;best_blast_hit_trembl_plants=tr|G7JT40|G7JT40_MEDTR Phenylalanyl-tRNA synthetase beta chain, Phenylalanine--tRNA ligase beta subunit;interpro_id=N.A.;gene_ontology_id=GO:0000166, GO:0000287, GO:0002161, GO:0003723, GO:0004812, GO:0004826, GO:0005524, GO:0005737, GO:0006412, GO:0006432, GO:0009328, GO:0016874, GO:0106074;best_blast_hit_tair=AT1G72550.1 tRNA synthetase beta subunit family protein;best_blast_hit_sprot=sp|Q9SGE9|SYFB_ARATH Phenylalanine--tRNA ligase beta subunit, cytoplasmic;best_blast_hit_trembl_plants=tr|G7JT40|G7JT40_MEDTR Phenylalanyl-tRNA synthetase beta chain, Phenylalanine--tRNA ligase beta subunit;interpro_id=IPR004531 (Phenylalanyl-tRNA synthetase%2C class IIc%2C beta subunit%2C archae/euk cytosolic);gene_ontology_id=GO:0000166, GO:0000287, GO:0002161, GO:0003723, GO:0004812, GO:0004826, GO:0005524, GO:0005737, GO:0006412, GO:0006432, GO:0009328, GO:0016874, GO:0106074;best_blast_hit_tair=AT1G72550.1 tRNA synthetase beta subunit family protein;best_blast_hit_sprot=sp|Q9SGE9|SYFB_ARATH Phenylalanine--tRNA ligase beta subunit, cytoplasmic;best_blast_hit_trembl_plants=tr|K7KNG2|K7KNG2_SOYBN Uncharacterized protein, Phenylalanine--tRNA ligase beta subunit;interpro_id=IPR009061 (Putative DNA-binding domain);gene_ontology_id=GO:0000166, GO:0000287, GO:0002161, GO:0003723, GO:0004812, GO:0004826, GO:0005524, GO:0005737, GO:0006412, GO:0006432, GO:0009328, GO:0016874, GO:0106074;best_blast_hit_tair=AT1G72550.1 tRNA synthetase beta subunit family protein;best_blast_hit_sprot=sp|Q9SGE9|SYFB_ARATH Phenylalanine--tRNA ligase beta subunit, cytoplasmic;best_blast_hit_trembl_plants=tr|K7KNG2|K7KNG2_SOYBN Uncharacterized protein	Phenylalanine--tRNA ligase beta subunit; TAIR: AT1G72550.1 tRNA synthetase beta subunit family protein; Swiss-Prot: sp|Q9SGE9|SYFB_ARATH Phenylalanine--tRNA ligase beta subunit, cytoplasmic; TrEMBL-Plants: tr|G7JT40|G7JT40_MEDTR Phenylalanyl-tRNA synthetase beta chain; Found in the gene: LotjaGi4g1v0259300, Phenylalanine--tRNA ligase beta subunit; TAIR: AT1G72550.1 tRNA synthetase beta subunit family protein; Swiss-Prot: sp|Q9SGE9|SYFB_ARATH Phenylalanine--tRNA ligase beta subunit, cytoplasmic; TrEMBL-Plants: tr|K7KNG2|K7KNG2_SOYBN Uncharacterized protein; Found in the gene: LotjaGi4g1v0259300
LotjaGi4g1v0259300.4.nasc002	LotjaGi4g1v0259300	LotjaGi4g1v0259300																									426	82	0.44234	7.79173	1	0.216818	noncoding	LjG1.1_chr4	61473683	61484461	10779	+		GO:0000166, GO:0000287, GO:0002161, GO:0003723, GO:0004812, GO:0004826, GO:0005524, GO:0005737, GO:0006412, GO:0006432, GO:0009328, GO:0016874, GO:0106074	Phenylalanine--tRNA ligase beta subunit;interpro_id=IPR004531 (Phenylalanyl-tRNA synthetase%2C class IIc%2C beta subunit%2C archae/euk cytosolic);gene_ontology_id=GO:0000166, GO:0000287, GO:0002161, GO:0003723, GO:0004812, GO:0004826, GO:0005524, GO:0005737, GO:0006412, GO:0006432, GO:0009328, GO:0016874, GO:0106074;best_blast_hit_tair=AT1G72550.1 tRNA synthetase beta subunit family protein;best_blast_hit_sprot=sp|Q9SGE9|SYFB_ARATH Phenylalanine--tRNA ligase beta subunit, cytoplasmic;best_blast_hit_trembl_plants=tr|G7JT40|G7JT40_MEDTR Phenylalanyl-tRNA synthetase beta chain, Phenylalanine--tRNA ligase beta subunit;interpro_id=N.A.;gene_ontology_id=GO:0000166, GO:0000287, GO:0002161, GO:0003723, GO:0004812, GO:0004826, GO:0005524, GO:0005737, GO:0006412, GO:0006432, GO:0009328, GO:0016874, GO:0106074;best_blast_hit_tair=AT1G72550.1 tRNA synthetase beta subunit family protein;best_blast_hit_sprot=sp|Q9SGE9|SYFB_ARATH Phenylalanine--tRNA ligase beta subunit, cytoplasmic;best_blast_hit_trembl_plants=tr|G7JT40|G7JT40_MEDTR Phenylalanyl-tRNA synthetase beta chain, Phenylalanine--tRNA ligase beta subunit;interpro_id=IPR004531 (Phenylalanyl-tRNA synthetase%2C class IIc%2C beta subunit%2C archae/euk cytosolic);gene_ontology_id=GO:0000166, GO:0000287, GO:0002161, GO:0003723, GO:0004812, GO:0004826, GO:0005524, GO:0005737, GO:0006412, GO:0006432, GO:0009328, GO:0016874, GO:0106074;best_blast_hit_tair=AT1G72550.1 tRNA synthetase beta subunit family protein;best_blast_hit_sprot=sp|Q9SGE9|SYFB_ARATH Phenylalanine--tRNA ligase beta subunit, cytoplasmic;best_blast_hit_trembl_plants=tr|K7KNG2|K7KNG2_SOYBN Uncharacterized protein, Phenylalanine--tRNA ligase beta subunit;interpro_id=IPR009061 (Putative DNA-binding domain);gene_ontology_id=GO:0000166, GO:0000287, GO:0002161, GO:0003723, GO:0004812, GO:0004826, GO:0005524, GO:0005737, GO:0006412, GO:0006432, GO:0009328, GO:0016874, GO:0106074;best_blast_hit_tair=AT1G72550.1 tRNA synthetase beta subunit family protein;best_blast_hit_sprot=sp|Q9SGE9|SYFB_ARATH Phenylalanine--tRNA ligase beta subunit, cytoplasmic;best_blast_hit_trembl_plants=tr|K7KNG2|K7KNG2_SOYBN Uncharacterized protein	Phenylalanine--tRNA ligase beta subunit; TAIR: AT1G72550.1 tRNA synthetase beta subunit family protein; Swiss-Prot: sp|Q9SGE9|SYFB_ARATH Phenylalanine--tRNA ligase beta subunit, cytoplasmic; TrEMBL-Plants: tr|G7JT40|G7JT40_MEDTR Phenylalanyl-tRNA synthetase beta chain; Found in the gene: LotjaGi4g1v0259300, Phenylalanine--tRNA ligase beta subunit; TAIR: AT1G72550.1 tRNA synthetase beta subunit family protein; Swiss-Prot: sp|Q9SGE9|SYFB_ARATH Phenylalanine--tRNA ligase beta subunit, cytoplasmic; TrEMBL-Plants: tr|K7KNG2|K7KNG2_SOYBN Uncharacterized protein; Found in the gene: LotjaGi4g1v0259300
LotjaGi4g1v0259300.4.nasc003	LotjaGi4g1v0259300	LotjaGi4g1v0259300	LotjaGi4g1v0259300.4.nasc003.p1																						TRUE	0.99724	1996	140	0.35022	8.79054	1	0.546594	coding	LjG1.1_chr4	61473683	61484461	10779	+		GO:0000166, GO:0000287, GO:0002161, GO:0003723, GO:0004812, GO:0004826, GO:0005524, GO:0005737, GO:0006412, GO:0006432, GO:0009328, GO:0016874, GO:0106074	Phenylalanine--tRNA ligase beta subunit;interpro_id=IPR004531 (Phenylalanyl-tRNA synthetase%2C class IIc%2C beta subunit%2C archae/euk cytosolic);gene_ontology_id=GO:0000166, GO:0000287, GO:0002161, GO:0003723, GO:0004812, GO:0004826, GO:0005524, GO:0005737, GO:0006412, GO:0006432, GO:0009328, GO:0016874, GO:0106074;best_blast_hit_tair=AT1G72550.1 tRNA synthetase beta subunit family protein;best_blast_hit_sprot=sp|Q9SGE9|SYFB_ARATH Phenylalanine--tRNA ligase beta subunit, cytoplasmic;best_blast_hit_trembl_plants=tr|G7JT40|G7JT40_MEDTR Phenylalanyl-tRNA synthetase beta chain, Phenylalanine--tRNA ligase beta subunit;interpro_id=N.A.;gene_ontology_id=GO:0000166, GO:0000287, GO:0002161, GO:0003723, GO:0004812, GO:0004826, GO:0005524, GO:0005737, GO:0006412, GO:0006432, GO:0009328, GO:0016874, GO:0106074;best_blast_hit_tair=AT1G72550.1 tRNA synthetase beta subunit family protein;best_blast_hit_sprot=sp|Q9SGE9|SYFB_ARATH Phenylalanine--tRNA ligase beta subunit, cytoplasmic;best_blast_hit_trembl_plants=tr|G7JT40|G7JT40_MEDTR Phenylalanyl-tRNA synthetase beta chain, Phenylalanine--tRNA ligase beta subunit;interpro_id=IPR004531 (Phenylalanyl-tRNA synthetase%2C class IIc%2C beta subunit%2C archae/euk cytosolic);gene_ontology_id=GO:0000166, GO:0000287, GO:0002161, GO:0003723, GO:0004812, GO:0004826, GO:0005524, GO:0005737, GO:0006412, GO:0006432, GO:0009328, GO:0016874, GO:0106074;best_blast_hit_tair=AT1G72550.1 tRNA synthetase beta subunit family protein;best_blast_hit_sprot=sp|Q9SGE9|SYFB_ARATH Phenylalanine--tRNA ligase beta subunit, cytoplasmic;best_blast_hit_trembl_plants=tr|K7KNG2|K7KNG2_SOYBN Uncharacterized protein, Phenylalanine--tRNA ligase beta subunit;interpro_id=IPR009061 (Putative DNA-binding domain);gene_ontology_id=GO:0000166, GO:0000287, GO:0002161, GO:0003723, GO:0004812, GO:0004826, GO:0005524, GO:0005737, GO:0006412, GO:0006432, GO:0009328, GO:0016874, GO:0106074;best_blast_hit_tair=AT1G72550.1 tRNA synthetase beta subunit family protein;best_blast_hit_sprot=sp|Q9SGE9|SYFB_ARATH Phenylalanine--tRNA ligase beta subunit, cytoplasmic;best_blast_hit_trembl_plants=tr|K7KNG2|K7KNG2_SOYBN Uncharacterized protein	Phenylalanine--tRNA ligase beta subunit; TAIR: AT1G72550.1 tRNA synthetase beta subunit family protein; Swiss-Prot: sp|Q9SGE9|SYFB_ARATH Phenylalanine--tRNA ligase beta subunit, cytoplasmic; TrEMBL-Plants: tr|G7JT40|G7JT40_MEDTR Phenylalanyl-tRNA synthetase beta chain; Found in the gene: LotjaGi4g1v0259300, Phenylalanine--tRNA ligase beta subunit; TAIR: AT1G72550.1 tRNA synthetase beta subunit family protein; Swiss-Prot: sp|Q9SGE9|SYFB_ARATH Phenylalanine--tRNA ligase beta subunit, cytoplasmic; TrEMBL-Plants: tr|K7KNG2|K7KNG2_SOYBN Uncharacterized protein; Found in the gene: LotjaGi4g1v0259300
LotjaGi4g1v0259300.4.nasc004	LotjaGi4g1v0259300	LotjaGi4g1v0259300	LotjaGi4g1v0259300.4.nasc004.p1																						TRUE	0.99616	902	154	0.46927	9.30035	1	0.97308	coding	LjG1.1_chr4	61473683	61484461	10779	+		GO:0000166, GO:0000287, GO:0002161, GO:0003723, GO:0004812, GO:0004826, GO:0005524, GO:0005737, GO:0006412, GO:0006432, GO:0009328, GO:0016874, GO:0106074	Phenylalanine--tRNA ligase beta subunit;interpro_id=IPR004531 (Phenylalanyl-tRNA synthetase%2C class IIc%2C beta subunit%2C archae/euk cytosolic);gene_ontology_id=GO:0000166, GO:0000287, GO:0002161, GO:0003723, GO:0004812, GO:0004826, GO:0005524, GO:0005737, GO:0006412, GO:0006432, GO:0009328, GO:0016874, GO:0106074;best_blast_hit_tair=AT1G72550.1 tRNA synthetase beta subunit family protein;best_blast_hit_sprot=sp|Q9SGE9|SYFB_ARATH Phenylalanine--tRNA ligase beta subunit, cytoplasmic;best_blast_hit_trembl_plants=tr|G7JT40|G7JT40_MEDTR Phenylalanyl-tRNA synthetase beta chain, Phenylalanine--tRNA ligase beta subunit;interpro_id=N.A.;gene_ontology_id=GO:0000166, GO:0000287, GO:0002161, GO:0003723, GO:0004812, GO:0004826, GO:0005524, GO:0005737, GO:0006412, GO:0006432, GO:0009328, GO:0016874, GO:0106074;best_blast_hit_tair=AT1G72550.1 tRNA synthetase beta subunit family protein;best_blast_hit_sprot=sp|Q9SGE9|SYFB_ARATH Phenylalanine--tRNA ligase beta subunit, cytoplasmic;best_blast_hit_trembl_plants=tr|G7JT40|G7JT40_MEDTR Phenylalanyl-tRNA synthetase beta chain, Phenylalanine--tRNA ligase beta subunit;interpro_id=IPR004531 (Phenylalanyl-tRNA synthetase%2C class IIc%2C beta subunit%2C archae/euk cytosolic);gene_ontology_id=GO:0000166, GO:0000287, GO:0002161, GO:0003723, GO:0004812, GO:0004826, GO:0005524, GO:0005737, GO:0006412, GO:0006432, GO:0009328, GO:0016874, GO:0106074;best_blast_hit_tair=AT1G72550.1 tRNA synthetase beta subunit family protein;best_blast_hit_sprot=sp|Q9SGE9|SYFB_ARATH Phenylalanine--tRNA ligase beta subunit, cytoplasmic;best_blast_hit_trembl_plants=tr|K7KNG2|K7KNG2_SOYBN Uncharacterized protein, Phenylalanine--tRNA ligase beta subunit;interpro_id=IPR009061 (Putative DNA-binding domain);gene_ontology_id=GO:0000166, GO:0000287, GO:0002161, GO:0003723, GO:0004812, GO:0004826, GO:0005524, GO:0005737, GO:0006412, GO:0006432, GO:0009328, GO:0016874, GO:0106074;best_blast_hit_tair=AT1G72550.1 tRNA synthetase beta subunit family protein;best_blast_hit_sprot=sp|Q9SGE9|SYFB_ARATH Phenylalanine--tRNA ligase beta subunit, cytoplasmic;best_blast_hit_trembl_plants=tr|K7KNG2|K7KNG2_SOYBN Uncharacterized protein	Phenylalanine--tRNA ligase beta subunit; TAIR: AT1G72550.1 tRNA synthetase beta subunit family protein; Swiss-Prot: sp|Q9SGE9|SYFB_ARATH Phenylalanine--tRNA ligase beta subunit, cytoplasmic; TrEMBL-Plants: tr|G7JT40|G7JT40_MEDTR Phenylalanyl-tRNA synthetase beta chain; Found in the gene: LotjaGi4g1v0259300, Phenylalanine--tRNA ligase beta subunit; TAIR: AT1G72550.1 tRNA synthetase beta subunit family protein; Swiss-Prot: sp|Q9SGE9|SYFB_ARATH Phenylalanine--tRNA ligase beta subunit, cytoplasmic; TrEMBL-Plants: tr|K7KNG2|K7KNG2_SOYBN Uncharacterized protein; Found in the gene: LotjaGi4g1v0259300
LotjaGi4g1v0259300.4.nasc005	LotjaGi4g1v0259300	LotjaGi4g1v0259300	LotjaGi4g1v0259300.4.nasc005.p1																						TRUE	0.99795	848	203	0.44513	8.74973	1	0.997275	coding	LjG1.1_chr4	61473683	61484461	10779	+		GO:0000166, GO:0000287, GO:0002161, GO:0003723, GO:0004812, GO:0004826, GO:0005524, GO:0005737, GO:0006412, GO:0006432, GO:0009328, GO:0016874, GO:0106074	Phenylalanine--tRNA ligase beta subunit;interpro_id=IPR004531 (Phenylalanyl-tRNA synthetase%2C class IIc%2C beta subunit%2C archae/euk cytosolic);gene_ontology_id=GO:0000166, GO:0000287, GO:0002161, GO:0003723, GO:0004812, GO:0004826, GO:0005524, GO:0005737, GO:0006412, GO:0006432, GO:0009328, GO:0016874, GO:0106074;best_blast_hit_tair=AT1G72550.1 tRNA synthetase beta subunit family protein;best_blast_hit_sprot=sp|Q9SGE9|SYFB_ARATH Phenylalanine--tRNA ligase beta subunit, cytoplasmic;best_blast_hit_trembl_plants=tr|G7JT40|G7JT40_MEDTR Phenylalanyl-tRNA synthetase beta chain, Phenylalanine--tRNA ligase beta subunit;interpro_id=N.A.;gene_ontology_id=GO:0000166, GO:0000287, GO:0002161, GO:0003723, GO:0004812, GO:0004826, GO:0005524, GO:0005737, GO:0006412, GO:0006432, GO:0009328, GO:0016874, GO:0106074;best_blast_hit_tair=AT1G72550.1 tRNA synthetase beta subunit family protein;best_blast_hit_sprot=sp|Q9SGE9|SYFB_ARATH Phenylalanine--tRNA ligase beta subunit, cytoplasmic;best_blast_hit_trembl_plants=tr|G7JT40|G7JT40_MEDTR Phenylalanyl-tRNA synthetase beta chain, Phenylalanine--tRNA ligase beta subunit;interpro_id=IPR004531 (Phenylalanyl-tRNA synthetase%2C class IIc%2C beta subunit%2C archae/euk cytosolic);gene_ontology_id=GO:0000166, GO:0000287, GO:0002161, GO:0003723, GO:0004812, GO:0004826, GO:0005524, GO:0005737, GO:0006412, GO:0006432, GO:0009328, GO:0016874, GO:0106074;best_blast_hit_tair=AT1G72550.1 tRNA synthetase beta subunit family protein;best_blast_hit_sprot=sp|Q9SGE9|SYFB_ARATH Phenylalanine--tRNA ligase beta subunit, cytoplasmic;best_blast_hit_trembl_plants=tr|K7KNG2|K7KNG2_SOYBN Uncharacterized protein, Phenylalanine--tRNA ligase beta subunit;interpro_id=IPR009061 (Putative DNA-binding domain);gene_ontology_id=GO:0000166, GO:0000287, GO:0002161, GO:0003723, GO:0004812, GO:0004826, GO:0005524, GO:0005737, GO:0006412, GO:0006432, GO:0009328, GO:0016874, GO:0106074;best_blast_hit_tair=AT1G72550.1 tRNA synthetase beta subunit family protein;best_blast_hit_sprot=sp|Q9SGE9|SYFB_ARATH Phenylalanine--tRNA ligase beta subunit, cytoplasmic;best_blast_hit_trembl_plants=tr|K7KNG2|K7KNG2_SOYBN Uncharacterized protein	Phenylalanine--tRNA ligase beta subunit; TAIR: AT1G72550.1 tRNA synthetase beta subunit family protein; Swiss-Prot: sp|Q9SGE9|SYFB_ARATH Phenylalanine--tRNA ligase beta subunit, cytoplasmic; TrEMBL-Plants: tr|G7JT40|G7JT40_MEDTR Phenylalanyl-tRNA synthetase beta chain; Found in the gene: LotjaGi4g1v0259300, Phenylalanine--tRNA ligase beta subunit; TAIR: AT1G72550.1 tRNA synthetase beta subunit family protein; Swiss-Prot: sp|Q9SGE9|SYFB_ARATH Phenylalanine--tRNA ligase beta subunit, cytoplasmic; TrEMBL-Plants: tr|K7KNG2|K7KNG2_SOYBN Uncharacterized protein; Found in the gene: LotjaGi4g1v0259300
LotjaGi4g1v0259300.4.nasc006	LotjaGi4g1v0259300	LotjaGi4g1v0259300	LotjaGi4g1v0259300.4.nasc006.p1																						TRUE	0.99905	777	249	0.45198	8.72104	1	0.999846	coding	LjG1.1_chr4	61473683	61484461	10779	+		GO:0000166, GO:0000287, GO:0002161, GO:0003723, GO:0004812, GO:0004826, GO:0005524, GO:0005737, GO:0006412, GO:0006432, GO:0009328, GO:0016874, GO:0106074	Phenylalanine--tRNA ligase beta subunit;interpro_id=IPR004531 (Phenylalanyl-tRNA synthetase%2C class IIc%2C beta subunit%2C archae/euk cytosolic);gene_ontology_id=GO:0000166, GO:0000287, GO:0002161, GO:0003723, GO:0004812, GO:0004826, GO:0005524, GO:0005737, GO:0006412, GO:0006432, GO:0009328, GO:0016874, GO:0106074;best_blast_hit_tair=AT1G72550.1 tRNA synthetase beta subunit family protein;best_blast_hit_sprot=sp|Q9SGE9|SYFB_ARATH Phenylalanine--tRNA ligase beta subunit, cytoplasmic;best_blast_hit_trembl_plants=tr|G7JT40|G7JT40_MEDTR Phenylalanyl-tRNA synthetase beta chain, Phenylalanine--tRNA ligase beta subunit;interpro_id=N.A.;gene_ontology_id=GO:0000166, GO:0000287, GO:0002161, GO:0003723, GO:0004812, GO:0004826, GO:0005524, GO:0005737, GO:0006412, GO:0006432, GO:0009328, GO:0016874, GO:0106074;best_blast_hit_tair=AT1G72550.1 tRNA synthetase beta subunit family protein;best_blast_hit_sprot=sp|Q9SGE9|SYFB_ARATH Phenylalanine--tRNA ligase beta subunit, cytoplasmic;best_blast_hit_trembl_plants=tr|G7JT40|G7JT40_MEDTR Phenylalanyl-tRNA synthetase beta chain, Phenylalanine--tRNA ligase beta subunit;interpro_id=IPR004531 (Phenylalanyl-tRNA synthetase%2C class IIc%2C beta subunit%2C archae/euk cytosolic);gene_ontology_id=GO:0000166, GO:0000287, GO:0002161, GO:0003723, GO:0004812, GO:0004826, GO:0005524, GO:0005737, GO:0006412, GO:0006432, GO:0009328, GO:0016874, GO:0106074;best_blast_hit_tair=AT1G72550.1 tRNA synthetase beta subunit family protein;best_blast_hit_sprot=sp|Q9SGE9|SYFB_ARATH Phenylalanine--tRNA ligase beta subunit, cytoplasmic;best_blast_hit_trembl_plants=tr|K7KNG2|K7KNG2_SOYBN Uncharacterized protein, Phenylalanine--tRNA ligase beta subunit;interpro_id=IPR009061 (Putative DNA-binding domain);gene_ontology_id=GO:0000166, GO:0000287, GO:0002161, GO:0003723, GO:0004812, GO:0004826, GO:0005524, GO:0005737, GO:0006412, GO:0006432, GO:0009328, GO:0016874, GO:0106074;best_blast_hit_tair=AT1G72550.1 tRNA synthetase beta subunit family protein;best_blast_hit_sprot=sp|Q9SGE9|SYFB_ARATH Phenylalanine--tRNA ligase beta subunit, cytoplasmic;best_blast_hit_trembl_plants=tr|K7KNG2|K7KNG2_SOYBN Uncharacterized protein	Phenylalanine--tRNA ligase beta subunit; TAIR: AT1G72550.1 tRNA synthetase beta subunit family protein; Swiss-Prot: sp|Q9SGE9|SYFB_ARATH Phenylalanine--tRNA ligase beta subunit, cytoplasmic; TrEMBL-Plants: tr|G7JT40|G7JT40_MEDTR Phenylalanyl-tRNA synthetase beta chain; Found in the gene: LotjaGi4g1v0259300, Phenylalanine--tRNA ligase beta subunit; TAIR: AT1G72550.1 tRNA synthetase beta subunit family protein; Swiss-Prot: sp|Q9SGE9|SYFB_ARATH Phenylalanine--tRNA ligase beta subunit, cytoplasmic; TrEMBL-Plants: tr|K7KNG2|K7KNG2_SOYBN Uncharacterized protein; Found in the gene: LotjaGi4g1v0259300
LotjaGi4g1v0259300.4.nasc007	LotjaGi4g1v0259300	LotjaGi4g1v0259300	LotjaGi4g1v0259300.4.nasc007.p1																						TRUE	0.99921	1094	289	0.44917	8.80098	1	0.999983	coding	LjG1.1_chr4	61473683	61484461	10779	+		GO:0000166, GO:0000287, GO:0002161, GO:0003723, GO:0004812, GO:0004826, GO:0005524, GO:0005737, GO:0006412, GO:0006432, GO:0009328, GO:0016874, GO:0106074	Phenylalanine--tRNA ligase beta subunit;interpro_id=IPR004531 (Phenylalanyl-tRNA synthetase%2C class IIc%2C beta subunit%2C archae/euk cytosolic);gene_ontology_id=GO:0000166, GO:0000287, GO:0002161, GO:0003723, GO:0004812, GO:0004826, GO:0005524, GO:0005737, GO:0006412, GO:0006432, GO:0009328, GO:0016874, GO:0106074;best_blast_hit_tair=AT1G72550.1 tRNA synthetase beta subunit family protein;best_blast_hit_sprot=sp|Q9SGE9|SYFB_ARATH Phenylalanine--tRNA ligase beta subunit, cytoplasmic;best_blast_hit_trembl_plants=tr|G7JT40|G7JT40_MEDTR Phenylalanyl-tRNA synthetase beta chain, Phenylalanine--tRNA ligase beta subunit;interpro_id=N.A.;gene_ontology_id=GO:0000166, GO:0000287, GO:0002161, GO:0003723, GO:0004812, GO:0004826, GO:0005524, GO:0005737, GO:0006412, GO:0006432, GO:0009328, GO:0016874, GO:0106074;best_blast_hit_tair=AT1G72550.1 tRNA synthetase beta subunit family protein;best_blast_hit_sprot=sp|Q9SGE9|SYFB_ARATH Phenylalanine--tRNA ligase beta subunit, cytoplasmic;best_blast_hit_trembl_plants=tr|G7JT40|G7JT40_MEDTR Phenylalanyl-tRNA synthetase beta chain, Phenylalanine--tRNA ligase beta subunit;interpro_id=IPR004531 (Phenylalanyl-tRNA synthetase%2C class IIc%2C beta subunit%2C archae/euk cytosolic);gene_ontology_id=GO:0000166, GO:0000287, GO:0002161, GO:0003723, GO:0004812, GO:0004826, GO:0005524, GO:0005737, GO:0006412, GO:0006432, GO:0009328, GO:0016874, GO:0106074;best_blast_hit_tair=AT1G72550.1 tRNA synthetase beta subunit family protein;best_blast_hit_sprot=sp|Q9SGE9|SYFB_ARATH Phenylalanine--tRNA ligase beta subunit, cytoplasmic;best_blast_hit_trembl_plants=tr|K7KNG2|K7KNG2_SOYBN Uncharacterized protein, Phenylalanine--tRNA ligase beta subunit;interpro_id=IPR009061 (Putative DNA-binding domain);gene_ontology_id=GO:0000166, GO:0000287, GO:0002161, GO:0003723, GO:0004812, GO:0004826, GO:0005524, GO:0005737, GO:0006412, GO:0006432, GO:0009328, GO:0016874, GO:0106074;best_blast_hit_tair=AT1G72550.1 tRNA synthetase beta subunit family protein;best_blast_hit_sprot=sp|Q9SGE9|SYFB_ARATH Phenylalanine--tRNA ligase beta subunit, cytoplasmic;best_blast_hit_trembl_plants=tr|K7KNG2|K7KNG2_SOYBN Uncharacterized protein	Phenylalanine--tRNA ligase beta subunit; TAIR: AT1G72550.1 tRNA synthetase beta subunit family protein; Swiss-Prot: sp|Q9SGE9|SYFB_ARATH Phenylalanine--tRNA ligase beta subunit, cytoplasmic; TrEMBL-Plants: tr|G7JT40|G7JT40_MEDTR Phenylalanyl-tRNA synthetase beta chain; Found in the gene: LotjaGi4g1v0259300, Phenylalanine--tRNA ligase beta subunit; TAIR: AT1G72550.1 tRNA synthetase beta subunit family protein; Swiss-Prot: sp|Q9SGE9|SYFB_ARATH Phenylalanine--tRNA ligase beta subunit, cytoplasmic; TrEMBL-Plants: tr|K7KNG2|K7KNG2_SOYBN Uncharacterized protein; Found in the gene: LotjaGi4g1v0259300
LotjaGi4g1v0259400_LC.1	LotjaGi4g1v0259400_LC	LotjaGi4g1v0259400_LC																									435	32	0.48858	5.34812	1	0.0128174	noncoding	LjG1.1_chr4	61562498	61563010	513	+		GO:0009058, GO:0016844	Strictosidine synthase-like protein, putative;interpro_id=IPR018119 (Strictosidine synthase%2C conserved region);gene_ontology_id=GO:0009058, GO:0016844;best_blast_hit_tair=AT1G74000.1 strictosidine synthase 3;best_blast_hit_sprot=sp|P92976|SSL11_ARATH Protein STRICTOSIDINE SYNTHASE-LIKE 11;best_blast_hit_trembl_plants=tr|I3TA27|I3TA27_LOTJA Uncharacterized protein	Strictosidine synthase-like protein, putative; TAIR: AT1G74000.1 strictosidine synthase 3; Swiss-Prot: sp|P92976|SSL11_ARATH Protein STRICTOSIDINE SYNTHASE-LIKE 11; TrEMBL-Plants: tr|I3TA27|I3TA27_LOTJA Uncharacterized protein; Found in the gene: LotjaGi4g1v0259400_LC
LotjaGi4g1v0259400_LC.1.nasc001	LotjaGi4g1v0259400_LC	LotjaGi4g1v0259400_LC																									215	23	0.371	7.99945	1	0.00487767	noncoding	LjG1.1_chr4	61562498	61563010	513	+		GO:0009058, GO:0016844	Strictosidine synthase-like protein, putative;interpro_id=IPR018119 (Strictosidine synthase%2C conserved region);gene_ontology_id=GO:0009058, GO:0016844;best_blast_hit_tair=AT1G74000.1 strictosidine synthase 3;best_blast_hit_sprot=sp|P92976|SSL11_ARATH Protein STRICTOSIDINE SYNTHASE-LIKE 11;best_blast_hit_trembl_plants=tr|I3TA27|I3TA27_LOTJA Uncharacterized protein	Strictosidine synthase-like protein, putative; TAIR: AT1G74000.1 strictosidine synthase 3; Swiss-Prot: sp|P92976|SSL11_ARATH Protein STRICTOSIDINE SYNTHASE-LIKE 11; TrEMBL-Plants: tr|I3TA27|I3TA27_LOTJA Uncharacterized protein; Found in the gene: LotjaGi4g1v0259400_LC
LotjaGi4g1v0259500.1	LotjaGi4g1v0259500	LotjaGi4g1v0259500	LotjaGi4g1v0259500.1.p1																						FALSE	0.0093	8723	522	0.33519	6.59602	1	1	coding	LjG1.1_chr4	61566196	61574918	8723	-		GO:0003676	Transposon Ty3-I Gag-Pol polyprotein;interpro_id=IPR005162 (Retrotransposon gag domain), IPR021109 (Aspartic peptidase domain);gene_ontology_id=GO:0003676;best_blast_hit_tair=AT3G29750.1 Eukaryotic aspartyl protease family protein;best_blast_hit_sprot=sp|Q7TN75|PEG10_MOUSE Retrotransposon-derived protein PEG10;best_blast_hit_trembl_plants=tr|A0A151T4G5|A0A151T4G5_CAJCA Transposon Ty3-I Gag-Pol polyprotein
LotjaGi4g1v0259500.1	LotjaGi4g1v0259500	LotjaGi4g1v0259500	LotjaGi4g1v0259500.1.p2																						TRUE	0.9912	8723	522	0.33519	6.59602	1	1	coding	LjG1.1_chr4	61566196	61574918	8723	-		GO:0003676	Transposon Ty3-I Gag-Pol polyprotein;interpro_id=IPR005162 (Retrotransposon gag domain), IPR021109 (Aspartic peptidase domain);gene_ontology_id=GO:0003676;best_blast_hit_tair=AT3G29750.1 Eukaryotic aspartyl protease family protein;best_blast_hit_sprot=sp|Q7TN75|PEG10_MOUSE Retrotransposon-derived protein PEG10;best_blast_hit_trembl_plants=tr|A0A151T4G5|A0A151T4G5_CAJCA Transposon Ty3-I Gag-Pol polyprotein
LotjaGi4g1v0259600.1	LotjaGi4g1v0259600	LotjaGi4g1v0259600	LotjaGi4g1v0259600.1.p1	PF03088.22	KOG1520	P94111	Strictosidine synthase	strictosidine synthase activity	sp|P94111|SSL12_ARATH Protein STRICTOSIDINE SYNTHASE-LIKE 12 OS=Arabidopsis thaliana OX=3702 GN=SSL12 PE=2 SV=2	9.581E-30	4.382E-64	4.808E-71	43.600	41.100	45.000	121	226	247	114	15	29	265	327	331	TRUE	0.99787	3246	335	0.3959	5.57201	1	1	coding	LjG1.1_chr4	61571311	61575005	3695	+		GO:0009058, GO:0016844	Strictosidine synthase-like protein, putative;interpro_id=IPR018119 (Strictosidine synthase%2C conserved region);gene_ontology_id=GO:0009058, GO:0016844;best_blast_hit_tair=AT1G74020.1 strictosidine synthase 2;best_blast_hit_sprot=sp|P94111|SSL12_ARATH Protein STRICTOSIDINE SYNTHASE-LIKE 12;best_blast_hit_trembl_plants=tr|I3TA27|I3TA27_LOTJA Uncharacterized protein	Strictosidine synthase-like protein, putative; TAIR: AT1G74020.1 strictosidine synthase 2; Swiss-Prot: sp|P94111|SSL12_ARATH Protein STRICTOSIDINE SYNTHASE-LIKE 12; TrEMBL-Plants: tr|I3TA27|I3TA27_LOTJA Uncharacterized protein; Found in the gene: LotjaGi4g1v0259600
LotjaGi4g1v0259600.1.nasc001	LotjaGi4g1v0259600	LotjaGi4g1v0259600																									682	82	0.39172	6.03581	1	0.169021	noncoding	LjG1.1_chr4	61571311	61575005	3695	+		GO:0009058, GO:0016844	Strictosidine synthase-like protein, putative;interpro_id=IPR018119 (Strictosidine synthase%2C conserved region);gene_ontology_id=GO:0009058, GO:0016844;best_blast_hit_tair=AT1G74020.1 strictosidine synthase 2;best_blast_hit_sprot=sp|P94111|SSL12_ARATH Protein STRICTOSIDINE SYNTHASE-LIKE 12;best_blast_hit_trembl_plants=tr|I3TA27|I3TA27_LOTJA Uncharacterized protein	Strictosidine synthase-like protein, putative; TAIR: AT1G74020.1 strictosidine synthase 2; Swiss-Prot: sp|P94111|SSL12_ARATH Protein STRICTOSIDINE SYNTHASE-LIKE 12; TrEMBL-Plants: tr|I3TA27|I3TA27_LOTJA Uncharacterized protein; Found in the gene: LotjaGi4g1v0259600
LotjaGi4g1v0259700_LC.1.nasc001	LotjaGi4g1v0259700_LC	LotjaGi4g1v0259700_LC																									387	76	0.40696	6.03581	1	0.144842	noncoding	LjG1.1_chr4	61597208	61597594	387	+			LotjaGi4g1v0259700_LC
LotjaGi4g1v0259800_LC.1	LotjaGi4g1v0259800_LC	LotjaGi4g1v0259800_LC	LotjaGi4g1v0259800_LC.1.p1																						TRUE	0.97584	10043	870	0.37011	8.72027	1	1	coding	LjG1.1_chr4	61616675	61626717	10043	-		GO:0003676, GO:0003723, GO:0003743, GO:0005737, GO:0005852	LINE-1 reverse transcriptase like;interpro_id=IPR005135 (Endonuclease/exonuclease/phosphatase);gene_ontology_id=N.A.;best_blast_hit_tair=AT1G43760.1 DNAse I-like superfamily protein;best_blast_hit_sprot=sp|P14381|YTX2_XENLA Transposon TX1 uncharacterized 149 kDa protein;best_blast_hit_trembl_plants=tr|A5CA21|A5CA21_VITVI Putative uncharacterized protein, RNA-binding protein, putative;interpro_id=IPR000504 (RNA recognition motif domain), IPR025558 (Domain of unknown function DUF4283);gene_ontology_id=GO:0003676, GO:0003723;best_blast_hit_tair=AT1G47500.1 RNA-binding protein 47C;best_blast_hit_sprot=sp|Q09511|RSP4_CAEEL Probable splicing factor, arginine/serine-rich 4;best_blast_hit_trembl_plants=tr|K7KPN6|K7KPN6_SOYBN Uncharacterized protein LjG1.1_chr4 PGSB three_prime_UTR 61616675 61622976 . - .	RNA-binding protein, putative; TAIR: AT1G47500.1 RNA-binding protein 47C'; Swiss-Prot: sp|Q09511|RSP4_CAEEL Probable splicing factor, arginine/serine-rich 4; TrEMBL-Plants: tr|K7KPN6|K7KPN6_SOYBN Uncharacterized protein; Found in the gene: LotjaGi4g1v0259800_LC
LotjaGi4g1v0259800_LC.1	LotjaGi4g1v0259800_LC	LotjaGi4g1v0259800_LC	LotjaGi4g1v0259800_LC.1.p2																						TRUE	0.97277	10043	870	0.37011	8.72027	1	1	coding	LjG1.1_chr4	61616675	61626717	10043	-		GO:0003676, GO:0003723, GO:0003743, GO:0005737, GO:0005852	LINE-1 reverse transcriptase like;interpro_id=IPR005135 (Endonuclease/exonuclease/phosphatase);gene_ontology_id=N.A.;best_blast_hit_tair=AT1G43760.1 DNAse I-like superfamily protein;best_blast_hit_sprot=sp|P14381|YTX2_XENLA Transposon TX1 uncharacterized 149 kDa protein;best_blast_hit_trembl_plants=tr|A5CA21|A5CA21_VITVI Putative uncharacterized protein, RNA-binding protein, putative;interpro_id=IPR000504 (RNA recognition motif domain), IPR025558 (Domain of unknown function DUF4283);gene_ontology_id=GO:0003676, GO:0003723;best_blast_hit_tair=AT1G47500.1 RNA-binding protein 47C;best_blast_hit_sprot=sp|Q09511|RSP4_CAEEL Probable splicing factor, arginine/serine-rich 4;best_blast_hit_trembl_plants=tr|K7KPN6|K7KPN6_SOYBN Uncharacterized protein LjG1.1_chr4 PGSB three_prime_UTR 61616675 61622976 . - .	RNA-binding protein, putative; TAIR: AT1G47500.1 RNA-binding protein 47C'; Swiss-Prot: sp|Q09511|RSP4_CAEEL Probable splicing factor, arginine/serine-rich 4; TrEMBL-Plants: tr|K7KPN6|K7KPN6_SOYBN Uncharacterized protein; Found in the gene: LotjaGi4g1v0259800_LC
LotjaGi4g1v0259800_LC.1	LotjaGi4g1v0259800_LC	LotjaGi4g1v0259800_LC	LotjaGi4g1v0259800_LC.1.p3																						TRUE	0.99176	10043	870	0.37011	8.72027	1	1	coding	LjG1.1_chr4	61616675	61626717	10043	-		GO:0003676, GO:0003723, GO:0003743, GO:0005737, GO:0005852	LINE-1 reverse transcriptase like;interpro_id=IPR005135 (Endonuclease/exonuclease/phosphatase);gene_ontology_id=N.A.;best_blast_hit_tair=AT1G43760.1 DNAse I-like superfamily protein;best_blast_hit_sprot=sp|P14381|YTX2_XENLA Transposon TX1 uncharacterized 149 kDa protein;best_blast_hit_trembl_plants=tr|A5CA21|A5CA21_VITVI Putative uncharacterized protein, RNA-binding protein, putative;interpro_id=IPR000504 (RNA recognition motif domain), IPR025558 (Domain of unknown function DUF4283);gene_ontology_id=GO:0003676, GO:0003723;best_blast_hit_tair=AT1G47500.1 RNA-binding protein 47C;best_blast_hit_sprot=sp|Q09511|RSP4_CAEEL Probable splicing factor, arginine/serine-rich 4;best_blast_hit_trembl_plants=tr|K7KPN6|K7KPN6_SOYBN Uncharacterized protein LjG1.1_chr4 PGSB three_prime_UTR 61616675 61622976 . - .	RNA-binding protein, putative; TAIR: AT1G47500.1 RNA-binding protein 47C'; Swiss-Prot: sp|Q09511|RSP4_CAEEL Probable splicing factor, arginine/serine-rich 4; TrEMBL-Plants: tr|K7KPN6|K7KPN6_SOYBN Uncharacterized protein; Found in the gene: LotjaGi4g1v0259800_LC
LotjaGi4g1v0259900_LC.1	LotjaGi4g1v0259900_LC	LotjaGi4g1v0259900_LC	LotjaGi4g1v0259900_LC.1.p2																						TRUE	0.96119	6528	337	0.32485	8.38903	1	0.999715	coding	LjG1.1_chr4	61675127	61681654	6528	-		GO:0003676, GO:0004523, GO:0090502	Ribonuclease H;interpro_id=IPR012337 (Ribonuclease H-like domain);gene_ontology_id=GO:0003676, GO:0004523, GO:0090502;best_blast_hit_tair=AT3G01410.1 Polynucleotidyl transferase, ribonuclease H-like superfamily protein;best_blast_hit_sprot=sp|P0C2F6|RNHX1_ARATH Putative ribonuclease H protein At1g65750;best_blast_hit_trembl_plants=tr|M1DZD6|M1DZD6_SOLTU Uncharacterized protein LjG1.1_chr4 PGSB three_prime_UTR 61675127 61675266 . - .	Ribonuclease H; TAIR: AT3G01410.1 Polynucleotidyl transferase, ribonuclease H-like superfamily protein; Swiss-Prot: sp|P0C2F6|RNHX1_ARATH Putative ribonuclease H protein At1g65750; TrEMBL-Plants: tr|M1DZD6|M1DZD6_SOLTU Uncharacterized protein; Found in the gene: LotjaGi4g1v0259900_LC
LotjaGi4g1v0259900_LC.1	LotjaGi4g1v0259900_LC	LotjaGi4g1v0259900_LC	LotjaGi4g1v0259900_LC.1.p1																						FALSE	0.64259	6528	337	0.32485	8.38903	1	0.999715	coding	LjG1.1_chr4	61675127	61681654	6528	-		GO:0003676, GO:0004523, GO:0090502	Ribonuclease H;interpro_id=IPR012337 (Ribonuclease H-like domain);gene_ontology_id=GO:0003676, GO:0004523, GO:0090502;best_blast_hit_tair=AT3G01410.1 Polynucleotidyl transferase, ribonuclease H-like superfamily protein;best_blast_hit_sprot=sp|P0C2F6|RNHX1_ARATH Putative ribonuclease H protein At1g65750;best_blast_hit_trembl_plants=tr|M1DZD6|M1DZD6_SOLTU Uncharacterized protein LjG1.1_chr4 PGSB three_prime_UTR 61675127 61675266 . - .	Ribonuclease H; TAIR: AT3G01410.1 Polynucleotidyl transferase, ribonuclease H-like superfamily protein; Swiss-Prot: sp|P0C2F6|RNHX1_ARATH Putative ribonuclease H protein At1g65750; TrEMBL-Plants: tr|M1DZD6|M1DZD6_SOLTU Uncharacterized protein; Found in the gene: LotjaGi4g1v0259900_LC
LotjaGi4g1v0259900_LC.1	LotjaGi4g1v0259900_LC	LotjaGi4g1v0259900_LC	LotjaGi4g1v0259900_LC.1.p3		KOG2577	P92555		protein dimerization activity	sp|P92555|M1250_ARATH Uncharacterized mitochondrial protein AtMg01250 OS=Arabidopsis thaliana OX=3702 GN=AtMg01250 PE=4 SV=1		2.763E-37	2.593E-08		37.500	42.600		143	58		4	84		224	156	TRUE	0.99882	6528	337	0.32485	8.38903	1	0.999715	coding	LjG1.1_chr4	61675127	61681654	6528	-		GO:0003676, GO:0004523, GO:0090502	Ribonuclease H;interpro_id=IPR012337 (Ribonuclease H-like domain);gene_ontology_id=GO:0003676, GO:0004523, GO:0090502;best_blast_hit_tair=AT3G01410.1 Polynucleotidyl transferase, ribonuclease H-like superfamily protein;best_blast_hit_sprot=sp|P0C2F6|RNHX1_ARATH Putative ribonuclease H protein At1g65750;best_blast_hit_trembl_plants=tr|M1DZD6|M1DZD6_SOLTU Uncharacterized protein LjG1.1_chr4 PGSB three_prime_UTR 61675127 61675266 . - .	Ribonuclease H; TAIR: AT3G01410.1 Polynucleotidyl transferase, ribonuclease H-like superfamily protein; Swiss-Prot: sp|P0C2F6|RNHX1_ARATH Putative ribonuclease H protein At1g65750; TrEMBL-Plants: tr|M1DZD6|M1DZD6_SOLTU Uncharacterized protein; Found in the gene: LotjaGi4g1v0259900_LC
LotjaGi4g1v0260000_LC.1	LotjaGi4g1v0260000_LC	LotjaGi4g1v0260000_LC																									1268	87	0.30461	11.5608	1	0.0641489	noncoding	LjG1.1_chr4	61708611	61709878	1268	+			Disease resistance protein (CC-NBS-LRR class) family;interpro_id=N.A.;gene_ontology_id=N.A.;best_blast_hit_tair=AT1G69860.1 Major facilitator superfamily protein;best_blast_hit_sprot=sp|Q6WKZ1|C71DI_MENGR Cytochrome P450 71D18;best_blast_hit_trembl_plants=tr|A0A022RCG4|A0A022RCG4_ERYGU Uncharacterized protein LjG1.1_chr4 PGSB five_prime_UTR 61708611 61708612 . + .
LotjaGi4g1v0260100.1	LotjaGi4g1v0260100	LotjaGi4g1v0260100	LotjaGi4g1v0260100.1.p1																						FALSE	0.00107	8491	389	0.34767	6.59028	1	0.999999	coding	LjG1.1_chr4	61725320	61734160	8841	-		GO:0003676, GO:0008270	Retrovirus-related Pol polyprotein from transposon TNT 1-94;interpro_id=IPR005162 (Retrotransposon gag domain), IPR029472 (Gag-polypeptide of LTR copia-type);gene_ontology_id=GO:0003676, GO:0008270;best_blast_hit_tair=AT1G21280.1 Copia-like polyprotein/retrotransposon;best_blast_hit_sprot=sp|Q022S9|XYLA_SOLUE Xylose isomerase;best_blast_hit_trembl_plants=tr|A0A151U9A5|A0A151U9A5_CAJCA Retrovirus-related Pol polyprotein from transposon TNT 1-94 LjG1.1_chr4 PGSB three_prime_UTR 61725320 61725924 . - .
LotjaGi4g1v0260100.1	LotjaGi4g1v0260100	LotjaGi4g1v0260100	LotjaGi4g1v0260100.1.p2																						TRUE	0.9764	8491	389	0.34767	6.59028	1	0.999999	coding	LjG1.1_chr4	61725320	61734160	8841	-		GO:0003676, GO:0008270	Retrovirus-related Pol polyprotein from transposon TNT 1-94;interpro_id=IPR005162 (Retrotransposon gag domain), IPR029472 (Gag-polypeptide of LTR copia-type);gene_ontology_id=GO:0003676, GO:0008270;best_blast_hit_tair=AT1G21280.1 Copia-like polyprotein/retrotransposon;best_blast_hit_sprot=sp|Q022S9|XYLA_SOLUE Xylose isomerase;best_blast_hit_trembl_plants=tr|A0A151U9A5|A0A151U9A5_CAJCA Retrovirus-related Pol polyprotein from transposon TNT 1-94 LjG1.1_chr4 PGSB three_prime_UTR 61725320 61725924 . - .
LotjaGi4g1v0260100.1.nasc001	LotjaGi4g1v0260100	LotjaGi4g1v0260100	LotjaGi4g1v0260100.1.nasc001.p1																						FALSE	0.00107	8201	494	0.35976	8.07487	-1	0.688679	coding	LjG1.1_chr4	61725320	61734160	8841	-		GO:0003676, GO:0008270	Retrovirus-related Pol polyprotein from transposon TNT 1-94;interpro_id=IPR005162 (Retrotransposon gag domain), IPR029472 (Gag-polypeptide of LTR copia-type);gene_ontology_id=GO:0003676, GO:0008270;best_blast_hit_tair=AT1G21280.1 Copia-like polyprotein/retrotransposon;best_blast_hit_sprot=sp|Q022S9|XYLA_SOLUE Xylose isomerase;best_blast_hit_trembl_plants=tr|A0A151U9A5|A0A151U9A5_CAJCA Retrovirus-related Pol polyprotein from transposon TNT 1-94 LjG1.1_chr4 PGSB three_prime_UTR 61725320 61725924 . - .
LotjaGi4g1v0260200.1	LotjaGi4g1v0260200	LotjaGi4g1v0260200	LotjaGi4g1v0260200.1.p2																						TRUE	0.97651	1574	238	0.44209	5.2919	1	0.999945	coding	LjG1.1_chr4	61765570	61767143	1574	-			Serine/threonine protein phosphatase 7 long form isogeny;interpro_id=IPR019557 (Aminotransferase-like%2C plant mobile domain);gene_ontology_id=N.A.;best_blast_hit_tair=AT1G17930.1 Aminotransferase-like, plant mobile domain family protein;best_blast_hit_sprot=sp|Q9LMT7|MAIN_ARATH Protein MAINTENANCE OF MERISTEMS;best_blast_hit_trembl_plants=tr|A0A0L9UUK1|A0A0L9UUK1_PHAAN Uncharacterized protein LjG1.1_chr4 PGSB three_prime_UTR 61765570 61765983 . - .
LotjaGi4g1v0260200.1	LotjaGi4g1v0260200	LotjaGi4g1v0260200	LotjaGi4g1v0260200.1.p1																						FALSE	0.51822	1574	238	0.44209	5.2919	1	0.999945	coding	LjG1.1_chr4	61765570	61767143	1574	-			Serine/threonine protein phosphatase 7 long form isogeny;interpro_id=IPR019557 (Aminotransferase-like%2C plant mobile domain);gene_ontology_id=N.A.;best_blast_hit_tair=AT1G17930.1 Aminotransferase-like, plant mobile domain family protein;best_blast_hit_sprot=sp|Q9LMT7|MAIN_ARATH Protein MAINTENANCE OF MERISTEMS;best_blast_hit_trembl_plants=tr|A0A0L9UUK1|A0A0L9UUK1_PHAAN Uncharacterized protein LjG1.1_chr4 PGSB three_prime_UTR 61765570 61765983 . - .
LotjaGi4g1v0260300_LC.1	LotjaGi4g1v0260300_LC	LotjaGi4g1v0260300_LC	LotjaGi4g1v0260300_LC.1.p1																						FALSE	0.00056	1780	265	0.45763	4.73335	-1	0.624411	coding	LjG1.1_chr4	61767144	61768923	1780	-			IMP dehydrogenase/GMP reductase, putative;interpro_id=N.A.;gene_ontology_id=N.A.;best_blast_hit_tair=AT1G48120.1 serine/threonine-protein phosphatase 7 long form-like protein;best_blast_hit_sprot=sp|Q49429|P200_MYCGE Protein P200;best_blast_hit_trembl_plants=tr|A0A0L9UAK6|A0A0L9UAK6_PHAAN Uncharacterized protein LjG1.1_chr4 PGSB three_prime_UTR 61767144 61767144 . - .
LotjaGi4g1v0260400_LC.1	LotjaGi4g1v0260400_LC	LotjaGi4g1v0260400_LC																									562	187	0.35357	6.99548	-1	0.15703	noncoding	LjG1.1_chr4	61806263	61806824	562	+		GO:0000166, GO:0003924, GO:0005525, GO:0005737, GO:0006412, GO:0006415	Peptide chain release factor 3;interpro_id=IPR026960 (Reverse transcriptase zinc-binding domain);gene_ontology_id=GO:0000166, GO:0003924, GO:0005525, GO:0005737, GO:0006412, GO:0006415;best_blast_hit_tair=AT4G29090.1 Ribonuclease H-like superfamily protein;best_blast_hit_sprot=sp|P0C2F6|RNHX1_ARATH Putative ribonuclease H protein At1g65750;best_blast_hit_trembl_plants=tr|A0A151S7Q4|A0A151S7Q4_CAJCA Putative ribonuclease H protein family LjG1.1_chr4 PGSB five_prime_UTR 61806263 61806263 . + .
LotjaGi4g1v0260500.1	LotjaGi4g1v0260500	LotjaGi4g1v0260500	LotjaGi4g1v0260500.1.p1																						TRUE	0.99938	1162	276	0.42865	9.17632	1	0.999911	coding	LjG1.1_chr4	61820976	61822764	1789	+		GO:0016020, GO:0016021	Tetraspanin family protein;interpro_id=IPR018499 (Tetraspanin/Peripherin);gene_ontology_id=GO:0016020, GO:0016021;best_blast_hit_tair=AT1G18520.1 tetraspanin11;best_blast_hit_sprot=sp|Q9LPR6|TET11_ARATH Tetraspanin-11;best_blast_hit_trembl_plants=tr|A0A0L9TSJ3|A0A0L9TSJ3_PHAAN Uncharacterized protein LjG1.1_chr4 PGSB five_prime_UTR 61820976 61821090 . + .	Tetraspanin family protein; TAIR: AT1G18520.1 tetraspanin11; Swiss-Prot: sp|Q9LPR6|TET11_ARATH Tetraspanin-11; TrEMBL-Plants: tr|A0A0L9TSJ3|A0A0L9TSJ3_PHAAN Uncharacterized protein; Found in the gene: LotjaGi4g1v0260500
LotjaGi4g1v0260500.1.nasc001	LotjaGi4g1v0260500	LotjaGi4g1v0260500	LotjaGi4g1v0260500.1.nasc001.p1		2QTNI	Q9LPR6		Tetraspanin family	sp|Q9LPR6|TET11_ARATH Tetraspanin-11 OS=Arabidopsis thaliana OX=3702 GN=TET11 PE=2 SV=1		2.860E-60	3.689E-32		62.100	41.800		207	126		1	1		168	168	TRUE	0.99997	1246	177	0.43486	9.05202	1	0.98334	coding	LjG1.1_chr4	61820976	61822764	1789	+		GO:0016020, GO:0016021	Tetraspanin family protein;interpro_id=IPR018499 (Tetraspanin/Peripherin);gene_ontology_id=GO:0016020, GO:0016021;best_blast_hit_tair=AT1G18520.1 tetraspanin11;best_blast_hit_sprot=sp|Q9LPR6|TET11_ARATH Tetraspanin-11;best_blast_hit_trembl_plants=tr|A0A0L9TSJ3|A0A0L9TSJ3_PHAAN Uncharacterized protein LjG1.1_chr4 PGSB five_prime_UTR 61820976 61821090 . + .	Tetraspanin family protein; TAIR: AT1G18520.1 tetraspanin11; Swiss-Prot: sp|Q9LPR6|TET11_ARATH Tetraspanin-11; TrEMBL-Plants: tr|A0A0L9TSJ3|A0A0L9TSJ3_PHAAN Uncharacterized protein; Found in the gene: LotjaGi4g1v0260500
LotjaGi4g1v0260600.1	LotjaGi4g1v0260600	LotjaGi4g1v0260600	LotjaGi4g1v0260600.1.p1																						TRUE	0.96089	2092	249	0.36872	9.70618	1	0.994851	coding	LjG1.1_chr4	61848791	61853990	5200	-		GO:0005739, GO:0006457, GO:0008219, GO:0009507, GO:0009534, GO:0009536, GO:0009570, GO:0009658, GO:0009704, GO:0009706, GO:0009793, GO:0009941, GO:0016020, GO:0016021, GO:0044183, GO:0055035, GO:1904216	Protein chaperone-like protein of por1, chloroplastic;interpro_id=IPR021788 (Protein CHAPERONE-LIKE PROTEIN OF POR1-like);gene_ontology_id=GO:0005739, GO:0006457, GO:0008219, GO:0009507, GO:0009534, GO:0009536, GO:0009570, GO:0009658, GO:0009704, GO:0009706, GO:0009793, GO:0009941, GO:0016020, GO:0016021, GO:0044183, GO:0055035, GO:1904216;best_blast_hit_tair=AT5G23040.1 cell growth defect factor-like protein (DUF3353);best_blast_hit_sprot=sp|Q9FN50|CPP1_ARATH Protein CHAPERONE-LIKE PROTEIN OF POR1, chloroplastic;best_blast_hit_trembl_plants=tr|A0A151SPN5|A0A151SPN5_CAJCA Uncharacterized protein LjG1.1_chr4 PGSB three_prime_UTR 61848791 61849327 . - .		CPP1-like, PF11833.13
LotjaGi4g1v0260600.1.nasc001	LotjaGi4g1v0260600	LotjaGi4g1v0260600																									995	62	0.3469	9.03507	-1	0.111955	noncoding	LjG1.1_chr4	61848791	61853990	5200	-		GO:0005739, GO:0006457, GO:0008219, GO:0009507, GO:0009534, GO:0009536, GO:0009570, GO:0009658, GO:0009704, GO:0009706, GO:0009793, GO:0009941, GO:0016020, GO:0016021, GO:0044183, GO:0055035, GO:1904216	Protein chaperone-like protein of por1, chloroplastic;interpro_id=IPR021788 (Protein CHAPERONE-LIKE PROTEIN OF POR1-like);gene_ontology_id=GO:0005739, GO:0006457, GO:0008219, GO:0009507, GO:0009534, GO:0009536, GO:0009570, GO:0009658, GO:0009704, GO:0009706, GO:0009793, GO:0009941, GO:0016020, GO:0016021, GO:0044183, GO:0055035, GO:1904216;best_blast_hit_tair=AT5G23040.1 cell growth defect factor-like protein (DUF3353);best_blast_hit_sprot=sp|Q9FN50|CPP1_ARATH Protein CHAPERONE-LIKE PROTEIN OF POR1, chloroplastic;best_blast_hit_trembl_plants=tr|A0A151SPN5|A0A151SPN5_CAJCA Uncharacterized protein LjG1.1_chr4 PGSB three_prime_UTR 61848791 61849327 . - .		CPP1-like, PF11833.13
LotjaGi4g1v0260600.1.nasc002	LotjaGi4g1v0260600	LotjaGi4g1v0260600																									3124	65	0.31684	12	1	0.0365734	noncoding	LjG1.1_chr4	61848791	61853990	5200	-		GO:0005739, GO:0006457, GO:0008219, GO:0009507, GO:0009534, GO:0009536, GO:0009570, GO:0009658, GO:0009704, GO:0009706, GO:0009793, GO:0009941, GO:0016020, GO:0016021, GO:0044183, GO:0055035, GO:1904216	Protein chaperone-like protein of por1, chloroplastic;interpro_id=IPR021788 (Protein CHAPERONE-LIKE PROTEIN OF POR1-like);gene_ontology_id=GO:0005739, GO:0006457, GO:0008219, GO:0009507, GO:0009534, GO:0009536, GO:0009570, GO:0009658, GO:0009704, GO:0009706, GO:0009793, GO:0009941, GO:0016020, GO:0016021, GO:0044183, GO:0055035, GO:1904216;best_blast_hit_tair=AT5G23040.1 cell growth defect factor-like protein (DUF3353);best_blast_hit_sprot=sp|Q9FN50|CPP1_ARATH Protein CHAPERONE-LIKE PROTEIN OF POR1, chloroplastic;best_blast_hit_trembl_plants=tr|A0A151SPN5|A0A151SPN5_CAJCA Uncharacterized protein LjG1.1_chr4 PGSB three_prime_UTR 61848791 61849327 . - .		CPP1-like, PF11833.13
LotjaGi4g1v0260600.1.nasc003	LotjaGi4g1v0260600	LotjaGi4g1v0260600	LotjaGi4g1v0260600.1.nasc003.p1																						TRUE	0.97812	2042	195	0.31035	9.64313	1	0.749696	coding	LjG1.1_chr4	61848791	61853990	5200	-		GO:0005739, GO:0006457, GO:0008219, GO:0009507, GO:0009534, GO:0009536, GO:0009570, GO:0009658, GO:0009704, GO:0009706, GO:0009793, GO:0009941, GO:0016020, GO:0016021, GO:0044183, GO:0055035, GO:1904216	Protein chaperone-like protein of por1, chloroplastic;interpro_id=IPR021788 (Protein CHAPERONE-LIKE PROTEIN OF POR1-like);gene_ontology_id=GO:0005739, GO:0006457, GO:0008219, GO:0009507, GO:0009534, GO:0009536, GO:0009570, GO:0009658, GO:0009704, GO:0009706, GO:0009793, GO:0009941, GO:0016020, GO:0016021, GO:0044183, GO:0055035, GO:1904216;best_blast_hit_tair=AT5G23040.1 cell growth defect factor-like protein (DUF3353);best_blast_hit_sprot=sp|Q9FN50|CPP1_ARATH Protein CHAPERONE-LIKE PROTEIN OF POR1, chloroplastic;best_blast_hit_trembl_plants=tr|A0A151SPN5|A0A151SPN5_CAJCA Uncharacterized protein LjG1.1_chr4 PGSB three_prime_UTR 61848791 61849327 . - .		CPP1-like, PF11833.13
LotjaGi4g1v0260600.1.nasc004	LotjaGi4g1v0260600	LotjaGi4g1v0260600	LotjaGi4g1v0260600.1.nasc004.p1																						TRUE	0.97811	1489	200	0.36209	9.8377	1	0.941383	coding	LjG1.1_chr4	61848791	61853990	5200	-		GO:0005739, GO:0006457, GO:0008219, GO:0009507, GO:0009534, GO:0009536, GO:0009570, GO:0009658, GO:0009704, GO:0009706, GO:0009793, GO:0009941, GO:0016020, GO:0016021, GO:0044183, GO:0055035, GO:1904216	Protein chaperone-like protein of por1, chloroplastic;interpro_id=IPR021788 (Protein CHAPERONE-LIKE PROTEIN OF POR1-like);gene_ontology_id=GO:0005739, GO:0006457, GO:0008219, GO:0009507, GO:0009534, GO:0009536, GO:0009570, GO:0009658, GO:0009704, GO:0009706, GO:0009793, GO:0009941, GO:0016020, GO:0016021, GO:0044183, GO:0055035, GO:1904216;best_blast_hit_tair=AT5G23040.1 cell growth defect factor-like protein (DUF3353);best_blast_hit_sprot=sp|Q9FN50|CPP1_ARATH Protein CHAPERONE-LIKE PROTEIN OF POR1, chloroplastic;best_blast_hit_trembl_plants=tr|A0A151SPN5|A0A151SPN5_CAJCA Uncharacterized protein LjG1.1_chr4 PGSB three_prime_UTR 61848791 61849327 . - .		CPP1-like, PF11833.13
LotjaGi4g1v0260700.1	LotjaGi4g1v0260700	LotjaGi4g1v0260700	LotjaGi4g1v0260700.1.p1																						TRUE	0.99842	3850	387	0.41954	9.29868	1	1	coding	LjG1.1_chr4	61853991	61859576	5586	-			Calcium sensing receptor, chloroplastic;interpro_id=IPR001763 (Rhodanese-like domain);gene_ontology_id=N.A.;best_blast_hit_tair=AT5G23060.1 calcium sensing receptor;best_blast_hit_sprot=sp|Q9FN48|CAS_ARATH Calcium sensing receptor, chloroplastic;best_blast_hit_trembl_plants=tr|C6TEH0|C6TEH0_SOYBN Putative uncharacterized protein LjG1.1_chr4 PGSB three_prime_UTR 61853991 61854386 . - .
LotjaGi4g1v0260700.1.nasc001	LotjaGi4g1v0260700	LotjaGi4g1v0260700																									2617	87	0.38163	10.7221	1	0.14936	noncoding	LjG1.1_chr4	61853991	61859576	5586	-			Calcium sensing receptor, chloroplastic;interpro_id=IPR001763 (Rhodanese-like domain);gene_ontology_id=N.A.;best_blast_hit_tair=AT5G23060.1 calcium sensing receptor;best_blast_hit_sprot=sp|Q9FN48|CAS_ARATH Calcium sensing receptor, chloroplastic;best_blast_hit_trembl_plants=tr|C6TEH0|C6TEH0_SOYBN Putative uncharacterized protein LjG1.1_chr4 PGSB three_prime_UTR 61853991 61854386 . - .
LotjaGi4g1v0260700.1.nasc002	LotjaGi4g1v0260700	LotjaGi4g1v0260700	LotjaGi4g1v0260700.1.nasc002.p1		2QSV6	Q9FN48		Rhodanese Homology Domain	sp|Q9FN48|CAS_ARATH Calcium sensing receptor, chloroplastic OS=Arabidopsis thaliana OX=3702 GN=CAS PE=1 SV=1		1.010E-38	6.067E-47		49.900	56.900		144	168		4	2		153	153	TRUE	0.98659	3562	161	0.39809	5.37165	1	0.97944	coding	LjG1.1_chr4	61853991	61859576	5586	-			Calcium sensing receptor, chloroplastic;interpro_id=IPR001763 (Rhodanese-like domain);gene_ontology_id=N.A.;best_blast_hit_tair=AT5G23060.1 calcium sensing receptor;best_blast_hit_sprot=sp|Q9FN48|CAS_ARATH Calcium sensing receptor, chloroplastic;best_blast_hit_trembl_plants=tr|C6TEH0|C6TEH0_SOYBN Putative uncharacterized protein LjG1.1_chr4 PGSB three_prime_UTR 61853991 61854386 . - .
LotjaGi4g1v0260700.1.nasc003	LotjaGi4g1v0260700	LotjaGi4g1v0260700	LotjaGi4g1v0260700.1.nasc003.p1																						TRUE	0.99922	3078	225	0.41815	5.43099	1	0.999778	coding	LjG1.1_chr4	61853991	61859576	5586	-			Calcium sensing receptor, chloroplastic;interpro_id=IPR001763 (Rhodanese-like domain);gene_ontology_id=N.A.;best_blast_hit_tair=AT5G23060.1 calcium sensing receptor;best_blast_hit_sprot=sp|Q9FN48|CAS_ARATH Calcium sensing receptor, chloroplastic;best_blast_hit_trembl_plants=tr|C6TEH0|C6TEH0_SOYBN Putative uncharacterized protein LjG1.1_chr4 PGSB three_prime_UTR 61853991 61854386 . - .
LotjaGi4g1v0260700.1.nasc004	LotjaGi4g1v0260700	LotjaGi4g1v0260700	LotjaGi4g1v0260700.1.nasc004.p1																						TRUE	0.99953	3409	266	0.40995	6.16404	1	0.999963	coding	LjG1.1_chr4	61853991	61859576	5586	-			Calcium sensing receptor, chloroplastic;interpro_id=IPR001763 (Rhodanese-like domain);gene_ontology_id=N.A.;best_blast_hit_tair=AT5G23060.1 calcium sensing receptor;best_blast_hit_sprot=sp|Q9FN48|CAS_ARATH Calcium sensing receptor, chloroplastic;best_blast_hit_trembl_plants=tr|C6TEH0|C6TEH0_SOYBN Putative uncharacterized protein LjG1.1_chr4 PGSB three_prime_UTR 61853991 61854386 . - .
LotjaGi4g1v0260700.1.nasc005	LotjaGi4g1v0260700	LotjaGi4g1v0260700	LotjaGi4g1v0260700.1.nasc005.p1																						TRUE	0.9993	3579	310	0.43476	8.82058	1	0.999991	coding	LjG1.1_chr4	61853991	61859576	5586	-			Calcium sensing receptor, chloroplastic;interpro_id=IPR001763 (Rhodanese-like domain);gene_ontology_id=N.A.;best_blast_hit_tair=AT5G23060.1 calcium sensing receptor;best_blast_hit_sprot=sp|Q9FN48|CAS_ARATH Calcium sensing receptor, chloroplastic;best_blast_hit_trembl_plants=tr|C6TEH0|C6TEH0_SOYBN Putative uncharacterized protein LjG1.1_chr4 PGSB three_prime_UTR 61853991 61854386 . - .
LotjaGi4g1v0260800_LC.1	LotjaGi4g1v0260800_LC	LotjaGi4g1v0260800_LC	LotjaGi4g1v0260800_LC.1.p1																						TRUE	0.99027	4572	410	0.36234	5.31612	1	1	coding	LjG1.1_chr4	61860145	61866969	6825	+			Transposon protein, putative, CACTA, En/Spm sub-class, expressed;interpro_id=IPR025312 (Domain of unknown function DUF4216), IPR025452 (Domain of unknown function DUF4218);gene_ontology_id=N.A.;best_blast_hit_tair=AT4G18270.1 translocase 11;best_blast_hit_sprot=sp|O47499|CYB_METSE Cytochrome b;best_blast_hit_trembl_plants=tr|Q0JIZ7|Q0JIZ7_ORYSJ protein LjG1.1_chr4 PGSB exon 61860145 61860820 . + . , Transposon protein, putative, CACTA, En/Spm sub-class, expressed;interpro_id=IPR025452 (Domain of unknown function DUF4218);gene_ontology_id=N.A.;best_blast_hit_tair=N.A.;best_blast_hit_sprot=sp|B2RHS7|PDXH_PORG3 Pyridoxine/pyridoxamine 5-phosphate oxidase;best_blast_hit_trembl_plants=tr|Q0JIZ7|Q0JIZ7_ORYSJ protein, Transposon protein, putative, CACTA, En/Spm sub-class, expressed;interpro_id=N.A.;gene_ontology_id=N.A.;best_blast_hit_tair=AT4G18270.1 translocase 11;best_blast_hit_sprot=sp|O47499|CYB_METSE Cytochrome b;best_blast_hit_trembl_plants=tr|Q0JIZ7|Q0JIZ7_ORYSJ protein, Transposon protein, putative, CACTA, En/Spm sub-class, expressed;interpro_id=IPR025312 (Domain of unknown function DUF4216);gene_ontology_id=N.A.;best_blast_hit_tair=AT4G18270.1 translocase 11;best_blast_hit_sprot=sp|O47499|CYB_METSE Cytochrome b;best_blast_hit_trembl_plants=tr|A0A1J6KHX4|A0A1J6KHX4_NICAT Uncharacterized protein
LotjaGi4g1v0260800_LC.1.nasc001	LotjaGi4g1v0260800_LC	LotjaGi4g1v0260800_LC																									1828	61	0.33509	10.1008	1	0.0362976	noncoding	LjG1.1_chr4	61860145	61866969	6825	+			Transposon protein, putative, CACTA, En/Spm sub-class, expressed;interpro_id=IPR025312 (Domain of unknown function DUF4216), IPR025452 (Domain of unknown function DUF4218);gene_ontology_id=N.A.;best_blast_hit_tair=AT4G18270.1 translocase 11;best_blast_hit_sprot=sp|O47499|CYB_METSE Cytochrome b;best_blast_hit_trembl_plants=tr|Q0JIZ7|Q0JIZ7_ORYSJ protein LjG1.1_chr4 PGSB exon 61860145 61860820 . + . , Transposon protein, putative, CACTA, En/Spm sub-class, expressed;interpro_id=IPR025452 (Domain of unknown function DUF4218);gene_ontology_id=N.A.;best_blast_hit_tair=N.A.;best_blast_hit_sprot=sp|B2RHS7|PDXH_PORG3 Pyridoxine/pyridoxamine 5-phosphate oxidase;best_blast_hit_trembl_plants=tr|Q0JIZ7|Q0JIZ7_ORYSJ protein, Transposon protein, putative, CACTA, En/Spm sub-class, expressed;interpro_id=N.A.;gene_ontology_id=N.A.;best_blast_hit_tair=AT4G18270.1 translocase 11;best_blast_hit_sprot=sp|O47499|CYB_METSE Cytochrome b;best_blast_hit_trembl_plants=tr|Q0JIZ7|Q0JIZ7_ORYSJ protein, Transposon protein, putative, CACTA, En/Spm sub-class, expressed;interpro_id=IPR025312 (Domain of unknown function DUF4216);gene_ontology_id=N.A.;best_blast_hit_tair=AT4G18270.1 translocase 11;best_blast_hit_sprot=sp|O47499|CYB_METSE Cytochrome b;best_blast_hit_trembl_plants=tr|A0A1J6KHX4|A0A1J6KHX4_NICAT Uncharacterized protein
LotjaGi4g1v0260800_LC.1.nasc002	LotjaGi4g1v0260800_LC	LotjaGi4g1v0260800_LC																									996	32	0.31496	5.96215	1	0.00740515	noncoding	LjG1.1_chr4	61860145	61866969	6825	+			Transposon protein, putative, CACTA, En/Spm sub-class, expressed;interpro_id=IPR025312 (Domain of unknown function DUF4216), IPR025452 (Domain of unknown function DUF4218);gene_ontology_id=N.A.;best_blast_hit_tair=AT4G18270.1 translocase 11;best_blast_hit_sprot=sp|O47499|CYB_METSE Cytochrome b;best_blast_hit_trembl_plants=tr|Q0JIZ7|Q0JIZ7_ORYSJ protein LjG1.1_chr4 PGSB exon 61860145 61860820 . + . , Transposon protein, putative, CACTA, En/Spm sub-class, expressed;interpro_id=IPR025452 (Domain of unknown function DUF4218);gene_ontology_id=N.A.;best_blast_hit_tair=N.A.;best_blast_hit_sprot=sp|B2RHS7|PDXH_PORG3 Pyridoxine/pyridoxamine 5-phosphate oxidase;best_blast_hit_trembl_plants=tr|Q0JIZ7|Q0JIZ7_ORYSJ protein, Transposon protein, putative, CACTA, En/Spm sub-class, expressed;interpro_id=N.A.;gene_ontology_id=N.A.;best_blast_hit_tair=AT4G18270.1 translocase 11;best_blast_hit_sprot=sp|O47499|CYB_METSE Cytochrome b;best_blast_hit_trembl_plants=tr|Q0JIZ7|Q0JIZ7_ORYSJ protein, Transposon protein, putative, CACTA, En/Spm sub-class, expressed;interpro_id=IPR025312 (Domain of unknown function DUF4216);gene_ontology_id=N.A.;best_blast_hit_tair=AT4G18270.1 translocase 11;best_blast_hit_sprot=sp|O47499|CYB_METSE Cytochrome b;best_blast_hit_trembl_plants=tr|A0A1J6KHX4|A0A1J6KHX4_NICAT Uncharacterized protein
LotjaGi4g1v0260800_LC.1.nasc003	LotjaGi4g1v0260800_LC	LotjaGi4g1v0260800_LC																									964	34	0.35931	6.37679	1	0.00778832	noncoding	LjG1.1_chr4	61860145	61866969	6825	+			Transposon protein, putative, CACTA, En/Spm sub-class, expressed;interpro_id=IPR025312 (Domain of unknown function DUF4216), IPR025452 (Domain of unknown function DUF4218);gene_ontology_id=N.A.;best_blast_hit_tair=AT4G18270.1 translocase 11;best_blast_hit_sprot=sp|O47499|CYB_METSE Cytochrome b;best_blast_hit_trembl_plants=tr|Q0JIZ7|Q0JIZ7_ORYSJ protein LjG1.1_chr4 PGSB exon 61860145 61860820 . + . , Transposon protein, putative, CACTA, En/Spm sub-class, expressed;interpro_id=IPR025452 (Domain of unknown function DUF4218);gene_ontology_id=N.A.;best_blast_hit_tair=N.A.;best_blast_hit_sprot=sp|B2RHS7|PDXH_PORG3 Pyridoxine/pyridoxamine 5-phosphate oxidase;best_blast_hit_trembl_plants=tr|Q0JIZ7|Q0JIZ7_ORYSJ protein, Transposon protein, putative, CACTA, En/Spm sub-class, expressed;interpro_id=N.A.;gene_ontology_id=N.A.;best_blast_hit_tair=AT4G18270.1 translocase 11;best_blast_hit_sprot=sp|O47499|CYB_METSE Cytochrome b;best_blast_hit_trembl_plants=tr|Q0JIZ7|Q0JIZ7_ORYSJ protein, Transposon protein, putative, CACTA, En/Spm sub-class, expressed;interpro_id=IPR025312 (Domain of unknown function DUF4216);gene_ontology_id=N.A.;best_blast_hit_tair=AT4G18270.1 translocase 11;best_blast_hit_sprot=sp|O47499|CYB_METSE Cytochrome b;best_blast_hit_trembl_plants=tr|A0A1J6KHX4|A0A1J6KHX4_NICAT Uncharacterized protein
LotjaGi4g1v0260800_LC.1.nasc004	LotjaGi4g1v0260800_LC	LotjaGi4g1v0260800_LC	LotjaGi4g1v0260800_LC.1.nasc004.p1																						TRUE	0.92537	1270	134	0.43493	6.19229	1	0.902977	coding	LjG1.1_chr4	61860145	61866969	6825	+			Transposon protein, putative, CACTA, En/Spm sub-class, expressed;interpro_id=IPR025312 (Domain of unknown function DUF4216), IPR025452 (Domain of unknown function DUF4218);gene_ontology_id=N.A.;best_blast_hit_tair=AT4G18270.1 translocase 11;best_blast_hit_sprot=sp|O47499|CYB_METSE Cytochrome b;best_blast_hit_trembl_plants=tr|Q0JIZ7|Q0JIZ7_ORYSJ protein LjG1.1_chr4 PGSB exon 61860145 61860820 . + . , Transposon protein, putative, CACTA, En/Spm sub-class, expressed;interpro_id=IPR025452 (Domain of unknown function DUF4218);gene_ontology_id=N.A.;best_blast_hit_tair=N.A.;best_blast_hit_sprot=sp|B2RHS7|PDXH_PORG3 Pyridoxine/pyridoxamine 5-phosphate oxidase;best_blast_hit_trembl_plants=tr|Q0JIZ7|Q0JIZ7_ORYSJ protein, Transposon protein, putative, CACTA, En/Spm sub-class, expressed;interpro_id=N.A.;gene_ontology_id=N.A.;best_blast_hit_tair=AT4G18270.1 translocase 11;best_blast_hit_sprot=sp|O47499|CYB_METSE Cytochrome b;best_blast_hit_trembl_plants=tr|Q0JIZ7|Q0JIZ7_ORYSJ protein, Transposon protein, putative, CACTA, En/Spm sub-class, expressed;interpro_id=IPR025312 (Domain of unknown function DUF4216);gene_ontology_id=N.A.;best_blast_hit_tair=AT4G18270.1 translocase 11;best_blast_hit_sprot=sp|O47499|CYB_METSE Cytochrome b;best_blast_hit_trembl_plants=tr|A0A1J6KHX4|A0A1J6KHX4_NICAT Uncharacterized protein
LotjaGi4g1v0260800_LC.1.nasc005	LotjaGi4g1v0260800_LC	LotjaGi4g1v0260800_LC	LotjaGi4g1v0260800_LC.1.nasc005.p1																						TRUE	0.97401	1385	183	0.41828	8.22218	1	0.985134	coding	LjG1.1_chr4	61860145	61866969	6825	+			Transposon protein, putative, CACTA, En/Spm sub-class, expressed;interpro_id=IPR025312 (Domain of unknown function DUF4216), IPR025452 (Domain of unknown function DUF4218);gene_ontology_id=N.A.;best_blast_hit_tair=AT4G18270.1 translocase 11;best_blast_hit_sprot=sp|O47499|CYB_METSE Cytochrome b;best_blast_hit_trembl_plants=tr|Q0JIZ7|Q0JIZ7_ORYSJ protein LjG1.1_chr4 PGSB exon 61860145 61860820 . + . , Transposon protein, putative, CACTA, En/Spm sub-class, expressed;interpro_id=IPR025452 (Domain of unknown function DUF4218);gene_ontology_id=N.A.;best_blast_hit_tair=N.A.;best_blast_hit_sprot=sp|B2RHS7|PDXH_PORG3 Pyridoxine/pyridoxamine 5-phosphate oxidase;best_blast_hit_trembl_plants=tr|Q0JIZ7|Q0JIZ7_ORYSJ protein, Transposon protein, putative, CACTA, En/Spm sub-class, expressed;interpro_id=N.A.;gene_ontology_id=N.A.;best_blast_hit_tair=AT4G18270.1 translocase 11;best_blast_hit_sprot=sp|O47499|CYB_METSE Cytochrome b;best_blast_hit_trembl_plants=tr|Q0JIZ7|Q0JIZ7_ORYSJ protein, Transposon protein, putative, CACTA, En/Spm sub-class, expressed;interpro_id=IPR025312 (Domain of unknown function DUF4216);gene_ontology_id=N.A.;best_blast_hit_tair=AT4G18270.1 translocase 11;best_blast_hit_sprot=sp|O47499|CYB_METSE Cytochrome b;best_blast_hit_trembl_plants=tr|A0A1J6KHX4|A0A1J6KHX4_NICAT Uncharacterized protein
LotjaGi4g1v0260800_LC.1.nasc006	LotjaGi4g1v0260800_LC	LotjaGi4g1v0260800_LC	LotjaGi4g1v0260800_LC.1.nasc006.p1	PF13960.11, PF13952.11, PF13960.11, PF13952.11	2SIM2		Domain of unknown function (DUF4218), Domain of unknown function (DUF4216), Domain of unknown function (DUF4218), Domain of unknown function (DUF4216)	Domain of unknown function (DUF4216)		3.800E-27, 2.657E-22, 3.800E-27, 2.657E-22	2.731E-98		51.800, 47.300, 51.800, 47.300	44.800		115, 100, 115, 100	329		1, 245, 1, 245	1		111, 357, 111, 357	409		TRUE	0.99027	2192	410	0.49674	5.31612	1	1	coding	LjG1.1_chr4	61860145	61866969	6825	+			Transposon protein, putative, CACTA, En/Spm sub-class, expressed;interpro_id=IPR025312 (Domain of unknown function DUF4216), IPR025452 (Domain of unknown function DUF4218);gene_ontology_id=N.A.;best_blast_hit_tair=AT4G18270.1 translocase 11;best_blast_hit_sprot=sp|O47499|CYB_METSE Cytochrome b;best_blast_hit_trembl_plants=tr|Q0JIZ7|Q0JIZ7_ORYSJ protein LjG1.1_chr4 PGSB exon 61860145 61860820 . + . , Transposon protein, putative, CACTA, En/Spm sub-class, expressed;interpro_id=IPR025452 (Domain of unknown function DUF4218);gene_ontology_id=N.A.;best_blast_hit_tair=N.A.;best_blast_hit_sprot=sp|B2RHS7|PDXH_PORG3 Pyridoxine/pyridoxamine 5-phosphate oxidase;best_blast_hit_trembl_plants=tr|Q0JIZ7|Q0JIZ7_ORYSJ protein, Transposon protein, putative, CACTA, En/Spm sub-class, expressed;interpro_id=N.A.;gene_ontology_id=N.A.;best_blast_hit_tair=AT4G18270.1 translocase 11;best_blast_hit_sprot=sp|O47499|CYB_METSE Cytochrome b;best_blast_hit_trembl_plants=tr|Q0JIZ7|Q0JIZ7_ORYSJ protein, Transposon protein, putative, CACTA, En/Spm sub-class, expressed;interpro_id=IPR025312 (Domain of unknown function DUF4216);gene_ontology_id=N.A.;best_blast_hit_tair=AT4G18270.1 translocase 11;best_blast_hit_sprot=sp|O47499|CYB_METSE Cytochrome b;best_blast_hit_trembl_plants=tr|A0A1J6KHX4|A0A1J6KHX4_NICAT Uncharacterized protein
LotjaGi4g1v0260800_LC.1.nasc007	LotjaGi4g1v0260800_LC	LotjaGi4g1v0260800_LC	LotjaGi4g1v0260800_LC.1.nasc007.p1																						TRUE	0.99027	2497	410	0.43746	5.31612	1	1	coding	LjG1.1_chr4	61860145	61866969	6825	+			Transposon protein, putative, CACTA, En/Spm sub-class, expressed;interpro_id=IPR025312 (Domain of unknown function DUF4216), IPR025452 (Domain of unknown function DUF4218);gene_ontology_id=N.A.;best_blast_hit_tair=AT4G18270.1 translocase 11;best_blast_hit_sprot=sp|O47499|CYB_METSE Cytochrome b;best_blast_hit_trembl_plants=tr|Q0JIZ7|Q0JIZ7_ORYSJ protein LjG1.1_chr4 PGSB exon 61860145 61860820 . + . , Transposon protein, putative, CACTA, En/Spm sub-class, expressed;interpro_id=IPR025452 (Domain of unknown function DUF4218);gene_ontology_id=N.A.;best_blast_hit_tair=N.A.;best_blast_hit_sprot=sp|B2RHS7|PDXH_PORG3 Pyridoxine/pyridoxamine 5-phosphate oxidase;best_blast_hit_trembl_plants=tr|Q0JIZ7|Q0JIZ7_ORYSJ protein, Transposon protein, putative, CACTA, En/Spm sub-class, expressed;interpro_id=N.A.;gene_ontology_id=N.A.;best_blast_hit_tair=AT4G18270.1 translocase 11;best_blast_hit_sprot=sp|O47499|CYB_METSE Cytochrome b;best_blast_hit_trembl_plants=tr|Q0JIZ7|Q0JIZ7_ORYSJ protein, Transposon protein, putative, CACTA, En/Spm sub-class, expressed;interpro_id=IPR025312 (Domain of unknown function DUF4216);gene_ontology_id=N.A.;best_blast_hit_tair=AT4G18270.1 translocase 11;best_blast_hit_sprot=sp|O47499|CYB_METSE Cytochrome b;best_blast_hit_trembl_plants=tr|A0A1J6KHX4|A0A1J6KHX4_NICAT Uncharacterized protein
LotjaGi4g1v0260800_LC.2	LotjaGi4g1v0260800_LC	LotjaGi4g1v0260800_LC	LotjaGi4g1v0260800_LC.2.p1																						TRUE	0.97401	5024	187	0.30884	4.39794	1	0.987567	coding	LjG1.1_chr4	61860145	61866969	6825	+			Transposon protein, putative, CACTA, En/Spm sub-class, expressed;interpro_id=IPR025312 (Domain of unknown function DUF4216), IPR025452 (Domain of unknown function DUF4218);gene_ontology_id=N.A.;best_blast_hit_tair=AT4G18270.1 translocase 11;best_blast_hit_sprot=sp|O47499|CYB_METSE Cytochrome b;best_blast_hit_trembl_plants=tr|Q0JIZ7|Q0JIZ7_ORYSJ protein LjG1.1_chr4 PGSB exon 61860145 61860820 . + . , Transposon protein, putative, CACTA, En/Spm sub-class, expressed;interpro_id=IPR025452 (Domain of unknown function DUF4218);gene_ontology_id=N.A.;best_blast_hit_tair=N.A.;best_blast_hit_sprot=sp|B2RHS7|PDXH_PORG3 Pyridoxine/pyridoxamine 5-phosphate oxidase;best_blast_hit_trembl_plants=tr|Q0JIZ7|Q0JIZ7_ORYSJ protein, Transposon protein, putative, CACTA, En/Spm sub-class, expressed;interpro_id=N.A.;gene_ontology_id=N.A.;best_blast_hit_tair=AT4G18270.1 translocase 11;best_blast_hit_sprot=sp|O47499|CYB_METSE Cytochrome b;best_blast_hit_trembl_plants=tr|Q0JIZ7|Q0JIZ7_ORYSJ protein, Transposon protein, putative, CACTA, En/Spm sub-class, expressed;interpro_id=IPR025312 (Domain of unknown function DUF4216);gene_ontology_id=N.A.;best_blast_hit_tair=AT4G18270.1 translocase 11;best_blast_hit_sprot=sp|O47499|CYB_METSE Cytochrome b;best_blast_hit_trembl_plants=tr|A0A1J6KHX4|A0A1J6KHX4_NICAT Uncharacterized protein
LotjaGi4g1v0260800_LC.2	LotjaGi4g1v0260800_LC	LotjaGi4g1v0260800_LC	LotjaGi4g1v0260800_LC.2.p2																						TRUE	0.9251	5024	187	0.30884	4.39794	1	0.987567	coding	LjG1.1_chr4	61860145	61866969	6825	+			Transposon protein, putative, CACTA, En/Spm sub-class, expressed;interpro_id=IPR025312 (Domain of unknown function DUF4216), IPR025452 (Domain of unknown function DUF4218);gene_ontology_id=N.A.;best_blast_hit_tair=AT4G18270.1 translocase 11;best_blast_hit_sprot=sp|O47499|CYB_METSE Cytochrome b;best_blast_hit_trembl_plants=tr|Q0JIZ7|Q0JIZ7_ORYSJ protein LjG1.1_chr4 PGSB exon 61860145 61860820 . + . , Transposon protein, putative, CACTA, En/Spm sub-class, expressed;interpro_id=IPR025452 (Domain of unknown function DUF4218);gene_ontology_id=N.A.;best_blast_hit_tair=N.A.;best_blast_hit_sprot=sp|B2RHS7|PDXH_PORG3 Pyridoxine/pyridoxamine 5-phosphate oxidase;best_blast_hit_trembl_plants=tr|Q0JIZ7|Q0JIZ7_ORYSJ protein, Transposon protein, putative, CACTA, En/Spm sub-class, expressed;interpro_id=N.A.;gene_ontology_id=N.A.;best_blast_hit_tair=AT4G18270.1 translocase 11;best_blast_hit_sprot=sp|O47499|CYB_METSE Cytochrome b;best_blast_hit_trembl_plants=tr|Q0JIZ7|Q0JIZ7_ORYSJ protein, Transposon protein, putative, CACTA, En/Spm sub-class, expressed;interpro_id=IPR025312 (Domain of unknown function DUF4216);gene_ontology_id=N.A.;best_blast_hit_tair=AT4G18270.1 translocase 11;best_blast_hit_sprot=sp|O47499|CYB_METSE Cytochrome b;best_blast_hit_trembl_plants=tr|A0A1J6KHX4|A0A1J6KHX4_NICAT Uncharacterized protein
LotjaGi4g1v0260800_LC.2.nasc001	LotjaGi4g1v0260800_LC	LotjaGi4g1v0260800_LC																									1693	61	0.29594	10.1008	1	0.0316693	noncoding	LjG1.1_chr4	61860145	61866969	6825	+			Transposon protein, putative, CACTA, En/Spm sub-class, expressed;interpro_id=IPR025312 (Domain of unknown function DUF4216), IPR025452 (Domain of unknown function DUF4218);gene_ontology_id=N.A.;best_blast_hit_tair=AT4G18270.1 translocase 11;best_blast_hit_sprot=sp|O47499|CYB_METSE Cytochrome b;best_blast_hit_trembl_plants=tr|Q0JIZ7|Q0JIZ7_ORYSJ protein LjG1.1_chr4 PGSB exon 61860145 61860820 . + . , Transposon protein, putative, CACTA, En/Spm sub-class, expressed;interpro_id=IPR025452 (Domain of unknown function DUF4218);gene_ontology_id=N.A.;best_blast_hit_tair=N.A.;best_blast_hit_sprot=sp|B2RHS7|PDXH_PORG3 Pyridoxine/pyridoxamine 5-phosphate oxidase;best_blast_hit_trembl_plants=tr|Q0JIZ7|Q0JIZ7_ORYSJ protein, Transposon protein, putative, CACTA, En/Spm sub-class, expressed;interpro_id=N.A.;gene_ontology_id=N.A.;best_blast_hit_tair=AT4G18270.1 translocase 11;best_blast_hit_sprot=sp|O47499|CYB_METSE Cytochrome b;best_blast_hit_trembl_plants=tr|Q0JIZ7|Q0JIZ7_ORYSJ protein, Transposon protein, putative, CACTA, En/Spm sub-class, expressed;interpro_id=IPR025312 (Domain of unknown function DUF4216);gene_ontology_id=N.A.;best_blast_hit_tair=AT4G18270.1 translocase 11;best_blast_hit_sprot=sp|O47499|CYB_METSE Cytochrome b;best_blast_hit_trembl_plants=tr|A0A1J6KHX4|A0A1J6KHX4_NICAT Uncharacterized protein
LotjaGi4g1v0260800_LC.2.nasc002	LotjaGi4g1v0260800_LC	LotjaGi4g1v0260800_LC																									798	32	0.3433	5.96215	1	0.0071254	noncoding	LjG1.1_chr4	61860145	61866969	6825	+			Transposon protein, putative, CACTA, En/Spm sub-class, expressed;interpro_id=IPR025312 (Domain of unknown function DUF4216), IPR025452 (Domain of unknown function DUF4218);gene_ontology_id=N.A.;best_blast_hit_tair=AT4G18270.1 translocase 11;best_blast_hit_sprot=sp|O47499|CYB_METSE Cytochrome b;best_blast_hit_trembl_plants=tr|Q0JIZ7|Q0JIZ7_ORYSJ protein LjG1.1_chr4 PGSB exon 61860145 61860820 . + . , Transposon protein, putative, CACTA, En/Spm sub-class, expressed;interpro_id=IPR025452 (Domain of unknown function DUF4218);gene_ontology_id=N.A.;best_blast_hit_tair=N.A.;best_blast_hit_sprot=sp|B2RHS7|PDXH_PORG3 Pyridoxine/pyridoxamine 5-phosphate oxidase;best_blast_hit_trembl_plants=tr|Q0JIZ7|Q0JIZ7_ORYSJ protein, Transposon protein, putative, CACTA, En/Spm sub-class, expressed;interpro_id=N.A.;gene_ontology_id=N.A.;best_blast_hit_tair=AT4G18270.1 translocase 11;best_blast_hit_sprot=sp|O47499|CYB_METSE Cytochrome b;best_blast_hit_trembl_plants=tr|Q0JIZ7|Q0JIZ7_ORYSJ protein, Transposon protein, putative, CACTA, En/Spm sub-class, expressed;interpro_id=IPR025312 (Domain of unknown function DUF4216);gene_ontology_id=N.A.;best_blast_hit_tair=AT4G18270.1 translocase 11;best_blast_hit_sprot=sp|O47499|CYB_METSE Cytochrome b;best_blast_hit_trembl_plants=tr|A0A1J6KHX4|A0A1J6KHX4_NICAT Uncharacterized protein
LotjaGi4g1v0260800_LC.2.nasc003	LotjaGi4g1v0260800_LC	LotjaGi4g1v0260800_LC																									892	34	0.40929	6.37679	1	0.011045	noncoding	LjG1.1_chr4	61860145	61866969	6825	+			Transposon protein, putative, CACTA, En/Spm sub-class, expressed;interpro_id=IPR025312 (Domain of unknown function DUF4216), IPR025452 (Domain of unknown function DUF4218);gene_ontology_id=N.A.;best_blast_hit_tair=AT4G18270.1 translocase 11;best_blast_hit_sprot=sp|O47499|CYB_METSE Cytochrome b;best_blast_hit_trembl_plants=tr|Q0JIZ7|Q0JIZ7_ORYSJ protein LjG1.1_chr4 PGSB exon 61860145 61860820 . + . , Transposon protein, putative, CACTA, En/Spm sub-class, expressed;interpro_id=IPR025452 (Domain of unknown function DUF4218);gene_ontology_id=N.A.;best_blast_hit_tair=N.A.;best_blast_hit_sprot=sp|B2RHS7|PDXH_PORG3 Pyridoxine/pyridoxamine 5-phosphate oxidase;best_blast_hit_trembl_plants=tr|Q0JIZ7|Q0JIZ7_ORYSJ protein, Transposon protein, putative, CACTA, En/Spm sub-class, expressed;interpro_id=N.A.;gene_ontology_id=N.A.;best_blast_hit_tair=AT4G18270.1 translocase 11;best_blast_hit_sprot=sp|O47499|CYB_METSE Cytochrome b;best_blast_hit_trembl_plants=tr|Q0JIZ7|Q0JIZ7_ORYSJ protein, Transposon protein, putative, CACTA, En/Spm sub-class, expressed;interpro_id=IPR025312 (Domain of unknown function DUF4216);gene_ontology_id=N.A.;best_blast_hit_tair=AT4G18270.1 translocase 11;best_blast_hit_sprot=sp|O47499|CYB_METSE Cytochrome b;best_blast_hit_trembl_plants=tr|A0A1J6KHX4|A0A1J6KHX4_NICAT Uncharacterized protein
LotjaGi4g1v0260800_LC.2.nasc004	LotjaGi4g1v0260800_LC	LotjaGi4g1v0260800_LC	LotjaGi4g1v0260800_LC.2.nasc004.p1																						TRUE	0.92537	1198	134	0.41405	6.19229	1	0.873211	coding	LjG1.1_chr4	61860145	61866969	6825	+			Transposon protein, putative, CACTA, En/Spm sub-class, expressed;interpro_id=IPR025312 (Domain of unknown function DUF4216), IPR025452 (Domain of unknown function DUF4218);gene_ontology_id=N.A.;best_blast_hit_tair=AT4G18270.1 translocase 11;best_blast_hit_sprot=sp|O47499|CYB_METSE Cytochrome b;best_blast_hit_trembl_plants=tr|Q0JIZ7|Q0JIZ7_ORYSJ protein LjG1.1_chr4 PGSB exon 61860145 61860820 . + . , Transposon protein, putative, CACTA, En/Spm sub-class, expressed;interpro_id=IPR025452 (Domain of unknown function DUF4218);gene_ontology_id=N.A.;best_blast_hit_tair=N.A.;best_blast_hit_sprot=sp|B2RHS7|PDXH_PORG3 Pyridoxine/pyridoxamine 5-phosphate oxidase;best_blast_hit_trembl_plants=tr|Q0JIZ7|Q0JIZ7_ORYSJ protein, Transposon protein, putative, CACTA, En/Spm sub-class, expressed;interpro_id=N.A.;gene_ontology_id=N.A.;best_blast_hit_tair=AT4G18270.1 translocase 11;best_blast_hit_sprot=sp|O47499|CYB_METSE Cytochrome b;best_blast_hit_trembl_plants=tr|Q0JIZ7|Q0JIZ7_ORYSJ protein, Transposon protein, putative, CACTA, En/Spm sub-class, expressed;interpro_id=IPR025312 (Domain of unknown function DUF4216);gene_ontology_id=N.A.;best_blast_hit_tair=AT4G18270.1 translocase 11;best_blast_hit_sprot=sp|O47499|CYB_METSE Cytochrome b;best_blast_hit_trembl_plants=tr|A0A1J6KHX4|A0A1J6KHX4_NICAT Uncharacterized protein
LotjaGi4g1v0260800_LC.2.nasc005	LotjaGi4g1v0260800_LC	LotjaGi4g1v0260800_LC	LotjaGi4g1v0260800_LC.2.nasc005.p1																						TRUE	0.97401	2209	187	0.41444	4.39794	1	0.998854	coding	LjG1.1_chr4	61860145	61866969	6825	+			Transposon protein, putative, CACTA, En/Spm sub-class, expressed;interpro_id=IPR025312 (Domain of unknown function DUF4216), IPR025452 (Domain of unknown function DUF4218);gene_ontology_id=N.A.;best_blast_hit_tair=AT4G18270.1 translocase 11;best_blast_hit_sprot=sp|O47499|CYB_METSE Cytochrome b;best_blast_hit_trembl_plants=tr|Q0JIZ7|Q0JIZ7_ORYSJ protein LjG1.1_chr4 PGSB exon 61860145 61860820 . + . , Transposon protein, putative, CACTA, En/Spm sub-class, expressed;interpro_id=IPR025452 (Domain of unknown function DUF4218);gene_ontology_id=N.A.;best_blast_hit_tair=N.A.;best_blast_hit_sprot=sp|B2RHS7|PDXH_PORG3 Pyridoxine/pyridoxamine 5-phosphate oxidase;best_blast_hit_trembl_plants=tr|Q0JIZ7|Q0JIZ7_ORYSJ protein, Transposon protein, putative, CACTA, En/Spm sub-class, expressed;interpro_id=N.A.;gene_ontology_id=N.A.;best_blast_hit_tair=AT4G18270.1 translocase 11;best_blast_hit_sprot=sp|O47499|CYB_METSE Cytochrome b;best_blast_hit_trembl_plants=tr|Q0JIZ7|Q0JIZ7_ORYSJ protein, Transposon protein, putative, CACTA, En/Spm sub-class, expressed;interpro_id=IPR025312 (Domain of unknown function DUF4216);gene_ontology_id=N.A.;best_blast_hit_tair=AT4G18270.1 translocase 11;best_blast_hit_sprot=sp|O47499|CYB_METSE Cytochrome b;best_blast_hit_trembl_plants=tr|A0A1J6KHX4|A0A1J6KHX4_NICAT Uncharacterized protein
LotjaGi4g1v0260800_LC.2.nasc005	LotjaGi4g1v0260800_LC	LotjaGi4g1v0260800_LC	LotjaGi4g1v0260800_LC.2.nasc005.p2																						TRUE	0.9251	2209	187	0.41444	4.39794	1	0.998854	coding	LjG1.1_chr4	61860145	61866969	6825	+			Transposon protein, putative, CACTA, En/Spm sub-class, expressed;interpro_id=IPR025312 (Domain of unknown function DUF4216), IPR025452 (Domain of unknown function DUF4218);gene_ontology_id=N.A.;best_blast_hit_tair=AT4G18270.1 translocase 11;best_blast_hit_sprot=sp|O47499|CYB_METSE Cytochrome b;best_blast_hit_trembl_plants=tr|Q0JIZ7|Q0JIZ7_ORYSJ protein LjG1.1_chr4 PGSB exon 61860145 61860820 . + . , Transposon protein, putative, CACTA, En/Spm sub-class, expressed;interpro_id=IPR025452 (Domain of unknown function DUF4218);gene_ontology_id=N.A.;best_blast_hit_tair=N.A.;best_blast_hit_sprot=sp|B2RHS7|PDXH_PORG3 Pyridoxine/pyridoxamine 5-phosphate oxidase;best_blast_hit_trembl_plants=tr|Q0JIZ7|Q0JIZ7_ORYSJ protein, Transposon protein, putative, CACTA, En/Spm sub-class, expressed;interpro_id=N.A.;gene_ontology_id=N.A.;best_blast_hit_tair=AT4G18270.1 translocase 11;best_blast_hit_sprot=sp|O47499|CYB_METSE Cytochrome b;best_blast_hit_trembl_plants=tr|Q0JIZ7|Q0JIZ7_ORYSJ protein, Transposon protein, putative, CACTA, En/Spm sub-class, expressed;interpro_id=IPR025312 (Domain of unknown function DUF4216);gene_ontology_id=N.A.;best_blast_hit_tair=AT4G18270.1 translocase 11;best_blast_hit_sprot=sp|O47499|CYB_METSE Cytochrome b;best_blast_hit_trembl_plants=tr|A0A1J6KHX4|A0A1J6KHX4_NICAT Uncharacterized protein
LotjaGi4g1v0260800_LC.3	LotjaGi4g1v0260800_LC	LotjaGi4g1v0260800_LC	LotjaGi4g1v0260800_LC.3.p1																						TRUE	0.99027	4678	410	0.33111	5.31612	1	1	coding	LjG1.1_chr4	61860145	61866969	6825	+			Transposon protein, putative, CACTA, En/Spm sub-class, expressed;interpro_id=IPR025312 (Domain of unknown function DUF4216), IPR025452 (Domain of unknown function DUF4218);gene_ontology_id=N.A.;best_blast_hit_tair=AT4G18270.1 translocase 11;best_blast_hit_sprot=sp|O47499|CYB_METSE Cytochrome b;best_blast_hit_trembl_plants=tr|Q0JIZ7|Q0JIZ7_ORYSJ protein LjG1.1_chr4 PGSB exon 61860145 61860820 . + . , Transposon protein, putative, CACTA, En/Spm sub-class, expressed;interpro_id=IPR025452 (Domain of unknown function DUF4218);gene_ontology_id=N.A.;best_blast_hit_tair=N.A.;best_blast_hit_sprot=sp|B2RHS7|PDXH_PORG3 Pyridoxine/pyridoxamine 5-phosphate oxidase;best_blast_hit_trembl_plants=tr|Q0JIZ7|Q0JIZ7_ORYSJ protein, Transposon protein, putative, CACTA, En/Spm sub-class, expressed;interpro_id=N.A.;gene_ontology_id=N.A.;best_blast_hit_tair=AT4G18270.1 translocase 11;best_blast_hit_sprot=sp|O47499|CYB_METSE Cytochrome b;best_blast_hit_trembl_plants=tr|Q0JIZ7|Q0JIZ7_ORYSJ protein, Transposon protein, putative, CACTA, En/Spm sub-class, expressed;interpro_id=IPR025312 (Domain of unknown function DUF4216);gene_ontology_id=N.A.;best_blast_hit_tair=AT4G18270.1 translocase 11;best_blast_hit_sprot=sp|O47499|CYB_METSE Cytochrome b;best_blast_hit_trembl_plants=tr|A0A1J6KHX4|A0A1J6KHX4_NICAT Uncharacterized protein
LotjaGi4g1v0260800_LC.3.nasc002	LotjaGi4g1v0260800_LC	LotjaGi4g1v0260800_LC																									1070	34	0.33526	6.37679	1	0.00726435	noncoding	LjG1.1_chr4	61860145	61866969	6825	+			Transposon protein, putative, CACTA, En/Spm sub-class, expressed;interpro_id=IPR025312 (Domain of unknown function DUF4216), IPR025452 (Domain of unknown function DUF4218);gene_ontology_id=N.A.;best_blast_hit_tair=AT4G18270.1 translocase 11;best_blast_hit_sprot=sp|O47499|CYB_METSE Cytochrome b;best_blast_hit_trembl_plants=tr|Q0JIZ7|Q0JIZ7_ORYSJ protein LjG1.1_chr4 PGSB exon 61860145 61860820 . + . , Transposon protein, putative, CACTA, En/Spm sub-class, expressed;interpro_id=IPR025452 (Domain of unknown function DUF4218);gene_ontology_id=N.A.;best_blast_hit_tair=N.A.;best_blast_hit_sprot=sp|B2RHS7|PDXH_PORG3 Pyridoxine/pyridoxamine 5-phosphate oxidase;best_blast_hit_trembl_plants=tr|Q0JIZ7|Q0JIZ7_ORYSJ protein, Transposon protein, putative, CACTA, En/Spm sub-class, expressed;interpro_id=N.A.;gene_ontology_id=N.A.;best_blast_hit_tair=AT4G18270.1 translocase 11;best_blast_hit_sprot=sp|O47499|CYB_METSE Cytochrome b;best_blast_hit_trembl_plants=tr|Q0JIZ7|Q0JIZ7_ORYSJ protein, Transposon protein, putative, CACTA, En/Spm sub-class, expressed;interpro_id=IPR025312 (Domain of unknown function DUF4216);gene_ontology_id=N.A.;best_blast_hit_tair=AT4G18270.1 translocase 11;best_blast_hit_sprot=sp|O47499|CYB_METSE Cytochrome b;best_blast_hit_trembl_plants=tr|A0A1J6KHX4|A0A1J6KHX4_NICAT Uncharacterized protein
LotjaGi4g1v0260800_LC.3.nasc003	LotjaGi4g1v0260800_LC	LotjaGi4g1v0260800_LC	LotjaGi4g1v0260800_LC.3.nasc003.p1																						TRUE	0.92537	1376	134	0.35339	6.19229	1	0.690261	coding	LjG1.1_chr4	61860145	61866969	6825	+			Transposon protein, putative, CACTA, En/Spm sub-class, expressed;interpro_id=IPR025312 (Domain of unknown function DUF4216), IPR025452 (Domain of unknown function DUF4218);gene_ontology_id=N.A.;best_blast_hit_tair=AT4G18270.1 translocase 11;best_blast_hit_sprot=sp|O47499|CYB_METSE Cytochrome b;best_blast_hit_trembl_plants=tr|Q0JIZ7|Q0JIZ7_ORYSJ protein LjG1.1_chr4 PGSB exon 61860145 61860820 . + . , Transposon protein, putative, CACTA, En/Spm sub-class, expressed;interpro_id=IPR025452 (Domain of unknown function DUF4218);gene_ontology_id=N.A.;best_blast_hit_tair=N.A.;best_blast_hit_sprot=sp|B2RHS7|PDXH_PORG3 Pyridoxine/pyridoxamine 5-phosphate oxidase;best_blast_hit_trembl_plants=tr|Q0JIZ7|Q0JIZ7_ORYSJ protein, Transposon protein, putative, CACTA, En/Spm sub-class, expressed;interpro_id=N.A.;gene_ontology_id=N.A.;best_blast_hit_tair=AT4G18270.1 translocase 11;best_blast_hit_sprot=sp|O47499|CYB_METSE Cytochrome b;best_blast_hit_trembl_plants=tr|Q0JIZ7|Q0JIZ7_ORYSJ protein, Transposon protein, putative, CACTA, En/Spm sub-class, expressed;interpro_id=IPR025312 (Domain of unknown function DUF4216);gene_ontology_id=N.A.;best_blast_hit_tair=AT4G18270.1 translocase 11;best_blast_hit_sprot=sp|O47499|CYB_METSE Cytochrome b;best_blast_hit_trembl_plants=tr|A0A1J6KHX4|A0A1J6KHX4_NICAT Uncharacterized protein
LotjaGi4g1v0260800_LC.3.nasc004	LotjaGi4g1v0260800_LC	LotjaGi4g1v0260800_LC	LotjaGi4g1v0260800_LC.3.nasc004.p1																						TRUE	0.97401	1491	183	0.3644	8.22218	1	0.940604	coding	LjG1.1_chr4	61860145	61866969	6825	+			Transposon protein, putative, CACTA, En/Spm sub-class, expressed;interpro_id=IPR025312 (Domain of unknown function DUF4216), IPR025452 (Domain of unknown function DUF4218);gene_ontology_id=N.A.;best_blast_hit_tair=AT4G18270.1 translocase 11;best_blast_hit_sprot=sp|O47499|CYB_METSE Cytochrome b;best_blast_hit_trembl_plants=tr|Q0JIZ7|Q0JIZ7_ORYSJ protein LjG1.1_chr4 PGSB exon 61860145 61860820 . + . , Transposon protein, putative, CACTA, En/Spm sub-class, expressed;interpro_id=IPR025452 (Domain of unknown function DUF4218);gene_ontology_id=N.A.;best_blast_hit_tair=N.A.;best_blast_hit_sprot=sp|B2RHS7|PDXH_PORG3 Pyridoxine/pyridoxamine 5-phosphate oxidase;best_blast_hit_trembl_plants=tr|Q0JIZ7|Q0JIZ7_ORYSJ protein, Transposon protein, putative, CACTA, En/Spm sub-class, expressed;interpro_id=N.A.;gene_ontology_id=N.A.;best_blast_hit_tair=AT4G18270.1 translocase 11;best_blast_hit_sprot=sp|O47499|CYB_METSE Cytochrome b;best_blast_hit_trembl_plants=tr|Q0JIZ7|Q0JIZ7_ORYSJ protein, Transposon protein, putative, CACTA, En/Spm sub-class, expressed;interpro_id=IPR025312 (Domain of unknown function DUF4216);gene_ontology_id=N.A.;best_blast_hit_tair=AT4G18270.1 translocase 11;best_blast_hit_sprot=sp|O47499|CYB_METSE Cytochrome b;best_blast_hit_trembl_plants=tr|A0A1J6KHX4|A0A1J6KHX4_NICAT Uncharacterized protein
LotjaGi4g1v0260800_LC.3.nasc005	LotjaGi4g1v0260800_LC	LotjaGi4g1v0260800_LC	LotjaGi4g1v0260800_LC.3.nasc005.p1																						TRUE	0.99027	2298	410	0.42843	5.31612	1	1	coding	LjG1.1_chr4	61860145	61866969	6825	+			Transposon protein, putative, CACTA, En/Spm sub-class, expressed;interpro_id=IPR025312 (Domain of unknown function DUF4216), IPR025452 (Domain of unknown function DUF4218);gene_ontology_id=N.A.;best_blast_hit_tair=AT4G18270.1 translocase 11;best_blast_hit_sprot=sp|O47499|CYB_METSE Cytochrome b;best_blast_hit_trembl_plants=tr|Q0JIZ7|Q0JIZ7_ORYSJ protein LjG1.1_chr4 PGSB exon 61860145 61860820 . + . , Transposon protein, putative, CACTA, En/Spm sub-class, expressed;interpro_id=IPR025452 (Domain of unknown function DUF4218);gene_ontology_id=N.A.;best_blast_hit_tair=N.A.;best_blast_hit_sprot=sp|B2RHS7|PDXH_PORG3 Pyridoxine/pyridoxamine 5-phosphate oxidase;best_blast_hit_trembl_plants=tr|Q0JIZ7|Q0JIZ7_ORYSJ protein, Transposon protein, putative, CACTA, En/Spm sub-class, expressed;interpro_id=N.A.;gene_ontology_id=N.A.;best_blast_hit_tair=AT4G18270.1 translocase 11;best_blast_hit_sprot=sp|O47499|CYB_METSE Cytochrome b;best_blast_hit_trembl_plants=tr|Q0JIZ7|Q0JIZ7_ORYSJ protein, Transposon protein, putative, CACTA, En/Spm sub-class, expressed;interpro_id=IPR025312 (Domain of unknown function DUF4216);gene_ontology_id=N.A.;best_blast_hit_tair=AT4G18270.1 translocase 11;best_blast_hit_sprot=sp|O47499|CYB_METSE Cytochrome b;best_blast_hit_trembl_plants=tr|A0A1J6KHX4|A0A1J6KHX4_NICAT Uncharacterized protein
LotjaGi4g1v0260800_LC.3.nasc006	LotjaGi4g1v0260800_LC	LotjaGi4g1v0260800_LC	LotjaGi4g1v0260800_LC.3.nasc006.p1																						TRUE	0.99027	2603	410	0.39837	5.31612	1	1	coding	LjG1.1_chr4	61860145	61866969	6825	+			Transposon protein, putative, CACTA, En/Spm sub-class, expressed;interpro_id=IPR025312 (Domain of unknown function DUF4216), IPR025452 (Domain of unknown function DUF4218);gene_ontology_id=N.A.;best_blast_hit_tair=AT4G18270.1 translocase 11;best_blast_hit_sprot=sp|O47499|CYB_METSE Cytochrome b;best_blast_hit_trembl_plants=tr|Q0JIZ7|Q0JIZ7_ORYSJ protein LjG1.1_chr4 PGSB exon 61860145 61860820 . + . , Transposon protein, putative, CACTA, En/Spm sub-class, expressed;interpro_id=IPR025452 (Domain of unknown function DUF4218);gene_ontology_id=N.A.;best_blast_hit_tair=N.A.;best_blast_hit_sprot=sp|B2RHS7|PDXH_PORG3 Pyridoxine/pyridoxamine 5-phosphate oxidase;best_blast_hit_trembl_plants=tr|Q0JIZ7|Q0JIZ7_ORYSJ protein, Transposon protein, putative, CACTA, En/Spm sub-class, expressed;interpro_id=N.A.;gene_ontology_id=N.A.;best_blast_hit_tair=AT4G18270.1 translocase 11;best_blast_hit_sprot=sp|O47499|CYB_METSE Cytochrome b;best_blast_hit_trembl_plants=tr|Q0JIZ7|Q0JIZ7_ORYSJ protein, Transposon protein, putative, CACTA, En/Spm sub-class, expressed;interpro_id=IPR025312 (Domain of unknown function DUF4216);gene_ontology_id=N.A.;best_blast_hit_tair=AT4G18270.1 translocase 11;best_blast_hit_sprot=sp|O47499|CYB_METSE Cytochrome b;best_blast_hit_trembl_plants=tr|A0A1J6KHX4|A0A1J6KHX4_NICAT Uncharacterized protein
LotjaGi4g1v0260900.1	LotjaGi4g1v0260900	LotjaGi4g1v0260900	LotjaGi4g1v0260900.1.p1																						TRUE	0.95222	1670	233	0.4165	9.21332	1	0.998576	coding	LjG1.1_chr4	61869458	61871127	1670	+		GO:0003677, GO:0003700, GO:0005634, GO:0006351, GO:0006355	Ethylene-responsive transcription factor;interpro_id=IPR016177 (DNA-binding domain);gene_ontology_id=GO:0003677, GO:0003700, GO:0005634, GO:0006351, GO:0006355;best_blast_hit_tair=AT5G19790.1 related to AP2 11;best_blast_hit_sprot=sp|Q6J9S1|RA211_ARATH Ethylene-responsive transcription factor RAP2-11;best_blast_hit_trembl_plants=tr|C6TGV6|C6TGV6_SOYBN Putative uncharacterized protein	Ethylene-responsive transcription factor; TAIR: AT5G19790.1 related to AP2 11; Swiss-Prot: sp|Q6J9S1|RA211_ARATH Ethylene-responsive transcription factor RAP2-11; TrEMBL-Plants: tr|C6TGV6|C6TGV6_SOYBN Putative uncharacterized protein; Found in the gene: LotjaGi4g1v0260900
LotjaGi4g1v0261000_LC.1	LotjaGi4g1v0261000_LC	LotjaGi4g1v0261000_LC	LotjaGi4g1v0261000_LC.1.p1																						FALSE	0.23081	4964	128	0.25541	8.94655	-1	0.14885	noncoding	LjG1.1_chr4	61885397	61890360	4964	-		GO:0003677, GO:0003899, GO:0006351, GO:0009507, GO:0009536, GO:0016740, GO:0016779	DNA-directed RNA polymerase subunit;interpro_id=N.A.;gene_ontology_id=GO:0003677, GO:0003899, GO:0006351, GO:0009507, GO:0009536, GO:0016740, GO:0016779;best_blast_hit_tair=AT3G47450.2 P-loop containing nucleoside triphosphate hydrolases superfamily protein;best_blast_hit_sprot=sp|Q9NZJ4|SACS_HUMAN Sacsin;best_blast_hit_trembl_plants=tr|A0A0F6NGF4|A0A0F6NGF4_9FABA DNA-directed RNA polymerase subunit		Integrase_H2C2, PF00078.32, PF08284.16, PF17917.7, PF17921.7, PF24626.1, RT_RNaseH, RVP_2, RVT_1, SH3_Tf2-1
LotjaGi4g1v0261100_LC.1	LotjaGi4g1v0261100_LC	LotjaGi4g1v0261100_LC	LotjaGi4g1v0261100_LC.1.p3																						FALSE	0.85569	10700	435	0.27639	9.59265	1	0.998883	coding	LjG1.1_chr4	61924430	61942785	18356	+		GO:0008137, GO:0009507, GO:0009535, GO:0009536, GO:0009579, GO:0016020, GO:0016491, GO:0016651, GO:0048038, GO:0055114	NAD(P)H-quinone oxidoreductase subunit J, chloroplastic;interpro_id=N.A.;gene_ontology_id=GO:0008137, GO:0009507, GO:0009535, GO:0009536, GO:0009579, GO:0016020, GO:0016491, GO:0016651, GO:0048038, GO:0055114;best_blast_hit_tair=AT4G35300.5 tonoplast monosaccharide transporter2;best_blast_hit_sprot=sp|Q58233|Y823_METJA Uncharacterized ATP-binding protein MJ0823;best_blast_hit_trembl_plants=tr|A0A0L9VPZ5|A0A0L9VPZ5_PHAAN Uncharacterized protein
LotjaGi4g1v0261100_LC.1	LotjaGi4g1v0261100_LC	LotjaGi4g1v0261100_LC	LotjaGi4g1v0261100_LC.1.p6																						TRUE	0.91725	10700	435	0.27639	9.59265	1	0.998883	coding	LjG1.1_chr4	61924430	61942785	18356	+		GO:0008137, GO:0009507, GO:0009535, GO:0009536, GO:0009579, GO:0016020, GO:0016491, GO:0016651, GO:0048038, GO:0055114	NAD(P)H-quinone oxidoreductase subunit J, chloroplastic;interpro_id=N.A.;gene_ontology_id=GO:0008137, GO:0009507, GO:0009535, GO:0009536, GO:0009579, GO:0016020, GO:0016491, GO:0016651, GO:0048038, GO:0055114;best_blast_hit_tair=AT4G35300.5 tonoplast monosaccharide transporter2;best_blast_hit_sprot=sp|Q58233|Y823_METJA Uncharacterized ATP-binding protein MJ0823;best_blast_hit_trembl_plants=tr|A0A0L9VPZ5|A0A0L9VPZ5_PHAAN Uncharacterized protein
LotjaGi4g1v0261100_LC.1	LotjaGi4g1v0261100_LC	LotjaGi4g1v0261100_LC	LotjaGi4g1v0261100_LC.1.p1																						TRUE	0.91795	10700	435	0.27639	9.59265	1	0.998883	coding	LjG1.1_chr4	61924430	61942785	18356	+		GO:0008137, GO:0009507, GO:0009535, GO:0009536, GO:0009579, GO:0016020, GO:0016491, GO:0016651, GO:0048038, GO:0055114	NAD(P)H-quinone oxidoreductase subunit J, chloroplastic;interpro_id=N.A.;gene_ontology_id=GO:0008137, GO:0009507, GO:0009535, GO:0009536, GO:0009579, GO:0016020, GO:0016491, GO:0016651, GO:0048038, GO:0055114;best_blast_hit_tair=AT4G35300.5 tonoplast monosaccharide transporter2;best_blast_hit_sprot=sp|Q58233|Y823_METJA Uncharacterized ATP-binding protein MJ0823;best_blast_hit_trembl_plants=tr|A0A0L9VPZ5|A0A0L9VPZ5_PHAAN Uncharacterized protein
LotjaGi4g1v0261100_LC.1	LotjaGi4g1v0261100_LC	LotjaGi4g1v0261100_LC	LotjaGi4g1v0261100_LC.1.p2																						FALSE	0.21782	10700	435	0.27639	9.59265	1	0.998883	coding	LjG1.1_chr4	61924430	61942785	18356	+		GO:0008137, GO:0009507, GO:0009535, GO:0009536, GO:0009579, GO:0016020, GO:0016491, GO:0016651, GO:0048038, GO:0055114	NAD(P)H-quinone oxidoreductase subunit J, chloroplastic;interpro_id=N.A.;gene_ontology_id=GO:0008137, GO:0009507, GO:0009535, GO:0009536, GO:0009579, GO:0016020, GO:0016491, GO:0016651, GO:0048038, GO:0055114;best_blast_hit_tair=AT4G35300.5 tonoplast monosaccharide transporter2;best_blast_hit_sprot=sp|Q58233|Y823_METJA Uncharacterized ATP-binding protein MJ0823;best_blast_hit_trembl_plants=tr|A0A0L9VPZ5|A0A0L9VPZ5_PHAAN Uncharacterized protein
LotjaGi4g1v0261100_LC.1	LotjaGi4g1v0261100_LC	LotjaGi4g1v0261100_LC	LotjaGi4g1v0261100_LC.1.p5																						FALSE	0.00186	10700	435	0.27639	9.59265	1	0.998883	coding	LjG1.1_chr4	61924430	61942785	18356	+		GO:0008137, GO:0009507, GO:0009535, GO:0009536, GO:0009579, GO:0016020, GO:0016491, GO:0016651, GO:0048038, GO:0055114	NAD(P)H-quinone oxidoreductase subunit J, chloroplastic;interpro_id=N.A.;gene_ontology_id=GO:0008137, GO:0009507, GO:0009535, GO:0009536, GO:0009579, GO:0016020, GO:0016491, GO:0016651, GO:0048038, GO:0055114;best_blast_hit_tair=AT4G35300.5 tonoplast monosaccharide transporter2;best_blast_hit_sprot=sp|Q58233|Y823_METJA Uncharacterized ATP-binding protein MJ0823;best_blast_hit_trembl_plants=tr|A0A0L9VPZ5|A0A0L9VPZ5_PHAAN Uncharacterized protein
LotjaGi4g1v0261100_LC.1	LotjaGi4g1v0261100_LC	LotjaGi4g1v0261100_LC	LotjaGi4g1v0261100_LC.1.p4																						FALSE	0.0248	10700	435	0.27639	9.59265	1	0.998883	coding	LjG1.1_chr4	61924430	61942785	18356	+		GO:0008137, GO:0009507, GO:0009535, GO:0009536, GO:0009579, GO:0016020, GO:0016491, GO:0016651, GO:0048038, GO:0055114	NAD(P)H-quinone oxidoreductase subunit J, chloroplastic;interpro_id=N.A.;gene_ontology_id=GO:0008137, GO:0009507, GO:0009535, GO:0009536, GO:0009579, GO:0016020, GO:0016491, GO:0016651, GO:0048038, GO:0055114;best_blast_hit_tair=AT4G35300.5 tonoplast monosaccharide transporter2;best_blast_hit_sprot=sp|Q58233|Y823_METJA Uncharacterized ATP-binding protein MJ0823;best_blast_hit_trembl_plants=tr|A0A0L9VPZ5|A0A0L9VPZ5_PHAAN Uncharacterized protein
LotjaGi4g1v0261100_LC.1.nasc001	LotjaGi4g1v0261100_LC	LotjaGi4g1v0261100_LC	LotjaGi4g1v0261100_LC.1.nasc001.p1																						FALSE	0.21782	7981	1380	0.39432	8.98053	1	1	coding	LjG1.1_chr4	61924430	61942785	18356	+		GO:0008137, GO:0009507, GO:0009535, GO:0009536, GO:0009579, GO:0016020, GO:0016491, GO:0016651, GO:0048038, GO:0055114	NAD(P)H-quinone oxidoreductase subunit J, chloroplastic;interpro_id=N.A.;gene_ontology_id=GO:0008137, GO:0009507, GO:0009535, GO:0009536, GO:0009579, GO:0016020, GO:0016491, GO:0016651, GO:0048038, GO:0055114;best_blast_hit_tair=AT4G35300.5 tonoplast monosaccharide transporter2;best_blast_hit_sprot=sp|Q58233|Y823_METJA Uncharacterized ATP-binding protein MJ0823;best_blast_hit_trembl_plants=tr|A0A0L9VPZ5|A0A0L9VPZ5_PHAAN Uncharacterized protein
LotjaGi4g1v0261100_LC.1.nasc001	LotjaGi4g1v0261100_LC	LotjaGi4g1v0261100_LC	LotjaGi4g1v0261100_LC.1.nasc001.p3																						FALSE	0.00223	7981	1380	0.39432	8.98053	1	1	coding	LjG1.1_chr4	61924430	61942785	18356	+		GO:0008137, GO:0009507, GO:0009535, GO:0009536, GO:0009579, GO:0016020, GO:0016491, GO:0016651, GO:0048038, GO:0055114	NAD(P)H-quinone oxidoreductase subunit J, chloroplastic;interpro_id=N.A.;gene_ontology_id=GO:0008137, GO:0009507, GO:0009535, GO:0009536, GO:0009579, GO:0016020, GO:0016491, GO:0016651, GO:0048038, GO:0055114;best_blast_hit_tair=AT4G35300.5 tonoplast monosaccharide transporter2;best_blast_hit_sprot=sp|Q58233|Y823_METJA Uncharacterized ATP-binding protein MJ0823;best_blast_hit_trembl_plants=tr|A0A0L9VPZ5|A0A0L9VPZ5_PHAAN Uncharacterized protein
LotjaGi4g1v0261100_LC.1.nasc001	LotjaGi4g1v0261100_LC	LotjaGi4g1v0261100_LC	LotjaGi4g1v0261100_LC.1.nasc001.p2																						TRUE	0.99707	7981	1380	0.39432	8.98053	1	1	coding	LjG1.1_chr4	61924430	61942785	18356	+		GO:0008137, GO:0009507, GO:0009535, GO:0009536, GO:0009579, GO:0016020, GO:0016491, GO:0016651, GO:0048038, GO:0055114	NAD(P)H-quinone oxidoreductase subunit J, chloroplastic;interpro_id=N.A.;gene_ontology_id=GO:0008137, GO:0009507, GO:0009535, GO:0009536, GO:0009579, GO:0016020, GO:0016491, GO:0016651, GO:0048038, GO:0055114;best_blast_hit_tair=AT4G35300.5 tonoplast monosaccharide transporter2;best_blast_hit_sprot=sp|Q58233|Y823_METJA Uncharacterized ATP-binding protein MJ0823;best_blast_hit_trembl_plants=tr|A0A0L9VPZ5|A0A0L9VPZ5_PHAAN Uncharacterized protein
LotjaGi4g1v0261100_LC.1.nasc001	LotjaGi4g1v0261100_LC	LotjaGi4g1v0261100_LC	LotjaGi4g1v0261100_LC.1.nasc001.p4																						TRUE	0.99157	7981	1380	0.39432	8.98053	1	1	coding	LjG1.1_chr4	61924430	61942785	18356	+		GO:0008137, GO:0009507, GO:0009535, GO:0009536, GO:0009579, GO:0016020, GO:0016491, GO:0016651, GO:0048038, GO:0055114	NAD(P)H-quinone oxidoreductase subunit J, chloroplastic;interpro_id=N.A.;gene_ontology_id=GO:0008137, GO:0009507, GO:0009535, GO:0009536, GO:0009579, GO:0016020, GO:0016491, GO:0016651, GO:0048038, GO:0055114;best_blast_hit_tair=AT4G35300.5 tonoplast monosaccharide transporter2;best_blast_hit_sprot=sp|Q58233|Y823_METJA Uncharacterized ATP-binding protein MJ0823;best_blast_hit_trembl_plants=tr|A0A0L9VPZ5|A0A0L9VPZ5_PHAAN Uncharacterized protein
LotjaGi4g1v0261100_LC.1.nasc002	LotjaGi4g1v0261100_LC	LotjaGi4g1v0261100_LC																									1269	37	0.29695	9.91944	1	0.0150656	noncoding	LjG1.1_chr4	61924430	61942785	18356	+		GO:0008137, GO:0009507, GO:0009535, GO:0009536, GO:0009579, GO:0016020, GO:0016491, GO:0016651, GO:0048038, GO:0055114	NAD(P)H-quinone oxidoreductase subunit J, chloroplastic;interpro_id=N.A.;gene_ontology_id=GO:0008137, GO:0009507, GO:0009535, GO:0009536, GO:0009579, GO:0016020, GO:0016491, GO:0016651, GO:0048038, GO:0055114;best_blast_hit_tair=AT4G35300.5 tonoplast monosaccharide transporter2;best_blast_hit_sprot=sp|Q58233|Y823_METJA Uncharacterized ATP-binding protein MJ0823;best_blast_hit_trembl_plants=tr|A0A0L9VPZ5|A0A0L9VPZ5_PHAAN Uncharacterized protein
LotjaGi4g1v0261200_LC.1	LotjaGi4g1v0261200_LC	LotjaGi4g1v0261200_LC	LotjaGi4g1v0261200_LC.1.p1																						TRUE	0.99302	4038	467	0.40528	6.08538	1	1	coding	LjG1.1_chr4	62203776	62207813	4038	-		GO:0003676, GO:0015074	Transposon Ty3-I Gag-Pol polyprotein;interpro_id=IPR000477 (Reverse transcriptase domain), IPR021109 (Aspartic peptidase domain);gene_ontology_id=GO:0003676, GO:0015074;best_blast_hit_tair=ATMG00850.1 DNA/RNA polymerases superfamily protein (ChrM);best_blast_hit_sprot=sp|Q99315|YG31B_YEAST Transposon Ty3-G Gag-Pol polyprotein;best_blast_hit_trembl_plants=tr|Q3C0I2|Q3C0I2_LOTJA Putative uncharacterized protein
LotjaGi4g1v0261300_LC.1	LotjaGi4g1v0261300_LC	LotjaGi4g1v0261300_LC																									1118	143	0.36303	10.1275	-1	0.177171	noncoding	LjG1.1_chr4	62287989	62299035	11047	+			En/Spm transposon protein-like;interpro_id=IPR004252 (Probable transposase%2C Ptta/En/Spm%2C plant);gene_ontology_id=N.A.;best_blast_hit_tair=AT1G40087.1 Plant transposase (Ptta/En/Spm family);best_blast_hit_sprot=sp|Q5BJQ7|TADA1_RAT Transcriptional adapter 1;best_blast_hit_trembl_plants=tr|A0A1J7GRV6|A0A1J7GRV6_LUPAN Uncharacterized protein
LotjaGi4g1v0261300_LC.1.nasc001	LotjaGi4g1v0261300_LC	LotjaGi4g1v0261300_LC																									837	44	0.34792	7.65413	1	0.0121691	noncoding	LjG1.1_chr4	62287989	62299035	11047	+			En/Spm transposon protein-like;interpro_id=IPR004252 (Probable transposase%2C Ptta/En/Spm%2C plant);gene_ontology_id=N.A.;best_blast_hit_tair=AT1G40087.1 Plant transposase (Ptta/En/Spm family);best_blast_hit_sprot=sp|Q5BJQ7|TADA1_RAT Transcriptional adapter 1;best_blast_hit_trembl_plants=tr|A0A1J7GRV6|A0A1J7GRV6_LUPAN Uncharacterized protein
LotjaGi4g1v0261300_LC.1.nasc002	LotjaGi4g1v0261300_LC	LotjaGi4g1v0261300_LC	LotjaGi4g1v0261300_LC.1.nasc002.p1																						FALSE	0.73007	1458	160	0.34015	8.42558	1	0.722586	coding	LjG1.1_chr4	62287989	62299035	11047	+			En/Spm transposon protein-like;interpro_id=IPR004252 (Probable transposase%2C Ptta/En/Spm%2C plant);gene_ontology_id=N.A.;best_blast_hit_tair=AT1G40087.1 Plant transposase (Ptta/En/Spm family);best_blast_hit_sprot=sp|Q5BJQ7|TADA1_RAT Transcriptional adapter 1;best_blast_hit_trembl_plants=tr|A0A1J7GRV6|A0A1J7GRV6_LUPAN Uncharacterized protein
LotjaGi4g1v0261300_LC.1.nasc003	LotjaGi4g1v0261300_LC	LotjaGi4g1v0261300_LC	LotjaGi4g1v0261300_LC.1.nasc003.p1																						TRUE	0.99961	8859	465	0.30334	6.06469	1	1	coding	LjG1.1_chr4	62287989	62299035	11047	+			En/Spm transposon protein-like;interpro_id=IPR004252 (Probable transposase%2C Ptta/En/Spm%2C plant);gene_ontology_id=N.A.;best_blast_hit_tair=AT1G40087.1 Plant transposase (Ptta/En/Spm family);best_blast_hit_sprot=sp|Q5BJQ7|TADA1_RAT Transcriptional adapter 1;best_blast_hit_trembl_plants=tr|A0A1J7GRV6|A0A1J7GRV6_LUPAN Uncharacterized protein
LotjaGi4g1v0261300_LC.1.nasc003	LotjaGi4g1v0261300_LC	LotjaGi4g1v0261300_LC	LotjaGi4g1v0261300_LC.1.nasc003.p2																						FALSE	0.08066	8859	465	0.30334	6.06469	1	1	coding	LjG1.1_chr4	62287989	62299035	11047	+			En/Spm transposon protein-like;interpro_id=IPR004252 (Probable transposase%2C Ptta/En/Spm%2C plant);gene_ontology_id=N.A.;best_blast_hit_tair=AT1G40087.1 Plant transposase (Ptta/En/Spm family);best_blast_hit_sprot=sp|Q5BJQ7|TADA1_RAT Transcriptional adapter 1;best_blast_hit_trembl_plants=tr|A0A1J7GRV6|A0A1J7GRV6_LUPAN Uncharacterized protein
LotjaGi4g1v0261300_LC.1.nasc003	LotjaGi4g1v0261300_LC	LotjaGi4g1v0261300_LC	LotjaGi4g1v0261300_LC.1.nasc003.p3																						FALSE	0.00593	8859	465	0.30334	6.06469	1	1	coding	LjG1.1_chr4	62287989	62299035	11047	+			En/Spm transposon protein-like;interpro_id=IPR004252 (Probable transposase%2C Ptta/En/Spm%2C plant);gene_ontology_id=N.A.;best_blast_hit_tair=AT1G40087.1 Plant transposase (Ptta/En/Spm family);best_blast_hit_sprot=sp|Q5BJQ7|TADA1_RAT Transcriptional adapter 1;best_blast_hit_trembl_plants=tr|A0A1J7GRV6|A0A1J7GRV6_LUPAN Uncharacterized protein
LotjaGi4g1v0261300_LC.1.nasc003	LotjaGi4g1v0261300_LC	LotjaGi4g1v0261300_LC	LotjaGi4g1v0261300_LC.1.nasc003.p4																						TRUE	0.97639	8859	465	0.30334	6.06469	1	1	coding	LjG1.1_chr4	62287989	62299035	11047	+			En/Spm transposon protein-like;interpro_id=IPR004252 (Probable transposase%2C Ptta/En/Spm%2C plant);gene_ontology_id=N.A.;best_blast_hit_tair=AT1G40087.1 Plant transposase (Ptta/En/Spm family);best_blast_hit_sprot=sp|Q5BJQ7|TADA1_RAT Transcriptional adapter 1;best_blast_hit_trembl_plants=tr|A0A1J7GRV6|A0A1J7GRV6_LUPAN Uncharacterized protein
LotjaGi4g1v0261300_LC.1.nasc003	LotjaGi4g1v0261300_LC	LotjaGi4g1v0261300_LC	LotjaGi4g1v0261300_LC.1.nasc003.p5																						TRUE	0.9848	8859	465	0.30334	6.06469	1	1	coding	LjG1.1_chr4	62287989	62299035	11047	+			En/Spm transposon protein-like;interpro_id=IPR004252 (Probable transposase%2C Ptta/En/Spm%2C plant);gene_ontology_id=N.A.;best_blast_hit_tair=AT1G40087.1 Plant transposase (Ptta/En/Spm family);best_blast_hit_sprot=sp|Q5BJQ7|TADA1_RAT Transcriptional adapter 1;best_blast_hit_trembl_plants=tr|A0A1J7GRV6|A0A1J7GRV6_LUPAN Uncharacterized protein
LotjaGi4g1v0261300_LC.1.nasc004	LotjaGi4g1v0261300_LC	LotjaGi4g1v0261300_LC																									853	33	0.36378	10.5337	1	0.0158738	noncoding	LjG1.1_chr4	62287989	62299035	11047	+			En/Spm transposon protein-like;interpro_id=IPR004252 (Probable transposase%2C Ptta/En/Spm%2C plant);gene_ontology_id=N.A.;best_blast_hit_tair=AT1G40087.1 Plant transposase (Ptta/En/Spm family);best_blast_hit_sprot=sp|Q5BJQ7|TADA1_RAT Transcriptional adapter 1;best_blast_hit_trembl_plants=tr|A0A1J7GRV6|A0A1J7GRV6_LUPAN Uncharacterized protein
LotjaGi4g1v0261300_LC.1.nasc005	LotjaGi4g1v0261300_LC	LotjaGi4g1v0261300_LC																									965	81	0.35068	10.625	1	0.0855363	noncoding	LjG1.1_chr4	62287989	62299035	11047	+			En/Spm transposon protein-like;interpro_id=IPR004252 (Probable transposase%2C Ptta/En/Spm%2C plant);gene_ontology_id=N.A.;best_blast_hit_tair=AT1G40087.1 Plant transposase (Ptta/En/Spm family);best_blast_hit_sprot=sp|Q5BJQ7|TADA1_RAT Transcriptional adapter 1;best_blast_hit_trembl_plants=tr|A0A1J7GRV6|A0A1J7GRV6_LUPAN Uncharacterized protein
LotjaGi4g1v0261300_LC.1.nasc006	LotjaGi4g1v0261300_LC	LotjaGi4g1v0261300_LC	LotjaGi4g1v0261300_LC.1.nasc006.p1																						TRUE	0.98247	1052	101	0.39173	10.3241	1	0.282563	noncoding	LjG1.1_chr4	62287989	62299035	11047	+			En/Spm transposon protein-like;interpro_id=IPR004252 (Probable transposase%2C Ptta/En/Spm%2C plant);gene_ontology_id=N.A.;best_blast_hit_tair=AT1G40087.1 Plant transposase (Ptta/En/Spm family);best_blast_hit_sprot=sp|Q5BJQ7|TADA1_RAT Transcriptional adapter 1;best_blast_hit_trembl_plants=tr|A0A1J7GRV6|A0A1J7GRV6_LUPAN Uncharacterized protein
LotjaGi4g1v0261400_LC.1	LotjaGi4g1v0261400_LC	LotjaGi4g1v0261400_LC																									882	294	0.48663	8.80285	-1	0.621553	coding	LjG1.1_chr4	62443480	62444361	882	-		GO:0003676, GO:0003677, GO:0003723, GO:0003824, GO:0003887, GO:0003964, GO:0004190, GO:0004518, GO:0004519, GO:0004523, GO:0005198, GO:0006278, GO:0006310, GO:0006508, GO:0008152, GO:0008233, GO:0008270, GO:0015074, GO:0016020, GO:0016032, GO:0016740, GO:0016779, GO:0016787, GO:0019012, GO:0019013, GO:0019028, GO:0019068, GO:0020002, GO:0030430, GO:0033644, GO:0039660, GO:0044174, GO:0044185, GO:0044826, GO:0046718, GO:0046872, GO:0071897, GO:0072494, GO:0075713, GO:0090305, GO:0090502	Pol polyprotein;interpro_id=IPR000477 (Reverse transcriptase domain);gene_ontology_id=GO:0003676, GO:0003677, GO:0003723, GO:0003824, GO:0003887, GO:0003964, GO:0004190, GO:0004518, GO:0004519, GO:0004523, GO:0005198, GO:0006278, GO:0006310, GO:0006508, GO:0008152, GO:0008233, GO:0008270, GO:0015074, GO:0016020, GO:0016032, GO:0016740, GO:0016779, GO:0016787, GO:0019012, GO:0019013, GO:0019028, GO:0019068, GO:0020002, GO:0030430, GO:0033644, GO:0039660, GO:0044174, GO:0044185, GO:0044826, GO:0046718, GO:0046872, GO:0071897, GO:0072494, GO:0075713, GO:0090305, GO:0090502;best_blast_hit_tair=ATMG00860.1 DNA/RNA polymerases superfamily protein (ChrM);best_blast_hit_sprot=sp|P04323|POL3_DROME Retrovirus-related Pol polyprotein from transposon 17.6;best_blast_hit_trembl_plants=tr|A0A151R7X5|A0A151R7X5_CAJCA Transposon Ty3-I Gag-Pol polyprotein
LotjaGi4g1v0261500.1	LotjaGi4g1v0261500	LotjaGi4g1v0261500	LotjaGi4g1v0261500.1.p1																						TRUE	0.99939	2332	247	0.32464	4.93473	1	0.999451	coding	LjG1.1_chr4	62450384	62452715	2332	+		GO:0005509, GO:0016491, GO:0032440, GO:0055114	Calmodulin, putative;interpro_id=IPR011992 (EF-hand domain pair);gene_ontology_id=GO:0005509, GO:0016491, GO:0032440, GO:0055114;best_blast_hit_tair=AT1G18530.1 EF hand calcium-binding protein family;best_blast_hit_sprot=sp|Q9FZ75|CML15_ARATH Probable calcium-binding protein CML15;best_blast_hit_trembl_plants=tr|I3SUX2|I3SUX2_LOTJA Uncharacterized protein	Calmodulin, putative; TAIR: AT1G18530.1 EF hand calcium-binding protein family; Swiss-Prot: sp|Q9FZ75|CML15_ARATH Probable calcium-binding protein CML15; TrEMBL-Plants: tr|I3SUX2|I3SUX2_LOTJA Uncharacterized protein; Found in the gene: LotjaGi4g1v0261500
LotjaGi4g1v0261600.1	LotjaGi4g1v0261600	LotjaGi4g1v0261600	LotjaGi4g1v0261600.1.p1																						TRUE	0.99636	6289	1205	0.46135	6.25646	1	1	coding	LjG1.1_chr4	62453491	62461629	8139	-		GO:0000139, GO:0000166, GO:0000287, GO:0004012, GO:0005524, GO:0005802, GO:0005886, GO:0015914, GO:0016020, GO:0016021, GO:0016787, GO:0045332, GO:0048194, GO:0140326	Phospholipid-transporting ATPase;interpro_id=IPR001757 (P-type ATPase), IPR023214 (HAD-like domain), IPR032630 (P-type ATPase%2C C-terminal), IPR032631 (P-type ATPase%2C N-terminal);gene_ontology_id=GO:0000139, GO:0000166, GO:0000287, GO:0004012, GO:0005524, GO:0005802, GO:0005886, GO:0015914, GO:0016020, GO:0016021, GO:0016787, GO:0045332, GO:0048194;best_blast_hit_tair=AT1G68710.1 ATPase E1-E2 type family protein / haloacid dehalogenase-like hydrolase family protein;best_blast_hit_sprot=sp|Q9SX33|ALA9_ARATH Putative phospholipid-transporting ATPase 9;best_blast_hit_trembl_plants=tr|I1K184|I1K184_SOYBN Phospholipid-transporting ATPase	Phospholipid-transporting ATPase; TAIR: AT1G68710.1 ATPase E1-E2 type family protein / haloacid dehalogenase-like hydrolase family protein; Swiss-Prot: sp|Q9SX33|ALA9_ARATH Putative phospholipid-transporting ATPase 9; TrEMBL-Plants: tr|I1K184|I1K184_SOYBN Phospholipid-transporting ATPase; Found in the gene: LotjaGi4g1v0261600	Cation_ATPase, PF13246.12, PF16209.10, PF16212.11, PhoLip_ATPase_C, PhoLip_ATPase_N
LotjaGi4g1v0261600.2.nasc001	LotjaGi4g1v0261600	LotjaGi4g1v0261600	LotjaGi4g1v0261600.2.nasc001.p1																						TRUE	0.99053	1740	144	0.31136	9.53766	1	0.354207	noncoding	LjG1.1_chr4	62453491	62461629	8139	-		GO:0000139, GO:0000166, GO:0000287, GO:0004012, GO:0005524, GO:0005802, GO:0005886, GO:0015914, GO:0016020, GO:0016021, GO:0016787, GO:0045332, GO:0048194, GO:0140326	Phospholipid-transporting ATPase;interpro_id=IPR001757 (P-type ATPase), IPR023214 (HAD-like domain), IPR032630 (P-type ATPase%2C C-terminal), IPR032631 (P-type ATPase%2C N-terminal);gene_ontology_id=GO:0000139, GO:0000166, GO:0000287, GO:0004012, GO:0005524, GO:0005802, GO:0005886, GO:0015914, GO:0016020, GO:0016021, GO:0016787, GO:0045332, GO:0048194;best_blast_hit_tair=AT1G68710.1 ATPase E1-E2 type family protein / haloacid dehalogenase-like hydrolase family protein;best_blast_hit_sprot=sp|Q9SX33|ALA9_ARATH Putative phospholipid-transporting ATPase 9;best_blast_hit_trembl_plants=tr|I1K184|I1K184_SOYBN Phospholipid-transporting ATPase	Phospholipid-transporting ATPase; TAIR: AT1G68710.1 ATPase E1-E2 type family protein / haloacid dehalogenase-like hydrolase family protein; Swiss-Prot: sp|Q9SX33|ALA9_ARATH Putative phospholipid-transporting ATPase 9; TrEMBL-Plants: tr|I1K184|I1K184_SOYBN Phospholipid-transporting ATPase; Found in the gene: LotjaGi4g1v0261600	Cation_ATPase, PF13246.12, PF16209.10, PF16212.11, PhoLip_ATPase_C, PhoLip_ATPase_N
LotjaGi4g1v0261600.2.nasc002	LotjaGi4g1v0261600	LotjaGi4g1v0261600	LotjaGi4g1v0261600.2.nasc002.p1																						TRUE	0.99846	2711	578	0.44387	6.69082	1	1	coding	LjG1.1_chr4	62453491	62461629	8139	-		GO:0000139, GO:0000166, GO:0000287, GO:0004012, GO:0005524, GO:0005802, GO:0005886, GO:0015914, GO:0016020, GO:0016021, GO:0016787, GO:0045332, GO:0048194, GO:0140326	Phospholipid-transporting ATPase;interpro_id=IPR001757 (P-type ATPase), IPR023214 (HAD-like domain), IPR032630 (P-type ATPase%2C C-terminal), IPR032631 (P-type ATPase%2C N-terminal);gene_ontology_id=GO:0000139, GO:0000166, GO:0000287, GO:0004012, GO:0005524, GO:0005802, GO:0005886, GO:0015914, GO:0016020, GO:0016021, GO:0016787, GO:0045332, GO:0048194;best_blast_hit_tair=AT1G68710.1 ATPase E1-E2 type family protein / haloacid dehalogenase-like hydrolase family protein;best_blast_hit_sprot=sp|Q9SX33|ALA9_ARATH Putative phospholipid-transporting ATPase 9;best_blast_hit_trembl_plants=tr|I1K184|I1K184_SOYBN Phospholipid-transporting ATPase	Phospholipid-transporting ATPase; TAIR: AT1G68710.1 ATPase E1-E2 type family protein / haloacid dehalogenase-like hydrolase family protein; Swiss-Prot: sp|Q9SX33|ALA9_ARATH Putative phospholipid-transporting ATPase 9; TrEMBL-Plants: tr|I1K184|I1K184_SOYBN Phospholipid-transporting ATPase; Found in the gene: LotjaGi4g1v0261600	Cation_ATPase, PF13246.12, PF16209.10, PF16212.11, PhoLip_ATPase_C, PhoLip_ATPase_N
LotjaGi4g1v0261600.2.nasc003	LotjaGi4g1v0261600	LotjaGi4g1v0261600	LotjaGi4g1v0261600.2.nasc003.p1																						TRUE	0.99826	3098	615	0.46363	7.56541	1	1	coding	LjG1.1_chr4	62453491	62461629	8139	-		GO:0000139, GO:0000166, GO:0000287, GO:0004012, GO:0005524, GO:0005802, GO:0005886, GO:0015914, GO:0016020, GO:0016021, GO:0016787, GO:0045332, GO:0048194, GO:0140326	Phospholipid-transporting ATPase;interpro_id=IPR001757 (P-type ATPase), IPR023214 (HAD-like domain), IPR032630 (P-type ATPase%2C C-terminal), IPR032631 (P-type ATPase%2C N-terminal);gene_ontology_id=GO:0000139, GO:0000166, GO:0000287, GO:0004012, GO:0005524, GO:0005802, GO:0005886, GO:0015914, GO:0016020, GO:0016021, GO:0016787, GO:0045332, GO:0048194;best_blast_hit_tair=AT1G68710.1 ATPase E1-E2 type family protein / haloacid dehalogenase-like hydrolase family protein;best_blast_hit_sprot=sp|Q9SX33|ALA9_ARATH Putative phospholipid-transporting ATPase 9;best_blast_hit_trembl_plants=tr|I1K184|I1K184_SOYBN Phospholipid-transporting ATPase	Phospholipid-transporting ATPase; TAIR: AT1G68710.1 ATPase E1-E2 type family protein / haloacid dehalogenase-like hydrolase family protein; Swiss-Prot: sp|Q9SX33|ALA9_ARATH Putative phospholipid-transporting ATPase 9; TrEMBL-Plants: tr|I1K184|I1K184_SOYBN Phospholipid-transporting ATPase; Found in the gene: LotjaGi4g1v0261600	Cation_ATPase, PF13246.12, PF16209.10, PF16212.11, PhoLip_ATPase_C, PhoLip_ATPase_N
LotjaGi4g1v0261600.2.nasc004	LotjaGi4g1v0261600	LotjaGi4g1v0261600	LotjaGi4g1v0261600.2.nasc004.p1																						TRUE	0.99889	3137	739	0.45045	6.32478	1	1	coding	LjG1.1_chr4	62453491	62461629	8139	-		GO:0000139, GO:0000166, GO:0000287, GO:0004012, GO:0005524, GO:0005802, GO:0005886, GO:0015914, GO:0016020, GO:0016021, GO:0016787, GO:0045332, GO:0048194, GO:0140326	Phospholipid-transporting ATPase;interpro_id=IPR001757 (P-type ATPase), IPR023214 (HAD-like domain), IPR032630 (P-type ATPase%2C C-terminal), IPR032631 (P-type ATPase%2C N-terminal);gene_ontology_id=GO:0000139, GO:0000166, GO:0000287, GO:0004012, GO:0005524, GO:0005802, GO:0005886, GO:0015914, GO:0016020, GO:0016021, GO:0016787, GO:0045332, GO:0048194;best_blast_hit_tair=AT1G68710.1 ATPase E1-E2 type family protein / haloacid dehalogenase-like hydrolase family protein;best_blast_hit_sprot=sp|Q9SX33|ALA9_ARATH Putative phospholipid-transporting ATPase 9;best_blast_hit_trembl_plants=tr|I1K184|I1K184_SOYBN Phospholipid-transporting ATPase	Phospholipid-transporting ATPase; TAIR: AT1G68710.1 ATPase E1-E2 type family protein / haloacid dehalogenase-like hydrolase family protein; Swiss-Prot: sp|Q9SX33|ALA9_ARATH Putative phospholipid-transporting ATPase 9; TrEMBL-Plants: tr|I1K184|I1K184_SOYBN Phospholipid-transporting ATPase; Found in the gene: LotjaGi4g1v0261600	Cation_ATPase, PF13246.12, PF16209.10, PF16212.11, PhoLip_ATPase_C, PhoLip_ATPase_N
LotjaGi4g1v0261600.2.nasc005	LotjaGi4g1v0261600	LotjaGi4g1v0261600	LotjaGi4g1v0261600.2.nasc005.p1																						TRUE	0.99892	3164	737	0.47301	5.90912	1	1	coding	LjG1.1_chr4	62453491	62461629	8139	-		GO:0000139, GO:0000166, GO:0000287, GO:0004012, GO:0005524, GO:0005802, GO:0005886, GO:0015914, GO:0016020, GO:0016021, GO:0016787, GO:0045332, GO:0048194, GO:0140326	Phospholipid-transporting ATPase;interpro_id=IPR001757 (P-type ATPase), IPR023214 (HAD-like domain), IPR032630 (P-type ATPase%2C C-terminal), IPR032631 (P-type ATPase%2C N-terminal);gene_ontology_id=GO:0000139, GO:0000166, GO:0000287, GO:0004012, GO:0005524, GO:0005802, GO:0005886, GO:0015914, GO:0016020, GO:0016021, GO:0016787, GO:0045332, GO:0048194;best_blast_hit_tair=AT1G68710.1 ATPase E1-E2 type family protein / haloacid dehalogenase-like hydrolase family protein;best_blast_hit_sprot=sp|Q9SX33|ALA9_ARATH Putative phospholipid-transporting ATPase 9;best_blast_hit_trembl_plants=tr|I1K184|I1K184_SOYBN Phospholipid-transporting ATPase	Phospholipid-transporting ATPase; TAIR: AT1G68710.1 ATPase E1-E2 type family protein / haloacid dehalogenase-like hydrolase family protein; Swiss-Prot: sp|Q9SX33|ALA9_ARATH Putative phospholipid-transporting ATPase 9; TrEMBL-Plants: tr|I1K184|I1K184_SOYBN Phospholipid-transporting ATPase; Found in the gene: LotjaGi4g1v0261600	Cation_ATPase, PF13246.12, PF16209.10, PF16212.11, PhoLip_ATPase_C, PhoLip_ATPase_N
LotjaGi4g1v0261600.2.nasc006	LotjaGi4g1v0261600	LotjaGi4g1v0261600	LotjaGi4g1v0261600.2.nasc006.p1																						TRUE	0.99902	3267	780	0.47053	5.82971	1	1	coding	LjG1.1_chr4	62453491	62461629	8139	-		GO:0000139, GO:0000166, GO:0000287, GO:0004012, GO:0005524, GO:0005802, GO:0005886, GO:0015914, GO:0016020, GO:0016021, GO:0016787, GO:0045332, GO:0048194, GO:0140326	Phospholipid-transporting ATPase;interpro_id=IPR001757 (P-type ATPase), IPR023214 (HAD-like domain), IPR032630 (P-type ATPase%2C C-terminal), IPR032631 (P-type ATPase%2C N-terminal);gene_ontology_id=GO:0000139, GO:0000166, GO:0000287, GO:0004012, GO:0005524, GO:0005802, GO:0005886, GO:0015914, GO:0016020, GO:0016021, GO:0016787, GO:0045332, GO:0048194;best_blast_hit_tair=AT1G68710.1 ATPase E1-E2 type family protein / haloacid dehalogenase-like hydrolase family protein;best_blast_hit_sprot=sp|Q9SX33|ALA9_ARATH Putative phospholipid-transporting ATPase 9;best_blast_hit_trembl_plants=tr|I1K184|I1K184_SOYBN Phospholipid-transporting ATPase	Phospholipid-transporting ATPase; TAIR: AT1G68710.1 ATPase E1-E2 type family protein / haloacid dehalogenase-like hydrolase family protein; Swiss-Prot: sp|Q9SX33|ALA9_ARATH Putative phospholipid-transporting ATPase 9; TrEMBL-Plants: tr|I1K184|I1K184_SOYBN Phospholipid-transporting ATPase; Found in the gene: LotjaGi4g1v0261600	Cation_ATPase, PF13246.12, PF16209.10, PF16212.11, PhoLip_ATPase_C, PhoLip_ATPase_N
LotjaGi4g1v0261600.2.nasc007	LotjaGi4g1v0261600	LotjaGi4g1v0261600	LotjaGi4g1v0261600.2.nasc007.p1																						TRUE	0.99898	3592	847	0.47425	5.78754	1	1	coding	LjG1.1_chr4	62453491	62461629	8139	-		GO:0000139, GO:0000166, GO:0000287, GO:0004012, GO:0005524, GO:0005802, GO:0005886, GO:0015914, GO:0016020, GO:0016021, GO:0016787, GO:0045332, GO:0048194, GO:0140326	Phospholipid-transporting ATPase;interpro_id=IPR001757 (P-type ATPase), IPR023214 (HAD-like domain), IPR032630 (P-type ATPase%2C C-terminal), IPR032631 (P-type ATPase%2C N-terminal);gene_ontology_id=GO:0000139, GO:0000166, GO:0000287, GO:0004012, GO:0005524, GO:0005802, GO:0005886, GO:0015914, GO:0016020, GO:0016021, GO:0016787, GO:0045332, GO:0048194;best_blast_hit_tair=AT1G68710.1 ATPase E1-E2 type family protein / haloacid dehalogenase-like hydrolase family protein;best_blast_hit_sprot=sp|Q9SX33|ALA9_ARATH Putative phospholipid-transporting ATPase 9;best_blast_hit_trembl_plants=tr|I1K184|I1K184_SOYBN Phospholipid-transporting ATPase	Phospholipid-transporting ATPase; TAIR: AT1G68710.1 ATPase E1-E2 type family protein / haloacid dehalogenase-like hydrolase family protein; Swiss-Prot: sp|Q9SX33|ALA9_ARATH Putative phospholipid-transporting ATPase 9; TrEMBL-Plants: tr|I1K184|I1K184_SOYBN Phospholipid-transporting ATPase; Found in the gene: LotjaGi4g1v0261600	Cation_ATPase, PF13246.12, PF16209.10, PF16212.11, PhoLip_ATPase_C, PhoLip_ATPase_N
LotjaGi4g1v0261600.2.nasc008	LotjaGi4g1v0261600	LotjaGi4g1v0261600	LotjaGi4g1v0261600.2.nasc008.p1																						TRUE	0.99882	3649	903	0.46283	5.77418	1	1	coding	LjG1.1_chr4	62453491	62461629	8139	-		GO:0000139, GO:0000166, GO:0000287, GO:0004012, GO:0005524, GO:0005802, GO:0005886, GO:0015914, GO:0016020, GO:0016021, GO:0016787, GO:0045332, GO:0048194, GO:0140326	Phospholipid-transporting ATPase;interpro_id=IPR001757 (P-type ATPase), IPR023214 (HAD-like domain), IPR032630 (P-type ATPase%2C C-terminal), IPR032631 (P-type ATPase%2C N-terminal);gene_ontology_id=GO:0000139, GO:0000166, GO:0000287, GO:0004012, GO:0005524, GO:0005802, GO:0005886, GO:0015914, GO:0016020, GO:0016021, GO:0016787, GO:0045332, GO:0048194;best_blast_hit_tair=AT1G68710.1 ATPase E1-E2 type family protein / haloacid dehalogenase-like hydrolase family protein;best_blast_hit_sprot=sp|Q9SX33|ALA9_ARATH Putative phospholipid-transporting ATPase 9;best_blast_hit_trembl_plants=tr|I1K184|I1K184_SOYBN Phospholipid-transporting ATPase	Phospholipid-transporting ATPase; TAIR: AT1G68710.1 ATPase E1-E2 type family protein / haloacid dehalogenase-like hydrolase family protein; Swiss-Prot: sp|Q9SX33|ALA9_ARATH Putative phospholipid-transporting ATPase 9; TrEMBL-Plants: tr|I1K184|I1K184_SOYBN Phospholipid-transporting ATPase; Found in the gene: LotjaGi4g1v0261600	Cation_ATPase, PF13246.12, PF16209.10, PF16212.11, PhoLip_ATPase_C, PhoLip_ATPase_N
LotjaGi4g1v0261600.2.nasc009	LotjaGi4g1v0261600	LotjaGi4g1v0261600	LotjaGi4g1v0261600.2.nasc009.p1	PF16209.10, PF16212.11, PF16209.10, PF16212.11	KOG0206	Q9SX33	Phospholipid-translocating ATPase N-terminal, Phospholipid-translocating P-type ATPase C-terminal, Phospholipid-translocating ATPase N-terminal, Phospholipid-translocating P-type ATPase C-terminal	phospholipid-translocating ATPase activity	sp|Q9SX33|ALA9_ARATH Putative phospholipid-transporting ATPase 9 OS=Arabidopsis thaliana OX=3702 GN=ALA9 PE=3 SV=1	8.266E-13, 1.101E-10, 8.266E-13, 1.101E-10	6.938E-317	0.000E+00	54.900, 91.100, 54.900, 91.100	56.500	70.600	72, 65, 72, 65	990	1313	55, 886, 55, 886	1	1	119, 918, 119, 918	918	918	TRUE	0.99852	3751	943	0.46283	5.94839	1	1	coding	LjG1.1_chr4	62453491	62461629	8139	-		GO:0000139, GO:0000166, GO:0000287, GO:0004012, GO:0005524, GO:0005802, GO:0005886, GO:0015914, GO:0016020, GO:0016021, GO:0016787, GO:0045332, GO:0048194, GO:0140326	Phospholipid-transporting ATPase;interpro_id=IPR001757 (P-type ATPase), IPR023214 (HAD-like domain), IPR032630 (P-type ATPase%2C C-terminal), IPR032631 (P-type ATPase%2C N-terminal);gene_ontology_id=GO:0000139, GO:0000166, GO:0000287, GO:0004012, GO:0005524, GO:0005802, GO:0005886, GO:0015914, GO:0016020, GO:0016021, GO:0016787, GO:0045332, GO:0048194;best_blast_hit_tair=AT1G68710.1 ATPase E1-E2 type family protein / haloacid dehalogenase-like hydrolase family protein;best_blast_hit_sprot=sp|Q9SX33|ALA9_ARATH Putative phospholipid-transporting ATPase 9;best_blast_hit_trembl_plants=tr|I1K184|I1K184_SOYBN Phospholipid-transporting ATPase	Phospholipid-transporting ATPase; TAIR: AT1G68710.1 ATPase E1-E2 type family protein / haloacid dehalogenase-like hydrolase family protein; Swiss-Prot: sp|Q9SX33|ALA9_ARATH Putative phospholipid-transporting ATPase 9; TrEMBL-Plants: tr|I1K184|I1K184_SOYBN Phospholipid-transporting ATPase; Found in the gene: LotjaGi4g1v0261600	Cation_ATPase, PF13246.12, PF16209.10, PF16212.11, PhoLip_ATPase_C, PhoLip_ATPase_N
LotjaGi4g1v0261600.2.nasc010	LotjaGi4g1v0261600	LotjaGi4g1v0261600	LotjaGi4g1v0261600.2.nasc010.p1																						TRUE	0.99813	3938	988	0.47053	5.76395	1	1	coding	LjG1.1_chr4	62453491	62461629	8139	-		GO:0000139, GO:0000166, GO:0000287, GO:0004012, GO:0005524, GO:0005802, GO:0005886, GO:0015914, GO:0016020, GO:0016021, GO:0016787, GO:0045332, GO:0048194, GO:0140326	Phospholipid-transporting ATPase;interpro_id=IPR001757 (P-type ATPase), IPR023214 (HAD-like domain), IPR032630 (P-type ATPase%2C C-terminal), IPR032631 (P-type ATPase%2C N-terminal);gene_ontology_id=GO:0000139, GO:0000166, GO:0000287, GO:0004012, GO:0005524, GO:0005802, GO:0005886, GO:0015914, GO:0016020, GO:0016021, GO:0016787, GO:0045332, GO:0048194;best_blast_hit_tair=AT1G68710.1 ATPase E1-E2 type family protein / haloacid dehalogenase-like hydrolase family protein;best_blast_hit_sprot=sp|Q9SX33|ALA9_ARATH Putative phospholipid-transporting ATPase 9;best_blast_hit_trembl_plants=tr|I1K184|I1K184_SOYBN Phospholipid-transporting ATPase	Phospholipid-transporting ATPase; TAIR: AT1G68710.1 ATPase E1-E2 type family protein / haloacid dehalogenase-like hydrolase family protein; Swiss-Prot: sp|Q9SX33|ALA9_ARATH Putative phospholipid-transporting ATPase 9; TrEMBL-Plants: tr|I1K184|I1K184_SOYBN Phospholipid-transporting ATPase; Found in the gene: LotjaGi4g1v0261600	Cation_ATPase, PF13246.12, PF16209.10, PF16212.11, PhoLip_ATPase_C, PhoLip_ATPase_N
LotjaGi4g1v0261600.2.nasc011	LotjaGi4g1v0261600	LotjaGi4g1v0261600	LotjaGi4g1v0261600.2.nasc011.p1	PF16212.11, PF16209.10, PF16212.11, PF16209.10	KOG0206	Q9SX33	Phospholipid-translocating P-type ATPase C-terminal, Phospholipid-translocating ATPase N-terminal, Phospholipid-translocating P-type ATPase C-terminal, Phospholipid-translocating ATPase N-terminal	phospholipid-translocating ATPase activity	sp|Q9SX33|ALA9_ARATH Putative phospholipid-transporting ATPase 9 OS=Arabidopsis thaliana OX=3702 GN=ALA9 PE=3 SV=1	1.257E-65, 1.140E-12, 1.257E-65, 1.140E-12	0.000E+00	0.000E+00	50.000, 54.900, 50.000, 54.900	55.300	71.200	246, 72, 246, 72	1206	1701	886, 55, 886, 55	1	1	1149, 119, 1149, 119	1149	1181	TRUE	0.99636	4711	1205	0.48613	6.25646	1	1	coding	LjG1.1_chr4	62453491	62461629	8139	-		GO:0000139, GO:0000166, GO:0000287, GO:0004012, GO:0005524, GO:0005802, GO:0005886, GO:0015914, GO:0016020, GO:0016021, GO:0016787, GO:0045332, GO:0048194, GO:0140326	Phospholipid-transporting ATPase;interpro_id=IPR001757 (P-type ATPase), IPR023214 (HAD-like domain), IPR032630 (P-type ATPase%2C C-terminal), IPR032631 (P-type ATPase%2C N-terminal);gene_ontology_id=GO:0000139, GO:0000166, GO:0000287, GO:0004012, GO:0005524, GO:0005802, GO:0005886, GO:0015914, GO:0016020, GO:0016021, GO:0016787, GO:0045332, GO:0048194;best_blast_hit_tair=AT1G68710.1 ATPase E1-E2 type family protein / haloacid dehalogenase-like hydrolase family protein;best_blast_hit_sprot=sp|Q9SX33|ALA9_ARATH Putative phospholipid-transporting ATPase 9;best_blast_hit_trembl_plants=tr|I1K184|I1K184_SOYBN Phospholipid-transporting ATPase	Phospholipid-transporting ATPase; TAIR: AT1G68710.1 ATPase E1-E2 type family protein / haloacid dehalogenase-like hydrolase family protein; Swiss-Prot: sp|Q9SX33|ALA9_ARATH Putative phospholipid-transporting ATPase 9; TrEMBL-Plants: tr|I1K184|I1K184_SOYBN Phospholipid-transporting ATPase; Found in the gene: LotjaGi4g1v0261600	Cation_ATPase, PF13246.12, PF16209.10, PF16212.11, PhoLip_ATPase_C, PhoLip_ATPase_N
LotjaGi4g1v0261600.3.nasc011	LotjaGi4g1v0261600	LotjaGi4g1v0261600	LotjaGi4g1v0261600.3.nasc011.p1	PF16212.11, PF16209.10, PF16212.11, PF16209.10	KOG0206	Q9SX33	Phospholipid-translocating P-type ATPase C-terminal, Phospholipid-translocating ATPase N-terminal, Phospholipid-translocating P-type ATPase C-terminal, Phospholipid-translocating ATPase N-terminal	phospholipid-translocating ATPase activity	sp|Q9SX33|ALA9_ARATH Putative phospholipid-transporting ATPase 9 OS=Arabidopsis thaliana OX=3702 GN=ALA9 PE=3 SV=1	1.257E-65, 1.140E-12, 1.257E-65, 1.140E-12	0.000E+00	0.000E+00	50.000, 54.900, 50.000, 54.900	55.300	71.200	246, 72, 246, 72	1206	1701	886, 55, 886, 55	1	1	1149, 119, 1149, 119	1149	1181	TRUE	0.99636	4581	1205	0.47178	6.25646	1	1	coding	LjG1.1_chr4	62453491	62461629	8139	-		GO:0000139, GO:0000166, GO:0000287, GO:0004012, GO:0005524, GO:0005802, GO:0005886, GO:0015914, GO:0016020, GO:0016021, GO:0016787, GO:0045332, GO:0048194, GO:0140326	Phospholipid-transporting ATPase;interpro_id=IPR001757 (P-type ATPase), IPR023214 (HAD-like domain), IPR032630 (P-type ATPase%2C C-terminal), IPR032631 (P-type ATPase%2C N-terminal);gene_ontology_id=GO:0000139, GO:0000166, GO:0000287, GO:0004012, GO:0005524, GO:0005802, GO:0005886, GO:0015914, GO:0016020, GO:0016021, GO:0016787, GO:0045332, GO:0048194;best_blast_hit_tair=AT1G68710.1 ATPase E1-E2 type family protein / haloacid dehalogenase-like hydrolase family protein;best_blast_hit_sprot=sp|Q9SX33|ALA9_ARATH Putative phospholipid-transporting ATPase 9;best_blast_hit_trembl_plants=tr|I1K184|I1K184_SOYBN Phospholipid-transporting ATPase	Phospholipid-transporting ATPase; TAIR: AT1G68710.1 ATPase E1-E2 type family protein / haloacid dehalogenase-like hydrolase family protein; Swiss-Prot: sp|Q9SX33|ALA9_ARATH Putative phospholipid-transporting ATPase 9; TrEMBL-Plants: tr|I1K184|I1K184_SOYBN Phospholipid-transporting ATPase; Found in the gene: LotjaGi4g1v0261600	Cation_ATPase, PF13246.12, PF16209.10, PF16212.11, PhoLip_ATPase_C, PhoLip_ATPase_N
LotjaGi4g1v0261700.1	LotjaGi4g1v0261700	LotjaGi4g1v0261700	LotjaGi4g1v0261700.1.p1																						TRUE	0.99871	6183	1008	0.4761	6.71242	1	1	coding	LjG1.1_chr4	62471507	62484891	13385	-		GO:0003676, GO:0003723, GO:0006396, GO:0006397	G-patch domain-containing protein;interpro_id=IPR000061 (SWAP/Surp), IPR011666 (G patch domain-containing protein%2C N-terminal);gene_ontology_id=GO:0003676, GO:0003723, GO:0006396, GO:0006397;best_blast_hit_tair=AT5G23080.1 SWAP (Suppressor-of-White-APricot)/surp domain-containing protein;best_blast_hit_sprot=sp|Q8GXN9|TGH_ARATH G patch domain-containing protein TGH;best_blast_hit_trembl_plants=tr|I1K185|I1K185_SOYBN Uncharacterized protein	G-patch domain-containing protein; TAIR: AT5G23080.1 SWAP (Suppressor-of-White-APricot)/surp domain-containing protein; Swiss-Prot: sp|Q8GXN9|TGH_ARATH G patch domain-containing protein TGH; TrEMBL-Plants: tr|I1K185|I1K185_SOYBN Uncharacterized protein; Found in the gene: LotjaGi4g1v0261700	DUF1604, PF01805.25, PF07713.18, Surp
LotjaGi4g1v0261700.1	LotjaGi4g1v0261700	LotjaGi4g1v0261700	LotjaGi4g1v0261700.1.p2																						FALSE	0.22979	6183	1008	0.4761	6.71242	1	1	coding	LjG1.1_chr4	62471507	62484891	13385	-		GO:0003676, GO:0003723, GO:0006396, GO:0006397	G-patch domain-containing protein;interpro_id=IPR000061 (SWAP/Surp), IPR011666 (G patch domain-containing protein%2C N-terminal);gene_ontology_id=GO:0003676, GO:0003723, GO:0006396, GO:0006397;best_blast_hit_tair=AT5G23080.1 SWAP (Suppressor-of-White-APricot)/surp domain-containing protein;best_blast_hit_sprot=sp|Q8GXN9|TGH_ARATH G patch domain-containing protein TGH;best_blast_hit_trembl_plants=tr|I1K185|I1K185_SOYBN Uncharacterized protein	G-patch domain-containing protein; TAIR: AT5G23080.1 SWAP (Suppressor-of-White-APricot)/surp domain-containing protein; Swiss-Prot: sp|Q8GXN9|TGH_ARATH G patch domain-containing protein TGH; TrEMBL-Plants: tr|I1K185|I1K185_SOYBN Uncharacterized protein; Found in the gene: LotjaGi4g1v0261700	DUF1604, PF01805.25, PF07713.18, Surp
LotjaGi4g1v0261700.1.nasc001	LotjaGi4g1v0261700	LotjaGi4g1v0261700																									2750	55	0.36357	10.0325	1	0.034628	noncoding	LjG1.1_chr4	62471507	62484891	13385	-		GO:0003676, GO:0003723, GO:0006396, GO:0006397	G-patch domain-containing protein;interpro_id=IPR000061 (SWAP/Surp), IPR011666 (G patch domain-containing protein%2C N-terminal);gene_ontology_id=GO:0003676, GO:0003723, GO:0006396, GO:0006397;best_blast_hit_tair=AT5G23080.1 SWAP (Suppressor-of-White-APricot)/surp domain-containing protein;best_blast_hit_sprot=sp|Q8GXN9|TGH_ARATH G patch domain-containing protein TGH;best_blast_hit_trembl_plants=tr|I1K185|I1K185_SOYBN Uncharacterized protein	G-patch domain-containing protein; TAIR: AT5G23080.1 SWAP (Suppressor-of-White-APricot)/surp domain-containing protein; Swiss-Prot: sp|Q8GXN9|TGH_ARATH G patch domain-containing protein TGH; TrEMBL-Plants: tr|I1K185|I1K185_SOYBN Uncharacterized protein; Found in the gene: LotjaGi4g1v0261700	DUF1604, PF01805.25, PF07713.18, Surp
LotjaGi4g1v0261700.1.nasc002	LotjaGi4g1v0261700	LotjaGi4g1v0261700																									2386	96	0.36742	4.95013	1	0.378036	noncoding	LjG1.1_chr4	62471507	62484891	13385	-		GO:0003676, GO:0003723, GO:0006396, GO:0006397	G-patch domain-containing protein;interpro_id=IPR000061 (SWAP/Surp), IPR011666 (G patch domain-containing protein%2C N-terminal);gene_ontology_id=GO:0003676, GO:0003723, GO:0006396, GO:0006397;best_blast_hit_tair=AT5G23080.1 SWAP (Suppressor-of-White-APricot)/surp domain-containing protein;best_blast_hit_sprot=sp|Q8GXN9|TGH_ARATH G patch domain-containing protein TGH;best_blast_hit_trembl_plants=tr|I1K185|I1K185_SOYBN Uncharacterized protein	G-patch domain-containing protein; TAIR: AT5G23080.1 SWAP (Suppressor-of-White-APricot)/surp domain-containing protein; Swiss-Prot: sp|Q8GXN9|TGH_ARATH G patch domain-containing protein TGH; TrEMBL-Plants: tr|I1K185|I1K185_SOYBN Uncharacterized protein; Found in the gene: LotjaGi4g1v0261700	DUF1604, PF01805.25, PF07713.18, Surp
LotjaGi4g1v0261700.1.nasc003	LotjaGi4g1v0261700	LotjaGi4g1v0261700	LotjaGi4g1v0261700.1.nasc003.p1	PF07713.18	KOG2138	Q8GXN9	Protein of unknown function (DUF1604)	mRNA processing	sp|Q8GXN9|TGH_ARATH G patch domain-containing protein TGH OS=Arabidopsis thaliana OX=3702 GN=TGH PE=1 SV=1	6.222E-30	4.243E-41	4.718E-49	77.800	69.200	77.400	112	148	171	36	1	1	104	105	107	TRUE	0.99829	3209	110	0.28812	5.07228	1	0.405471	noncoding	LjG1.1_chr4	62471507	62484891	13385	-		GO:0003676, GO:0003723, GO:0006396, GO:0006397	G-patch domain-containing protein;interpro_id=IPR000061 (SWAP/Surp), IPR011666 (G patch domain-containing protein%2C N-terminal);gene_ontology_id=GO:0003676, GO:0003723, GO:0006396, GO:0006397;best_blast_hit_tair=AT5G23080.1 SWAP (Suppressor-of-White-APricot)/surp domain-containing protein;best_blast_hit_sprot=sp|Q8GXN9|TGH_ARATH G patch domain-containing protein TGH;best_blast_hit_trembl_plants=tr|I1K185|I1K185_SOYBN Uncharacterized protein	G-patch domain-containing protein; TAIR: AT5G23080.1 SWAP (Suppressor-of-White-APricot)/surp domain-containing protein; Swiss-Prot: sp|Q8GXN9|TGH_ARATH G patch domain-containing protein TGH; TrEMBL-Plants: tr|I1K185|I1K185_SOYBN Uncharacterized protein; Found in the gene: LotjaGi4g1v0261700	DUF1604, PF01805.25, PF07713.18, Surp
LotjaGi4g1v0261700.1.nasc004	LotjaGi4g1v0261700	LotjaGi4g1v0261700	LotjaGi4g1v0261700.1.nasc004.p1																						TRUE	0.9987	3367	157	0.32048	4.96724	1	0.914093	coding	LjG1.1_chr4	62471507	62484891	13385	-		GO:0003676, GO:0003723, GO:0006396, GO:0006397	G-patch domain-containing protein;interpro_id=IPR000061 (SWAP/Surp), IPR011666 (G patch domain-containing protein%2C N-terminal);gene_ontology_id=GO:0003676, GO:0003723, GO:0006396, GO:0006397;best_blast_hit_tair=AT5G23080.1 SWAP (Suppressor-of-White-APricot)/surp domain-containing protein;best_blast_hit_sprot=sp|Q8GXN9|TGH_ARATH G patch domain-containing protein TGH;best_blast_hit_trembl_plants=tr|I1K185|I1K185_SOYBN Uncharacterized protein	G-patch domain-containing protein; TAIR: AT5G23080.1 SWAP (Suppressor-of-White-APricot)/surp domain-containing protein; Swiss-Prot: sp|Q8GXN9|TGH_ARATH G patch domain-containing protein TGH; TrEMBL-Plants: tr|I1K185|I1K185_SOYBN Uncharacterized protein; Found in the gene: LotjaGi4g1v0261700	DUF1604, PF01805.25, PF07713.18, Surp
LotjaGi4g1v0261700.1.nasc005	LotjaGi4g1v0261700	LotjaGi4g1v0261700	LotjaGi4g1v0261700.1.nasc005.p1																						TRUE	0.9992	2629	169	0.39174	4.83532	1	0.990908	coding	LjG1.1_chr4	62471507	62484891	13385	-		GO:0003676, GO:0003723, GO:0006396, GO:0006397	G-patch domain-containing protein;interpro_id=IPR000061 (SWAP/Surp), IPR011666 (G patch domain-containing protein%2C N-terminal);gene_ontology_id=GO:0003676, GO:0003723, GO:0006396, GO:0006397;best_blast_hit_tair=AT5G23080.1 SWAP (Suppressor-of-White-APricot)/surp domain-containing protein;best_blast_hit_sprot=sp|Q8GXN9|TGH_ARATH G patch domain-containing protein TGH;best_blast_hit_trembl_plants=tr|I1K185|I1K185_SOYBN Uncharacterized protein	G-patch domain-containing protein; TAIR: AT5G23080.1 SWAP (Suppressor-of-White-APricot)/surp domain-containing protein; Swiss-Prot: sp|Q8GXN9|TGH_ARATH G patch domain-containing protein TGH; TrEMBL-Plants: tr|I1K185|I1K185_SOYBN Uncharacterized protein; Found in the gene: LotjaGi4g1v0261700	DUF1604, PF01805.25, PF07713.18, Surp
LotjaGi4g1v0261700.1.nasc006	LotjaGi4g1v0261700	LotjaGi4g1v0261700	LotjaGi4g1v0261700.1.nasc006.p1																						TRUE	0.99894	2910	200	0.40049	5.12991	1	0.998707	coding	LjG1.1_chr4	62471507	62484891	13385	-		GO:0003676, GO:0003723, GO:0006396, GO:0006397	G-patch domain-containing protein;interpro_id=IPR000061 (SWAP/Surp), IPR011666 (G patch domain-containing protein%2C N-terminal);gene_ontology_id=GO:0003676, GO:0003723, GO:0006396, GO:0006397;best_blast_hit_tair=AT5G23080.1 SWAP (Suppressor-of-White-APricot)/surp domain-containing protein;best_blast_hit_sprot=sp|Q8GXN9|TGH_ARATH G patch domain-containing protein TGH;best_blast_hit_trembl_plants=tr|I1K185|I1K185_SOYBN Uncharacterized protein	G-patch domain-containing protein; TAIR: AT5G23080.1 SWAP (Suppressor-of-White-APricot)/surp domain-containing protein; Swiss-Prot: sp|Q8GXN9|TGH_ARATH G patch domain-containing protein TGH; TrEMBL-Plants: tr|I1K185|I1K185_SOYBN Uncharacterized protein; Found in the gene: LotjaGi4g1v0261700	DUF1604, PF01805.25, PF07713.18, Surp
LotjaGi4g1v0261700.1.nasc007	LotjaGi4g1v0261700	LotjaGi4g1v0261700	LotjaGi4g1v0261700.1.nasc007.p1																						TRUE	0.99851	4601	256	0.37441	5.93163	1	0.999826	coding	LjG1.1_chr4	62471507	62484891	13385	-		GO:0003676, GO:0003723, GO:0006396, GO:0006397	G-patch domain-containing protein;interpro_id=IPR000061 (SWAP/Surp), IPR011666 (G patch domain-containing protein%2C N-terminal);gene_ontology_id=GO:0003676, GO:0003723, GO:0006396, GO:0006397;best_blast_hit_tair=AT5G23080.1 SWAP (Suppressor-of-White-APricot)/surp domain-containing protein;best_blast_hit_sprot=sp|Q8GXN9|TGH_ARATH G patch domain-containing protein TGH;best_blast_hit_trembl_plants=tr|I1K185|I1K185_SOYBN Uncharacterized protein	G-patch domain-containing protein; TAIR: AT5G23080.1 SWAP (Suppressor-of-White-APricot)/surp domain-containing protein; Swiss-Prot: sp|Q8GXN9|TGH_ARATH G patch domain-containing protein TGH; TrEMBL-Plants: tr|I1K185|I1K185_SOYBN Uncharacterized protein; Found in the gene: LotjaGi4g1v0261700	DUF1604, PF01805.25, PF07713.18, Surp
LotjaGi4g1v0261700.1.nasc008	LotjaGi4g1v0261700	LotjaGi4g1v0261700	LotjaGi4g1v0261700.1.nasc008.p1																						TRUE	0.99865	2945	280	0.42484	5.24649	1	0.999996	coding	LjG1.1_chr4	62471507	62484891	13385	-		GO:0003676, GO:0003723, GO:0006396, GO:0006397	G-patch domain-containing protein;interpro_id=IPR000061 (SWAP/Surp), IPR011666 (G patch domain-containing protein%2C N-terminal);gene_ontology_id=GO:0003676, GO:0003723, GO:0006396, GO:0006397;best_blast_hit_tair=AT5G23080.1 SWAP (Suppressor-of-White-APricot)/surp domain-containing protein;best_blast_hit_sprot=sp|Q8GXN9|TGH_ARATH G patch domain-containing protein TGH;best_blast_hit_trembl_plants=tr|I1K185|I1K185_SOYBN Uncharacterized protein	G-patch domain-containing protein; TAIR: AT5G23080.1 SWAP (Suppressor-of-White-APricot)/surp domain-containing protein; Swiss-Prot: sp|Q8GXN9|TGH_ARATH G patch domain-containing protein TGH; TrEMBL-Plants: tr|I1K185|I1K185_SOYBN Uncharacterized protein; Found in the gene: LotjaGi4g1v0261700	DUF1604, PF01805.25, PF07713.18, Surp
LotjaGi4g1v0261700.1.nasc009	LotjaGi4g1v0261700	LotjaGi4g1v0261700	LotjaGi4g1v0261700.1.nasc009.p1																						TRUE	0.99875	3061	298	0.40434	7.69915	1	0.999976	coding	LjG1.1_chr4	62471507	62484891	13385	-		GO:0003676, GO:0003723, GO:0006396, GO:0006397	G-patch domain-containing protein;interpro_id=IPR000061 (SWAP/Surp), IPR011666 (G patch domain-containing protein%2C N-terminal);gene_ontology_id=GO:0003676, GO:0003723, GO:0006396, GO:0006397;best_blast_hit_tair=AT5G23080.1 SWAP (Suppressor-of-White-APricot)/surp domain-containing protein;best_blast_hit_sprot=sp|Q8GXN9|TGH_ARATH G patch domain-containing protein TGH;best_blast_hit_trembl_plants=tr|I1K185|I1K185_SOYBN Uncharacterized protein	G-patch domain-containing protein; TAIR: AT5G23080.1 SWAP (Suppressor-of-White-APricot)/surp domain-containing protein; Swiss-Prot: sp|Q8GXN9|TGH_ARATH G patch domain-containing protein TGH; TrEMBL-Plants: tr|I1K185|I1K185_SOYBN Uncharacterized protein; Found in the gene: LotjaGi4g1v0261700	DUF1604, PF01805.25, PF07713.18, Surp
LotjaGi4g1v0261700.1.nasc010	LotjaGi4g1v0261700	LotjaGi4g1v0261700	LotjaGi4g1v0261700.1.nasc010.p1	PF07713.18	KOG2138	Q8GXN9	Protein of unknown function (DUF1604)	mRNA processing	sp|Q8GXN9|TGH_ARATH G patch domain-containing protein TGH OS=Arabidopsis thaliana OX=3702 GN=TGH PE=1 SV=1	6.888E-30	3.781E-80	2.188E-132	51.200	46.500	67.000	121	272	424	36	1	1	152	320	317	TRUE	0.99877	3672	321	0.41922	5.52489	1	1	coding	LjG1.1_chr4	62471507	62484891	13385	-		GO:0003676, GO:0003723, GO:0006396, GO:0006397	G-patch domain-containing protein;interpro_id=IPR000061 (SWAP/Surp), IPR011666 (G patch domain-containing protein%2C N-terminal);gene_ontology_id=GO:0003676, GO:0003723, GO:0006396, GO:0006397;best_blast_hit_tair=AT5G23080.1 SWAP (Suppressor-of-White-APricot)/surp domain-containing protein;best_blast_hit_sprot=sp|Q8GXN9|TGH_ARATH G patch domain-containing protein TGH;best_blast_hit_trembl_plants=tr|I1K185|I1K185_SOYBN Uncharacterized protein	G-patch domain-containing protein; TAIR: AT5G23080.1 SWAP (Suppressor-of-White-APricot)/surp domain-containing protein; Swiss-Prot: sp|Q8GXN9|TGH_ARATH G patch domain-containing protein TGH; TrEMBL-Plants: tr|I1K185|I1K185_SOYBN Uncharacterized protein; Found in the gene: LotjaGi4g1v0261700	DUF1604, PF01805.25, PF07713.18, Surp
LotjaGi4g1v0261700.1.nasc011	LotjaGi4g1v0261700	LotjaGi4g1v0261700	LotjaGi4g1v0261700.1.nasc011.p1																						TRUE	0.99903	3363	418	0.4338	5.54899	1	1	coding	LjG1.1_chr4	62471507	62484891	13385	-		GO:0003676, GO:0003723, GO:0006396, GO:0006397	G-patch domain-containing protein;interpro_id=IPR000061 (SWAP/Surp), IPR011666 (G patch domain-containing protein%2C N-terminal);gene_ontology_id=GO:0003676, GO:0003723, GO:0006396, GO:0006397;best_blast_hit_tair=AT5G23080.1 SWAP (Suppressor-of-White-APricot)/surp domain-containing protein;best_blast_hit_sprot=sp|Q8GXN9|TGH_ARATH G patch domain-containing protein TGH;best_blast_hit_trembl_plants=tr|I1K185|I1K185_SOYBN Uncharacterized protein	G-patch domain-containing protein; TAIR: AT5G23080.1 SWAP (Suppressor-of-White-APricot)/surp domain-containing protein; Swiss-Prot: sp|Q8GXN9|TGH_ARATH G patch domain-containing protein TGH; TrEMBL-Plants: tr|I1K185|I1K185_SOYBN Uncharacterized protein; Found in the gene: LotjaGi4g1v0261700	DUF1604, PF01805.25, PF07713.18, Surp
LotjaGi4g1v0261700.1.nasc012	LotjaGi4g1v0261700	LotjaGi4g1v0261700	LotjaGi4g1v0261700.1.nasc012.p1																						TRUE	0.99889	4210	539	0.45881	5.33351	1	1	coding	LjG1.1_chr4	62471507	62484891	13385	-		GO:0003676, GO:0003723, GO:0006396, GO:0006397	G-patch domain-containing protein;interpro_id=IPR000061 (SWAP/Surp), IPR011666 (G patch domain-containing protein%2C N-terminal);gene_ontology_id=GO:0003676, GO:0003723, GO:0006396, GO:0006397;best_blast_hit_tair=AT5G23080.1 SWAP (Suppressor-of-White-APricot)/surp domain-containing protein;best_blast_hit_sprot=sp|Q8GXN9|TGH_ARATH G patch domain-containing protein TGH;best_blast_hit_trembl_plants=tr|I1K185|I1K185_SOYBN Uncharacterized protein	G-patch domain-containing protein; TAIR: AT5G23080.1 SWAP (Suppressor-of-White-APricot)/surp domain-containing protein; Swiss-Prot: sp|Q8GXN9|TGH_ARATH G patch domain-containing protein TGH; TrEMBL-Plants: tr|I1K185|I1K185_SOYBN Uncharacterized protein; Found in the gene: LotjaGi4g1v0261700	DUF1604, PF01805.25, PF07713.18, Surp
LotjaGi4g1v0261700.1.nasc013	LotjaGi4g1v0261700	LotjaGi4g1v0261700	LotjaGi4g1v0261700.1.nasc013.p1																						TRUE	0.99877	4027	630	0.47209	5.4361	1	1	coding	LjG1.1_chr4	62471507	62484891	13385	-		GO:0003676, GO:0003723, GO:0006396, GO:0006397	G-patch domain-containing protein;interpro_id=IPR000061 (SWAP/Surp), IPR011666 (G patch domain-containing protein%2C N-terminal);gene_ontology_id=GO:0003676, GO:0003723, GO:0006396, GO:0006397;best_blast_hit_tair=AT5G23080.1 SWAP (Suppressor-of-White-APricot)/surp domain-containing protein;best_blast_hit_sprot=sp|Q8GXN9|TGH_ARATH G patch domain-containing protein TGH;best_blast_hit_trembl_plants=tr|I1K185|I1K185_SOYBN Uncharacterized protein	G-patch domain-containing protein; TAIR: AT5G23080.1 SWAP (Suppressor-of-White-APricot)/surp domain-containing protein; Swiss-Prot: sp|Q8GXN9|TGH_ARATH G patch domain-containing protein TGH; TrEMBL-Plants: tr|I1K185|I1K185_SOYBN Uncharacterized protein; Found in the gene: LotjaGi4g1v0261700	DUF1604, PF01805.25, PF07713.18, Surp
LotjaGi4g1v0261700.1.nasc014	LotjaGi4g1v0261700	LotjaGi4g1v0261700	LotjaGi4g1v0261700.1.nasc014.p1																						TRUE	0.99871	4193	700	0.47209	5.62805	1	1	coding	LjG1.1_chr4	62471507	62484891	13385	-		GO:0003676, GO:0003723, GO:0006396, GO:0006397	G-patch domain-containing protein;interpro_id=IPR000061 (SWAP/Surp), IPR011666 (G patch domain-containing protein%2C N-terminal);gene_ontology_id=GO:0003676, GO:0003723, GO:0006396, GO:0006397;best_blast_hit_tair=AT5G23080.1 SWAP (Suppressor-of-White-APricot)/surp domain-containing protein;best_blast_hit_sprot=sp|Q8GXN9|TGH_ARATH G patch domain-containing protein TGH;best_blast_hit_trembl_plants=tr|I1K185|I1K185_SOYBN Uncharacterized protein	G-patch domain-containing protein; TAIR: AT5G23080.1 SWAP (Suppressor-of-White-APricot)/surp domain-containing protein; Swiss-Prot: sp|Q8GXN9|TGH_ARATH G patch domain-containing protein TGH; TrEMBL-Plants: tr|I1K185|I1K185_SOYBN Uncharacterized protein; Found in the gene: LotjaGi4g1v0261700	DUF1604, PF01805.25, PF07713.18, Surp
LotjaGi4g1v0261700.1.nasc015	LotjaGi4g1v0261700	LotjaGi4g1v0261700	LotjaGi4g1v0261700.1.nasc015.p1																						TRUE	0.99867	5228	747	0.46516	5.5491	1	1	coding	LjG1.1_chr4	62471507	62484891	13385	-		GO:0003676, GO:0003723, GO:0006396, GO:0006397	G-patch domain-containing protein;interpro_id=IPR000061 (SWAP/Surp), IPR011666 (G patch domain-containing protein%2C N-terminal);gene_ontology_id=GO:0003676, GO:0003723, GO:0006396, GO:0006397;best_blast_hit_tair=AT5G23080.1 SWAP (Suppressor-of-White-APricot)/surp domain-containing protein;best_blast_hit_sprot=sp|Q8GXN9|TGH_ARATH G patch domain-containing protein TGH;best_blast_hit_trembl_plants=tr|I1K185|I1K185_SOYBN Uncharacterized protein	G-patch domain-containing protein; TAIR: AT5G23080.1 SWAP (Suppressor-of-White-APricot)/surp domain-containing protein; Swiss-Prot: sp|Q8GXN9|TGH_ARATH G patch domain-containing protein TGH; TrEMBL-Plants: tr|I1K185|I1K185_SOYBN Uncharacterized protein; Found in the gene: LotjaGi4g1v0261700	DUF1604, PF01805.25, PF07713.18, Surp
LotjaGi4g1v0261800_LC.1	LotjaGi4g1v0261800_LC	LotjaGi4g1v0261800_LC	LotjaGi4g1v0261800_LC.1.p1																						FALSE	0.01525	5571	136	0.32209	7.86194	1	0.417209	noncoding	LjG1.1_chr4	62484952	62490522	5571	-		GO:0016788	Transposon protein, putative, Pong sub-class;interpro_id=IPR006912 (Harbinger transposase-derived protein);gene_ontology_id=GO:0016788;best_blast_hit_tair=AT2G13770.1 nuclease;best_blast_hit_sprot=sp|Q96MB7|HARB1_HUMAN Putative nuclease HARBI1;best_blast_hit_trembl_plants=tr|A0A0B2RI15|A0A0B2RI15_GLYSO Uncharacterized protein	Transposon protein, putative, Pong sub-class; TAIR: AT2G13770.1 nuclease; Swiss-Prot: sp|Q96MB7|HARB1_HUMAN Putative nuclease HARBI1; TrEMBL-Plants: tr|A0A0B2RI15|A0A0B2RI15_GLYSO Uncharacterized protein; Found in the gene: LotjaGi4g1v0261800_LC	DUF1604, PF01805.25, PF07713.18, Surp
LotjaGi4g1v0261800_LC.1	LotjaGi4g1v0261800_LC	LotjaGi4g1v0261800_LC	LotjaGi4g1v0261800_LC.1.p2																						TRUE	0.99959	5571	136	0.32209	7.86194	1	0.417209	noncoding	LjG1.1_chr4	62484952	62490522	5571	-		GO:0016788	Transposon protein, putative, Pong sub-class;interpro_id=IPR006912 (Harbinger transposase-derived protein);gene_ontology_id=GO:0016788;best_blast_hit_tair=AT2G13770.1 nuclease;best_blast_hit_sprot=sp|Q96MB7|HARB1_HUMAN Putative nuclease HARBI1;best_blast_hit_trembl_plants=tr|A0A0B2RI15|A0A0B2RI15_GLYSO Uncharacterized protein	Transposon protein, putative, Pong sub-class; TAIR: AT2G13770.1 nuclease; Swiss-Prot: sp|Q96MB7|HARB1_HUMAN Putative nuclease HARBI1; TrEMBL-Plants: tr|A0A0B2RI15|A0A0B2RI15_GLYSO Uncharacterized protein; Found in the gene: LotjaGi4g1v0261800_LC	DUF1604, PF01805.25, PF07713.18, Surp
LotjaGi4g1v0261800_LC.1	LotjaGi4g1v0261800_LC	LotjaGi4g1v0261800_LC	LotjaGi4g1v0261800_LC.1.p3																						TRUE	0.98621	5571	136	0.32209	7.86194	1	0.417209	noncoding	LjG1.1_chr4	62484952	62490522	5571	-		GO:0016788	Transposon protein, putative, Pong sub-class;interpro_id=IPR006912 (Harbinger transposase-derived protein);gene_ontology_id=GO:0016788;best_blast_hit_tair=AT2G13770.1 nuclease;best_blast_hit_sprot=sp|Q96MB7|HARB1_HUMAN Putative nuclease HARBI1;best_blast_hit_trembl_plants=tr|A0A0B2RI15|A0A0B2RI15_GLYSO Uncharacterized protein	Transposon protein, putative, Pong sub-class; TAIR: AT2G13770.1 nuclease; Swiss-Prot: sp|Q96MB7|HARB1_HUMAN Putative nuclease HARBI1; TrEMBL-Plants: tr|A0A0B2RI15|A0A0B2RI15_GLYSO Uncharacterized protein; Found in the gene: LotjaGi4g1v0261800_LC	DUF1604, PF01805.25, PF07713.18, Surp
LotjaGi4g1v0261900_LC.1	LotjaGi4g1v0261900_LC	LotjaGi4g1v0261900_LC	LotjaGi4g1v0261900_LC.1.p1		2S88Z						5.119E-06			31.600			48			1			89		TRUE	0.99127	912	132	0.46499	8.64858	1	0.896639	coding	LjG1.1_chr4	62489193	62490104	912	+			No-apical-meristem-associated carboxy-terminal domain protein;interpro_id=IPR029466 (No apical meristem-associated%2C C-terminal domain);gene_ontology_id=N.A.;best_blast_hit_tair=AT5G41240.1 glutathione S-transferase THETA 2;best_blast_hit_sprot=sp|Q8L727|GSTT2_ARATH Glutathione S-transferase T2;best_blast_hit_trembl_plants=tr|A0A151S439|A0A151S439_CAJCA Uncharacterized protein
LotjaGi4g1v0262000.1.nasc001	LotjaGi4g1v0262000	LotjaGi4g1v0262000																									1447	75	0.36812	5.55211	1	0.108224	noncoding	LjG1.1_chr4	62494498	62498808	4311	+		GO:0005634, GO:0046982	Nuclear transcription factor Y protein;interpro_id=IPR009072 (Histone-fold);gene_ontology_id=GO:0005634, GO:0046982;best_blast_hit_tair=AT5G23090.3 nuclear factor Y, subunit B13;best_blast_hit_sprot=sp|P49592|NC2B_ARATH Protein Dr1 homolog;best_blast_hit_trembl_plants=tr|I3S8J7|I3S8J7_LOTJA Uncharacterized protein, Nuclear transcription factor Y protein;interpro_id=IPR009072 (Histone-fold);gene_ontology_id=GO:0005634, GO:0046982;best_blast_hit_tair=AT5G23090.1 nuclear factor Y, subunit B13;best_blast_hit_sprot=sp|P49592|NC2B_ARATH Protein Dr1 homolog;best_blast_hit_trembl_plants=tr|I3S8J7|I3S8J7_LOTJA Uncharacterized protein, Nuclear transcription factor Y protein;interpro_id=IPR009072 (Histone-fold);gene_ontology_id=GO:0005634, GO:0046982;best_blast_hit_tair=AT5G23090.4 nuclear factor Y, subunit B13;best_blast_hit_sprot=sp|P49592|NC2B_ARATH Protein Dr1 homolog;best_blast_hit_trembl_plants=tr|I3S8J7|I3S8J7_LOTJA Uncharacterized protein	Nuclear transcription factor Y protein; TAIR: AT5G23090.1 nuclear factor Y, subunit B13; Swiss-Prot: sp|P49592|NC2B_ARATH Protein Dr1 homolog; TrEMBL-Plants: tr|I3S8J7|I3S8J7_LOTJA Uncharacterized protein; Found in the gene: LotjaGi4g1v0262000, Nuclear transcription factor Y protein; TAIR: AT5G23090.3 nuclear factor Y, subunit B13; Swiss-Prot: sp|P49592|NC2B_ARATH Protein Dr1 homolog; TrEMBL-Plants: tr|I3S8J7|I3S8J7_LOTJA Uncharacterized protein; Found in the gene: LotjaGi4g1v0262000, Nuclear transcription factor Y protein; TAIR: AT5G23090.4 nuclear factor Y, subunit B13; Swiss-Prot: sp|P49592|NC2B_ARATH Protein Dr1 homolog; TrEMBL-Plants: tr|I3S8J7|I3S8J7_LOTJA Uncharacterized protein; Found in the gene: LotjaGi4g1v0262000
LotjaGi4g1v0262000.1.nasc003	LotjaGi4g1v0262000	LotjaGi4g1v0262000																									1031	89	0.34759	4.70152	1	0.264636	noncoding	LjG1.1_chr4	62494498	62498808	4311	+		GO:0005634, GO:0046982	Nuclear transcription factor Y protein;interpro_id=IPR009072 (Histone-fold);gene_ontology_id=GO:0005634, GO:0046982;best_blast_hit_tair=AT5G23090.3 nuclear factor Y, subunit B13;best_blast_hit_sprot=sp|P49592|NC2B_ARATH Protein Dr1 homolog;best_blast_hit_trembl_plants=tr|I3S8J7|I3S8J7_LOTJA Uncharacterized protein, Nuclear transcription factor Y protein;interpro_id=IPR009072 (Histone-fold);gene_ontology_id=GO:0005634, GO:0046982;best_blast_hit_tair=AT5G23090.1 nuclear factor Y, subunit B13;best_blast_hit_sprot=sp|P49592|NC2B_ARATH Protein Dr1 homolog;best_blast_hit_trembl_plants=tr|I3S8J7|I3S8J7_LOTJA Uncharacterized protein, Nuclear transcription factor Y protein;interpro_id=IPR009072 (Histone-fold);gene_ontology_id=GO:0005634, GO:0046982;best_blast_hit_tair=AT5G23090.4 nuclear factor Y, subunit B13;best_blast_hit_sprot=sp|P49592|NC2B_ARATH Protein Dr1 homolog;best_blast_hit_trembl_plants=tr|I3S8J7|I3S8J7_LOTJA Uncharacterized protein	Nuclear transcription factor Y protein; TAIR: AT5G23090.1 nuclear factor Y, subunit B13; Swiss-Prot: sp|P49592|NC2B_ARATH Protein Dr1 homolog; TrEMBL-Plants: tr|I3S8J7|I3S8J7_LOTJA Uncharacterized protein; Found in the gene: LotjaGi4g1v0262000, Nuclear transcription factor Y protein; TAIR: AT5G23090.3 nuclear factor Y, subunit B13; Swiss-Prot: sp|P49592|NC2B_ARATH Protein Dr1 homolog; TrEMBL-Plants: tr|I3S8J7|I3S8J7_LOTJA Uncharacterized protein; Found in the gene: LotjaGi4g1v0262000, Nuclear transcription factor Y protein; TAIR: AT5G23090.4 nuclear factor Y, subunit B13; Swiss-Prot: sp|P49592|NC2B_ARATH Protein Dr1 homolog; TrEMBL-Plants: tr|I3S8J7|I3S8J7_LOTJA Uncharacterized protein; Found in the gene: LotjaGi4g1v0262000
LotjaGi4g1v0262000.2	LotjaGi4g1v0262000	LotjaGi4g1v0262000	LotjaGi4g1v0262000.2.p1																						TRUE	0.99996	1307	140	0.3208	4.60171	1	0.848422	coding	LjG1.1_chr4	62494498	62498808	4311	+		GO:0005634, GO:0046982	Nuclear transcription factor Y protein;interpro_id=IPR009072 (Histone-fold);gene_ontology_id=GO:0005634, GO:0046982;best_blast_hit_tair=AT5G23090.3 nuclear factor Y, subunit B13;best_blast_hit_sprot=sp|P49592|NC2B_ARATH Protein Dr1 homolog;best_blast_hit_trembl_plants=tr|I3S8J7|I3S8J7_LOTJA Uncharacterized protein, Nuclear transcription factor Y protein;interpro_id=IPR009072 (Histone-fold);gene_ontology_id=GO:0005634, GO:0046982;best_blast_hit_tair=AT5G23090.1 nuclear factor Y, subunit B13;best_blast_hit_sprot=sp|P49592|NC2B_ARATH Protein Dr1 homolog;best_blast_hit_trembl_plants=tr|I3S8J7|I3S8J7_LOTJA Uncharacterized protein, Nuclear transcription factor Y protein;interpro_id=IPR009072 (Histone-fold);gene_ontology_id=GO:0005634, GO:0046982;best_blast_hit_tair=AT5G23090.4 nuclear factor Y, subunit B13;best_blast_hit_sprot=sp|P49592|NC2B_ARATH Protein Dr1 homolog;best_blast_hit_trembl_plants=tr|I3S8J7|I3S8J7_LOTJA Uncharacterized protein	Nuclear transcription factor Y protein; TAIR: AT5G23090.1 nuclear factor Y, subunit B13; Swiss-Prot: sp|P49592|NC2B_ARATH Protein Dr1 homolog; TrEMBL-Plants: tr|I3S8J7|I3S8J7_LOTJA Uncharacterized protein; Found in the gene: LotjaGi4g1v0262000, Nuclear transcription factor Y protein; TAIR: AT5G23090.3 nuclear factor Y, subunit B13; Swiss-Prot: sp|P49592|NC2B_ARATH Protein Dr1 homolog; TrEMBL-Plants: tr|I3S8J7|I3S8J7_LOTJA Uncharacterized protein; Found in the gene: LotjaGi4g1v0262000, Nuclear transcription factor Y protein; TAIR: AT5G23090.4 nuclear factor Y, subunit B13; Swiss-Prot: sp|P49592|NC2B_ARATH Protein Dr1 homolog; TrEMBL-Plants: tr|I3S8J7|I3S8J7_LOTJA Uncharacterized protein; Found in the gene: LotjaGi4g1v0262000
LotjaGi4g1v0262000.2.nasc001	LotjaGi4g1v0262000	LotjaGi4g1v0262000																									300	22	0.33685	5.57837	-1	0.024699	noncoding	LjG1.1_chr4	62494498	62498808	4311	+		GO:0005634, GO:0046982	Nuclear transcription factor Y protein;interpro_id=IPR009072 (Histone-fold);gene_ontology_id=GO:0005634, GO:0046982;best_blast_hit_tair=AT5G23090.3 nuclear factor Y, subunit B13;best_blast_hit_sprot=sp|P49592|NC2B_ARATH Protein Dr1 homolog;best_blast_hit_trembl_plants=tr|I3S8J7|I3S8J7_LOTJA Uncharacterized protein, Nuclear transcription factor Y protein;interpro_id=IPR009072 (Histone-fold);gene_ontology_id=GO:0005634, GO:0046982;best_blast_hit_tair=AT5G23090.1 nuclear factor Y, subunit B13;best_blast_hit_sprot=sp|P49592|NC2B_ARATH Protein Dr1 homolog;best_blast_hit_trembl_plants=tr|I3S8J7|I3S8J7_LOTJA Uncharacterized protein, Nuclear transcription factor Y protein;interpro_id=IPR009072 (Histone-fold);gene_ontology_id=GO:0005634, GO:0046982;best_blast_hit_tair=AT5G23090.4 nuclear factor Y, subunit B13;best_blast_hit_sprot=sp|P49592|NC2B_ARATH Protein Dr1 homolog;best_blast_hit_trembl_plants=tr|I3S8J7|I3S8J7_LOTJA Uncharacterized protein	Nuclear transcription factor Y protein; TAIR: AT5G23090.1 nuclear factor Y, subunit B13; Swiss-Prot: sp|P49592|NC2B_ARATH Protein Dr1 homolog; TrEMBL-Plants: tr|I3S8J7|I3S8J7_LOTJA Uncharacterized protein; Found in the gene: LotjaGi4g1v0262000, Nuclear transcription factor Y protein; TAIR: AT5G23090.3 nuclear factor Y, subunit B13; Swiss-Prot: sp|P49592|NC2B_ARATH Protein Dr1 homolog; TrEMBL-Plants: tr|I3S8J7|I3S8J7_LOTJA Uncharacterized protein; Found in the gene: LotjaGi4g1v0262000, Nuclear transcription factor Y protein; TAIR: AT5G23090.4 nuclear factor Y, subunit B13; Swiss-Prot: sp|P49592|NC2B_ARATH Protein Dr1 homolog; TrEMBL-Plants: tr|I3S8J7|I3S8J7_LOTJA Uncharacterized protein; Found in the gene: LotjaGi4g1v0262000
LotjaGi4g1v0262000.2.nasc005	LotjaGi4g1v0262000	LotjaGi4g1v0262000	LotjaGi4g1v0262000.2.nasc005.p1																						TRUE	0.99919	1067	102	0.34294	4.81025	1	0.407515	noncoding	LjG1.1_chr4	62494498	62498808	4311	+		GO:0005634, GO:0046982	Nuclear transcription factor Y protein;interpro_id=IPR009072 (Histone-fold);gene_ontology_id=GO:0005634, GO:0046982;best_blast_hit_tair=AT5G23090.3 nuclear factor Y, subunit B13;best_blast_hit_sprot=sp|P49592|NC2B_ARATH Protein Dr1 homolog;best_blast_hit_trembl_plants=tr|I3S8J7|I3S8J7_LOTJA Uncharacterized protein, Nuclear transcription factor Y protein;interpro_id=IPR009072 (Histone-fold);gene_ontology_id=GO:0005634, GO:0046982;best_blast_hit_tair=AT5G23090.1 nuclear factor Y, subunit B13;best_blast_hit_sprot=sp|P49592|NC2B_ARATH Protein Dr1 homolog;best_blast_hit_trembl_plants=tr|I3S8J7|I3S8J7_LOTJA Uncharacterized protein, Nuclear transcription factor Y protein;interpro_id=IPR009072 (Histone-fold);gene_ontology_id=GO:0005634, GO:0046982;best_blast_hit_tair=AT5G23090.4 nuclear factor Y, subunit B13;best_blast_hit_sprot=sp|P49592|NC2B_ARATH Protein Dr1 homolog;best_blast_hit_trembl_plants=tr|I3S8J7|I3S8J7_LOTJA Uncharacterized protein	Nuclear transcription factor Y protein; TAIR: AT5G23090.1 nuclear factor Y, subunit B13; Swiss-Prot: sp|P49592|NC2B_ARATH Protein Dr1 homolog; TrEMBL-Plants: tr|I3S8J7|I3S8J7_LOTJA Uncharacterized protein; Found in the gene: LotjaGi4g1v0262000, Nuclear transcription factor Y protein; TAIR: AT5G23090.3 nuclear factor Y, subunit B13; Swiss-Prot: sp|P49592|NC2B_ARATH Protein Dr1 homolog; TrEMBL-Plants: tr|I3S8J7|I3S8J7_LOTJA Uncharacterized protein; Found in the gene: LotjaGi4g1v0262000, Nuclear transcription factor Y protein; TAIR: AT5G23090.4 nuclear factor Y, subunit B13; Swiss-Prot: sp|P49592|NC2B_ARATH Protein Dr1 homolog; TrEMBL-Plants: tr|I3S8J7|I3S8J7_LOTJA Uncharacterized protein; Found in the gene: LotjaGi4g1v0262000
LotjaGi4g1v0262000.4	LotjaGi4g1v0262000	LotjaGi4g1v0262000	LotjaGi4g1v0262000.4.p1																						TRUE	0.99996	1316	143	0.3413	4.60171	1	0.900025	coding	LjG1.1_chr4	62494498	62498808	4311	+		GO:0005634, GO:0046982	Nuclear transcription factor Y protein;interpro_id=IPR009072 (Histone-fold);gene_ontology_id=GO:0005634, GO:0046982;best_blast_hit_tair=AT5G23090.3 nuclear factor Y, subunit B13;best_blast_hit_sprot=sp|P49592|NC2B_ARATH Protein Dr1 homolog;best_blast_hit_trembl_plants=tr|I3S8J7|I3S8J7_LOTJA Uncharacterized protein, Nuclear transcription factor Y protein;interpro_id=IPR009072 (Histone-fold);gene_ontology_id=GO:0005634, GO:0046982;best_blast_hit_tair=AT5G23090.1 nuclear factor Y, subunit B13;best_blast_hit_sprot=sp|P49592|NC2B_ARATH Protein Dr1 homolog;best_blast_hit_trembl_plants=tr|I3S8J7|I3S8J7_LOTJA Uncharacterized protein, Nuclear transcription factor Y protein;interpro_id=IPR009072 (Histone-fold);gene_ontology_id=GO:0005634, GO:0046982;best_blast_hit_tair=AT5G23090.4 nuclear factor Y, subunit B13;best_blast_hit_sprot=sp|P49592|NC2B_ARATH Protein Dr1 homolog;best_blast_hit_trembl_plants=tr|I3S8J7|I3S8J7_LOTJA Uncharacterized protein	Nuclear transcription factor Y protein; TAIR: AT5G23090.1 nuclear factor Y, subunit B13; Swiss-Prot: sp|P49592|NC2B_ARATH Protein Dr1 homolog; TrEMBL-Plants: tr|I3S8J7|I3S8J7_LOTJA Uncharacterized protein; Found in the gene: LotjaGi4g1v0262000, Nuclear transcription factor Y protein; TAIR: AT5G23090.3 nuclear factor Y, subunit B13; Swiss-Prot: sp|P49592|NC2B_ARATH Protein Dr1 homolog; TrEMBL-Plants: tr|I3S8J7|I3S8J7_LOTJA Uncharacterized protein; Found in the gene: LotjaGi4g1v0262000, Nuclear transcription factor Y protein; TAIR: AT5G23090.4 nuclear factor Y, subunit B13; Swiss-Prot: sp|P49592|NC2B_ARATH Protein Dr1 homolog; TrEMBL-Plants: tr|I3S8J7|I3S8J7_LOTJA Uncharacterized protein; Found in the gene: LotjaGi4g1v0262000
LotjaGi4g1v0262000.5.nasc001	LotjaGi4g1v0262000	LotjaGi4g1v0262000																									542	51	0.39586	5.52688	1	0.0364923	noncoding	LjG1.1_chr4	62494498	62498808	4311	+		GO:0005634, GO:0046982	Nuclear transcription factor Y protein;interpro_id=IPR009072 (Histone-fold);gene_ontology_id=GO:0005634, GO:0046982;best_blast_hit_tair=AT5G23090.3 nuclear factor Y, subunit B13;best_blast_hit_sprot=sp|P49592|NC2B_ARATH Protein Dr1 homolog;best_blast_hit_trembl_plants=tr|I3S8J7|I3S8J7_LOTJA Uncharacterized protein, Nuclear transcription factor Y protein;interpro_id=IPR009072 (Histone-fold);gene_ontology_id=GO:0005634, GO:0046982;best_blast_hit_tair=AT5G23090.1 nuclear factor Y, subunit B13;best_blast_hit_sprot=sp|P49592|NC2B_ARATH Protein Dr1 homolog;best_blast_hit_trembl_plants=tr|I3S8J7|I3S8J7_LOTJA Uncharacterized protein, Nuclear transcription factor Y protein;interpro_id=IPR009072 (Histone-fold);gene_ontology_id=GO:0005634, GO:0046982;best_blast_hit_tair=AT5G23090.4 nuclear factor Y, subunit B13;best_blast_hit_sprot=sp|P49592|NC2B_ARATH Protein Dr1 homolog;best_blast_hit_trembl_plants=tr|I3S8J7|I3S8J7_LOTJA Uncharacterized protein	Nuclear transcription factor Y protein; TAIR: AT5G23090.1 nuclear factor Y, subunit B13; Swiss-Prot: sp|P49592|NC2B_ARATH Protein Dr1 homolog; TrEMBL-Plants: tr|I3S8J7|I3S8J7_LOTJA Uncharacterized protein; Found in the gene: LotjaGi4g1v0262000, Nuclear transcription factor Y protein; TAIR: AT5G23090.3 nuclear factor Y, subunit B13; Swiss-Prot: sp|P49592|NC2B_ARATH Protein Dr1 homolog; TrEMBL-Plants: tr|I3S8J7|I3S8J7_LOTJA Uncharacterized protein; Found in the gene: LotjaGi4g1v0262000, Nuclear transcription factor Y protein; TAIR: AT5G23090.4 nuclear factor Y, subunit B13; Swiss-Prot: sp|P49592|NC2B_ARATH Protein Dr1 homolog; TrEMBL-Plants: tr|I3S8J7|I3S8J7_LOTJA Uncharacterized protein; Found in the gene: LotjaGi4g1v0262000
LotjaGi4g1v0262000.6	LotjaGi4g1v0262000	LotjaGi4g1v0262000	LotjaGi4g1v0262000.6.p1																						TRUE	0.99996	1298	137	0.34998	4.60171	1	0.879778	coding	LjG1.1_chr4	62494498	62498808	4311	+		GO:0005634, GO:0046982	Nuclear transcription factor Y protein;interpro_id=IPR009072 (Histone-fold);gene_ontology_id=GO:0005634, GO:0046982;best_blast_hit_tair=AT5G23090.3 nuclear factor Y, subunit B13;best_blast_hit_sprot=sp|P49592|NC2B_ARATH Protein Dr1 homolog;best_blast_hit_trembl_plants=tr|I3S8J7|I3S8J7_LOTJA Uncharacterized protein, Nuclear transcription factor Y protein;interpro_id=IPR009072 (Histone-fold);gene_ontology_id=GO:0005634, GO:0046982;best_blast_hit_tair=AT5G23090.1 nuclear factor Y, subunit B13;best_blast_hit_sprot=sp|P49592|NC2B_ARATH Protein Dr1 homolog;best_blast_hit_trembl_plants=tr|I3S8J7|I3S8J7_LOTJA Uncharacterized protein, Nuclear transcription factor Y protein;interpro_id=IPR009072 (Histone-fold);gene_ontology_id=GO:0005634, GO:0046982;best_blast_hit_tair=AT5G23090.4 nuclear factor Y, subunit B13;best_blast_hit_sprot=sp|P49592|NC2B_ARATH Protein Dr1 homolog;best_blast_hit_trembl_plants=tr|I3S8J7|I3S8J7_LOTJA Uncharacterized protein	Nuclear transcription factor Y protein; TAIR: AT5G23090.1 nuclear factor Y, subunit B13; Swiss-Prot: sp|P49592|NC2B_ARATH Protein Dr1 homolog; TrEMBL-Plants: tr|I3S8J7|I3S8J7_LOTJA Uncharacterized protein; Found in the gene: LotjaGi4g1v0262000, Nuclear transcription factor Y protein; TAIR: AT5G23090.3 nuclear factor Y, subunit B13; Swiss-Prot: sp|P49592|NC2B_ARATH Protein Dr1 homolog; TrEMBL-Plants: tr|I3S8J7|I3S8J7_LOTJA Uncharacterized protein; Found in the gene: LotjaGi4g1v0262000, Nuclear transcription factor Y protein; TAIR: AT5G23090.4 nuclear factor Y, subunit B13; Swiss-Prot: sp|P49592|NC2B_ARATH Protein Dr1 homolog; TrEMBL-Plants: tr|I3S8J7|I3S8J7_LOTJA Uncharacterized protein; Found in the gene: LotjaGi4g1v0262000
LotjaGi4g1v0262000.6.nasc001	LotjaGi4g1v0262000	LotjaGi4g1v0262000																									479	51	0.4486	5.52688	1	0.0536113	noncoding	LjG1.1_chr4	62494498	62498808	4311	+		GO:0005634, GO:0046982	Nuclear transcription factor Y protein;interpro_id=IPR009072 (Histone-fold);gene_ontology_id=GO:0005634, GO:0046982;best_blast_hit_tair=AT5G23090.3 nuclear factor Y, subunit B13;best_blast_hit_sprot=sp|P49592|NC2B_ARATH Protein Dr1 homolog;best_blast_hit_trembl_plants=tr|I3S8J7|I3S8J7_LOTJA Uncharacterized protein, Nuclear transcription factor Y protein;interpro_id=IPR009072 (Histone-fold);gene_ontology_id=GO:0005634, GO:0046982;best_blast_hit_tair=AT5G23090.1 nuclear factor Y, subunit B13;best_blast_hit_sprot=sp|P49592|NC2B_ARATH Protein Dr1 homolog;best_blast_hit_trembl_plants=tr|I3S8J7|I3S8J7_LOTJA Uncharacterized protein, Nuclear transcription factor Y protein;interpro_id=IPR009072 (Histone-fold);gene_ontology_id=GO:0005634, GO:0046982;best_blast_hit_tair=AT5G23090.4 nuclear factor Y, subunit B13;best_blast_hit_sprot=sp|P49592|NC2B_ARATH Protein Dr1 homolog;best_blast_hit_trembl_plants=tr|I3S8J7|I3S8J7_LOTJA Uncharacterized protein	Nuclear transcription factor Y protein; TAIR: AT5G23090.1 nuclear factor Y, subunit B13; Swiss-Prot: sp|P49592|NC2B_ARATH Protein Dr1 homolog; TrEMBL-Plants: tr|I3S8J7|I3S8J7_LOTJA Uncharacterized protein; Found in the gene: LotjaGi4g1v0262000, Nuclear transcription factor Y protein; TAIR: AT5G23090.3 nuclear factor Y, subunit B13; Swiss-Prot: sp|P49592|NC2B_ARATH Protein Dr1 homolog; TrEMBL-Plants: tr|I3S8J7|I3S8J7_LOTJA Uncharacterized protein; Found in the gene: LotjaGi4g1v0262000, Nuclear transcription factor Y protein; TAIR: AT5G23090.4 nuclear factor Y, subunit B13; Swiss-Prot: sp|P49592|NC2B_ARATH Protein Dr1 homolog; TrEMBL-Plants: tr|I3S8J7|I3S8J7_LOTJA Uncharacterized protein; Found in the gene: LotjaGi4g1v0262000
LotjaGi4g1v0262100.1	LotjaGi4g1v0262100	LotjaGi4g1v0262100	LotjaGi4g1v0262100.1.p1																						TRUE	0.9963	10709	703	0.33596	9.8375	1	1	coding	LjG1.1_chr4	62504997	62517084	12088	-		GO:0000166, GO:0003774, GO:0003777, GO:0005524, GO:0005874, GO:0007018, GO:0008017	Kinesin-like protein;interpro_id=IPR001752 (Kinesin motor domain), IPR027417 (P-loop containing nucleoside triphosphate hydrolase);gene_ontology_id=GO:0000166, GO:0003774, GO:0003777, GO:0005524, GO:0005874, GO:0007018, GO:0008017;best_blast_hit_tair=AT1G18550.1 ATP binding microtubule motor family protein;best_blast_hit_sprot=sp|F4ICA0|KN8A_ARATH Kinesin-like protein KIN-8A;best_blast_hit_trembl_plants=tr|V7CE68|V7CE68_PHAVU Kinesin-like protein	Kinesin-like protein; TAIR: AT1G18550.1 ATP binding microtubule motor family protein; Swiss-Prot: sp|F4ICA0|KN8A_ARATH Kinesin-like protein KIN-8A; TrEMBL-Plants: tr|V7CE68|V7CE68_PHAVU Kinesin-like protein; Found in the gene: LotjaGi4g1v0262100					9:Infected Zone
LotjaGi4g1v0262100.1.nasc001	LotjaGi4g1v0262100	LotjaGi4g1v0262100	LotjaGi4g1v0262100.1.nasc001.p1																						TRUE	0.99634	9316	210	0.25506	10.0067	1	0.480336	noncoding	LjG1.1_chr4	62504997	62517084	12088	-		GO:0000166, GO:0003774, GO:0003777, GO:0005524, GO:0005874, GO:0007018, GO:0008017	Kinesin-like protein;interpro_id=IPR001752 (Kinesin motor domain), IPR027417 (P-loop containing nucleoside triphosphate hydrolase);gene_ontology_id=GO:0000166, GO:0003774, GO:0003777, GO:0005524, GO:0005874, GO:0007018, GO:0008017;best_blast_hit_tair=AT1G18550.1 ATP binding microtubule motor family protein;best_blast_hit_sprot=sp|F4ICA0|KN8A_ARATH Kinesin-like protein KIN-8A;best_blast_hit_trembl_plants=tr|V7CE68|V7CE68_PHAVU Kinesin-like protein	Kinesin-like protein; TAIR: AT1G18550.1 ATP binding microtubule motor family protein; Swiss-Prot: sp|F4ICA0|KN8A_ARATH Kinesin-like protein KIN-8A; TrEMBL-Plants: tr|V7CE68|V7CE68_PHAVU Kinesin-like protein; Found in the gene: LotjaGi4g1v0262100					9:Infected Zone
LotjaGi4g1v0262100.1.nasc002	LotjaGi4g1v0262100	LotjaGi4g1v0262100	LotjaGi4g1v0262100.1.nasc002.p1																						TRUE	0.99854	9105	332	0.25506	9.47983	1	0.955694	coding	LjG1.1_chr4	62504997	62517084	12088	-		GO:0000166, GO:0003774, GO:0003777, GO:0005524, GO:0005874, GO:0007018, GO:0008017	Kinesin-like protein;interpro_id=IPR001752 (Kinesin motor domain), IPR027417 (P-loop containing nucleoside triphosphate hydrolase);gene_ontology_id=GO:0000166, GO:0003774, GO:0003777, GO:0005524, GO:0005874, GO:0007018, GO:0008017;best_blast_hit_tair=AT1G18550.1 ATP binding microtubule motor family protein;best_blast_hit_sprot=sp|F4ICA0|KN8A_ARATH Kinesin-like protein KIN-8A;best_blast_hit_trembl_plants=tr|V7CE68|V7CE68_PHAVU Kinesin-like protein	Kinesin-like protein; TAIR: AT1G18550.1 ATP binding microtubule motor family protein; Swiss-Prot: sp|F4ICA0|KN8A_ARATH Kinesin-like protein KIN-8A; TrEMBL-Plants: tr|V7CE68|V7CE68_PHAVU Kinesin-like protein; Found in the gene: LotjaGi4g1v0262100					9:Infected Zone
LotjaGi4g1v0262100.1.nasc003	LotjaGi4g1v0262100	LotjaGi4g1v0262100	LotjaGi4g1v0262100.1.nasc003.p1																						TRUE	0.99868	9033	321	0.27207	9.45605	1	0.973497	coding	LjG1.1_chr4	62504997	62517084	12088	-		GO:0000166, GO:0003774, GO:0003777, GO:0005524, GO:0005874, GO:0007018, GO:0008017	Kinesin-like protein;interpro_id=IPR001752 (Kinesin motor domain), IPR027417 (P-loop containing nucleoside triphosphate hydrolase);gene_ontology_id=GO:0000166, GO:0003774, GO:0003777, GO:0005524, GO:0005874, GO:0007018, GO:0008017;best_blast_hit_tair=AT1G18550.1 ATP binding microtubule motor family protein;best_blast_hit_sprot=sp|F4ICA0|KN8A_ARATH Kinesin-like protein KIN-8A;best_blast_hit_trembl_plants=tr|V7CE68|V7CE68_PHAVU Kinesin-like protein	Kinesin-like protein; TAIR: AT1G18550.1 ATP binding microtubule motor family protein; Swiss-Prot: sp|F4ICA0|KN8A_ARATH Kinesin-like protein KIN-8A; TrEMBL-Plants: tr|V7CE68|V7CE68_PHAVU Kinesin-like protein; Found in the gene: LotjaGi4g1v0262100					9:Infected Zone
LotjaGi4g1v0262100.1.nasc004	LotjaGi4g1v0262100	LotjaGi4g1v0262100																									9134	382	0.31286	9.39319	-1	0.189899	noncoding	LjG1.1_chr4	62504997	62517084	12088	-		GO:0000166, GO:0003774, GO:0003777, GO:0005524, GO:0005874, GO:0007018, GO:0008017	Kinesin-like protein;interpro_id=IPR001752 (Kinesin motor domain), IPR027417 (P-loop containing nucleoside triphosphate hydrolase);gene_ontology_id=GO:0000166, GO:0003774, GO:0003777, GO:0005524, GO:0005874, GO:0007018, GO:0008017;best_blast_hit_tair=AT1G18550.1 ATP binding microtubule motor family protein;best_blast_hit_sprot=sp|F4ICA0|KN8A_ARATH Kinesin-like protein KIN-8A;best_blast_hit_trembl_plants=tr|V7CE68|V7CE68_PHAVU Kinesin-like protein	Kinesin-like protein; TAIR: AT1G18550.1 ATP binding microtubule motor family protein; Swiss-Prot: sp|F4ICA0|KN8A_ARATH Kinesin-like protein KIN-8A; TrEMBL-Plants: tr|V7CE68|V7CE68_PHAVU Kinesin-like protein; Found in the gene: LotjaGi4g1v0262100					9:Infected Zone
LotjaGi4g1v0262100.1.nasc005	LotjaGi4g1v0262100	LotjaGi4g1v0262100	LotjaGi4g1v0262100.1.nasc005.p1																						TRUE	0.99737	9509	473	0.33596	9.68194	1	0.999997	coding	LjG1.1_chr4	62504997	62517084	12088	-		GO:0000166, GO:0003774, GO:0003777, GO:0005524, GO:0005874, GO:0007018, GO:0008017	Kinesin-like protein;interpro_id=IPR001752 (Kinesin motor domain), IPR027417 (P-loop containing nucleoside triphosphate hydrolase);gene_ontology_id=GO:0000166, GO:0003774, GO:0003777, GO:0005524, GO:0005874, GO:0007018, GO:0008017;best_blast_hit_tair=AT1G18550.1 ATP binding microtubule motor family protein;best_blast_hit_sprot=sp|F4ICA0|KN8A_ARATH Kinesin-like protein KIN-8A;best_blast_hit_trembl_plants=tr|V7CE68|V7CE68_PHAVU Kinesin-like protein	Kinesin-like protein; TAIR: AT1G18550.1 ATP binding microtubule motor family protein; Swiss-Prot: sp|F4ICA0|KN8A_ARATH Kinesin-like protein KIN-8A; TrEMBL-Plants: tr|V7CE68|V7CE68_PHAVU Kinesin-like protein; Found in the gene: LotjaGi4g1v0262100					9:Infected Zone
LotjaGi4g1v0262100.1.nasc006	LotjaGi4g1v0262100	LotjaGi4g1v0262100	LotjaGi4g1v0262100.1.nasc006.p1	PF00225.29	KOG0242	F4ICA0	Kinesin motor domain	microtubule motor activity	sp|F4ICA0|KN8A_ARATH Kinesin-like protein KIN-8A OS=Arabidopsis thaliana OX=3702 GN=KIN8A PE=3 SV=1	7.460E-80	1.243E-97	6.289E-253	51.900	43.600	57.700	282	339	792	183	67	1	466	503	692	TRUE	0.9964	10211	694	0.33596	9.79122	1	1	coding	LjG1.1_chr4	62504997	62517084	12088	-		GO:0000166, GO:0003774, GO:0003777, GO:0005524, GO:0005874, GO:0007018, GO:0008017	Kinesin-like protein;interpro_id=IPR001752 (Kinesin motor domain), IPR027417 (P-loop containing nucleoside triphosphate hydrolase);gene_ontology_id=GO:0000166, GO:0003774, GO:0003777, GO:0005524, GO:0005874, GO:0007018, GO:0008017;best_blast_hit_tair=AT1G18550.1 ATP binding microtubule motor family protein;best_blast_hit_sprot=sp|F4ICA0|KN8A_ARATH Kinesin-like protein KIN-8A;best_blast_hit_trembl_plants=tr|V7CE68|V7CE68_PHAVU Kinesin-like protein	Kinesin-like protein; TAIR: AT1G18550.1 ATP binding microtubule motor family protein; Swiss-Prot: sp|F4ICA0|KN8A_ARATH Kinesin-like protein KIN-8A; TrEMBL-Plants: tr|V7CE68|V7CE68_PHAVU Kinesin-like protein; Found in the gene: LotjaGi4g1v0262100					9:Infected Zone
LotjaGi4g1v0262200_LC.1	LotjaGi4g1v0262200_LC	LotjaGi4g1v0262200_LC	LotjaGi4g1v0262200_LC.1.p1																						TRUE	0.99368	13146	281	0.32213	6.13346	1	0.99963	coding	LjG1.1_chr4	62512172	62530948	18777	+		GO:0000166, GO:0003676, GO:0004386, GO:0005524, GO:0016787	ATP-dependent RNA helicase DDX18;interpro_id=IPR011545 (DEAD/DEAH box helicase domain), IPR027417 (P-loop containing nucleoside triphosphate hydrolase);gene_ontology_id=GO:0000166, GO:0003676, GO:0004386, GO:0005524, GO:0016787;best_blast_hit_tair=AT3G18600.1 P-loop containing nucleoside triphosphate hydrolases superfamily protein;best_blast_hit_sprot=sp|Q9LIH9|RH51_ARATH DEAD-box ATP-dependent RNA helicase 51;best_blast_hit_trembl_plants=tr|A0A0S3R740|A0A0S3R740_PHAAN RNA helicase	ATP-dependent RNA helicase DDX18; TAIR: AT3G18600.1 P-loop containing nucleoside triphosphate hydrolases superfamily protein; Swiss-Prot: sp|Q9LIH9|RH51_ARATH DEAD-box ATP-dependent RNA helicase 51; TrEMBL-Plants: tr|A0A0S3R740|A0A0S3R740_PHAAN RNA helicase; Found in the gene: LotjaGi4g1v0262200_LC
LotjaGi4g1v0262200_LC.1	LotjaGi4g1v0262200_LC	LotjaGi4g1v0262200_LC	LotjaGi4g1v0262200_LC.1.p2																						TRUE	0.99859	13146	281	0.32213	6.13346	1	0.99963	coding	LjG1.1_chr4	62512172	62530948	18777	+		GO:0000166, GO:0003676, GO:0004386, GO:0005524, GO:0016787	ATP-dependent RNA helicase DDX18;interpro_id=IPR011545 (DEAD/DEAH box helicase domain), IPR027417 (P-loop containing nucleoside triphosphate hydrolase);gene_ontology_id=GO:0000166, GO:0003676, GO:0004386, GO:0005524, GO:0016787;best_blast_hit_tair=AT3G18600.1 P-loop containing nucleoside triphosphate hydrolases superfamily protein;best_blast_hit_sprot=sp|Q9LIH9|RH51_ARATH DEAD-box ATP-dependent RNA helicase 51;best_blast_hit_trembl_plants=tr|A0A0S3R740|A0A0S3R740_PHAAN RNA helicase	ATP-dependent RNA helicase DDX18; TAIR: AT3G18600.1 P-loop containing nucleoside triphosphate hydrolases superfamily protein; Swiss-Prot: sp|Q9LIH9|RH51_ARATH DEAD-box ATP-dependent RNA helicase 51; TrEMBL-Plants: tr|A0A0S3R740|A0A0S3R740_PHAAN RNA helicase; Found in the gene: LotjaGi4g1v0262200_LC
LotjaGi4g1v0262200_LC.1	LotjaGi4g1v0262200_LC	LotjaGi4g1v0262200_LC	LotjaGi4g1v0262200_LC.1.p3																						TRUE	0.99903	13146	281	0.32213	6.13346	1	0.99963	coding	LjG1.1_chr4	62512172	62530948	18777	+		GO:0000166, GO:0003676, GO:0004386, GO:0005524, GO:0016787	ATP-dependent RNA helicase DDX18;interpro_id=IPR011545 (DEAD/DEAH box helicase domain), IPR027417 (P-loop containing nucleoside triphosphate hydrolase);gene_ontology_id=GO:0000166, GO:0003676, GO:0004386, GO:0005524, GO:0016787;best_blast_hit_tair=AT3G18600.1 P-loop containing nucleoside triphosphate hydrolases superfamily protein;best_blast_hit_sprot=sp|Q9LIH9|RH51_ARATH DEAD-box ATP-dependent RNA helicase 51;best_blast_hit_trembl_plants=tr|A0A0S3R740|A0A0S3R740_PHAAN RNA helicase	ATP-dependent RNA helicase DDX18; TAIR: AT3G18600.1 P-loop containing nucleoside triphosphate hydrolases superfamily protein; Swiss-Prot: sp|Q9LIH9|RH51_ARATH DEAD-box ATP-dependent RNA helicase 51; TrEMBL-Plants: tr|A0A0S3R740|A0A0S3R740_PHAAN RNA helicase; Found in the gene: LotjaGi4g1v0262200_LC
LotjaGi4g1v0262200_LC.1.nasc001	LotjaGi4g1v0262200_LC	LotjaGi4g1v0262200_LC																									1094	69	0.34589	9.9618	1	0.051427	noncoding	LjG1.1_chr4	62512172	62530948	18777	+		GO:0000166, GO:0003676, GO:0004386, GO:0005524, GO:0016787	ATP-dependent RNA helicase DDX18;interpro_id=IPR011545 (DEAD/DEAH box helicase domain), IPR027417 (P-loop containing nucleoside triphosphate hydrolase);gene_ontology_id=GO:0000166, GO:0003676, GO:0004386, GO:0005524, GO:0016787;best_blast_hit_tair=AT3G18600.1 P-loop containing nucleoside triphosphate hydrolases superfamily protein;best_blast_hit_sprot=sp|Q9LIH9|RH51_ARATH DEAD-box ATP-dependent RNA helicase 51;best_blast_hit_trembl_plants=tr|A0A0S3R740|A0A0S3R740_PHAAN RNA helicase	ATP-dependent RNA helicase DDX18; TAIR: AT3G18600.1 P-loop containing nucleoside triphosphate hydrolases superfamily protein; Swiss-Prot: sp|Q9LIH9|RH51_ARATH DEAD-box ATP-dependent RNA helicase 51; TrEMBL-Plants: tr|A0A0S3R740|A0A0S3R740_PHAAN RNA helicase; Found in the gene: LotjaGi4g1v0262200_LC
LotjaGi4g1v0262200_LC.1.nasc002	LotjaGi4g1v0262200_LC	LotjaGi4g1v0262200_LC																									1433	69	0.31557	9.9618	1	0.0417894	noncoding	LjG1.1_chr4	62512172	62530948	18777	+		GO:0000166, GO:0003676, GO:0004386, GO:0005524, GO:0016787	ATP-dependent RNA helicase DDX18;interpro_id=IPR011545 (DEAD/DEAH box helicase domain), IPR027417 (P-loop containing nucleoside triphosphate hydrolase);gene_ontology_id=GO:0000166, GO:0003676, GO:0004386, GO:0005524, GO:0016787;best_blast_hit_tair=AT3G18600.1 P-loop containing nucleoside triphosphate hydrolases superfamily protein;best_blast_hit_sprot=sp|Q9LIH9|RH51_ARATH DEAD-box ATP-dependent RNA helicase 51;best_blast_hit_trembl_plants=tr|A0A0S3R740|A0A0S3R740_PHAAN RNA helicase	ATP-dependent RNA helicase DDX18; TAIR: AT3G18600.1 P-loop containing nucleoside triphosphate hydrolases superfamily protein; Swiss-Prot: sp|Q9LIH9|RH51_ARATH DEAD-box ATP-dependent RNA helicase 51; TrEMBL-Plants: tr|A0A0S3R740|A0A0S3R740_PHAAN RNA helicase; Found in the gene: LotjaGi4g1v0262200_LC
LotjaGi4g1v0262200_LC.1.nasc003	LotjaGi4g1v0262200_LC	LotjaGi4g1v0262200_LC																									1290	69	0.33142	9.9618	1	0.0460415	noncoding	LjG1.1_chr4	62512172	62530948	18777	+		GO:0000166, GO:0003676, GO:0004386, GO:0005524, GO:0016787	ATP-dependent RNA helicase DDX18;interpro_id=IPR011545 (DEAD/DEAH box helicase domain), IPR027417 (P-loop containing nucleoside triphosphate hydrolase);gene_ontology_id=GO:0000166, GO:0003676, GO:0004386, GO:0005524, GO:0016787;best_blast_hit_tair=AT3G18600.1 P-loop containing nucleoside triphosphate hydrolases superfamily protein;best_blast_hit_sprot=sp|Q9LIH9|RH51_ARATH DEAD-box ATP-dependent RNA helicase 51;best_blast_hit_trembl_plants=tr|A0A0S3R740|A0A0S3R740_PHAAN RNA helicase	ATP-dependent RNA helicase DDX18; TAIR: AT3G18600.1 P-loop containing nucleoside triphosphate hydrolases superfamily protein; Swiss-Prot: sp|Q9LIH9|RH51_ARATH DEAD-box ATP-dependent RNA helicase 51; TrEMBL-Plants: tr|A0A0S3R740|A0A0S3R740_PHAAN RNA helicase; Found in the gene: LotjaGi4g1v0262200_LC
LotjaGi4g1v0262200_LC.1.nasc005	LotjaGi4g1v0262200_LC	LotjaGi4g1v0262200_LC																									3396	69	0.29059	9.9618	1	0.0385185	noncoding	LjG1.1_chr4	62512172	62530948	18777	+		GO:0000166, GO:0003676, GO:0004386, GO:0005524, GO:0016787	ATP-dependent RNA helicase DDX18;interpro_id=IPR011545 (DEAD/DEAH box helicase domain), IPR027417 (P-loop containing nucleoside triphosphate hydrolase);gene_ontology_id=GO:0000166, GO:0003676, GO:0004386, GO:0005524, GO:0016787;best_blast_hit_tair=AT3G18600.1 P-loop containing nucleoside triphosphate hydrolases superfamily protein;best_blast_hit_sprot=sp|Q9LIH9|RH51_ARATH DEAD-box ATP-dependent RNA helicase 51;best_blast_hit_trembl_plants=tr|A0A0S3R740|A0A0S3R740_PHAAN RNA helicase	ATP-dependent RNA helicase DDX18; TAIR: AT3G18600.1 P-loop containing nucleoside triphosphate hydrolases superfamily protein; Swiss-Prot: sp|Q9LIH9|RH51_ARATH DEAD-box ATP-dependent RNA helicase 51; TrEMBL-Plants: tr|A0A0S3R740|A0A0S3R740_PHAAN RNA helicase; Found in the gene: LotjaGi4g1v0262200_LC
LotjaGi4g1v0262200_LC.1.nasc007	LotjaGi4g1v0262200_LC	LotjaGi4g1v0262200_LC	LotjaGi4g1v0262200_LC.1.nasc007.p1																						TRUE	0.99983	2368	178	0.35167	5.28559	1	0.980315	coding	LjG1.1_chr4	62512172	62530948	18777	+		GO:0000166, GO:0003676, GO:0004386, GO:0005524, GO:0016787	ATP-dependent RNA helicase DDX18;interpro_id=IPR011545 (DEAD/DEAH box helicase domain), IPR027417 (P-loop containing nucleoside triphosphate hydrolase);gene_ontology_id=GO:0000166, GO:0003676, GO:0004386, GO:0005524, GO:0016787;best_blast_hit_tair=AT3G18600.1 P-loop containing nucleoside triphosphate hydrolases superfamily protein;best_blast_hit_sprot=sp|Q9LIH9|RH51_ARATH DEAD-box ATP-dependent RNA helicase 51;best_blast_hit_trembl_plants=tr|A0A0S3R740|A0A0S3R740_PHAAN RNA helicase	ATP-dependent RNA helicase DDX18; TAIR: AT3G18600.1 P-loop containing nucleoside triphosphate hydrolases superfamily protein; Swiss-Prot: sp|Q9LIH9|RH51_ARATH DEAD-box ATP-dependent RNA helicase 51; TrEMBL-Plants: tr|A0A0S3R740|A0A0S3R740_PHAAN RNA helicase; Found in the gene: LotjaGi4g1v0262200_LC
LotjaGi4g1v0262200_LC.1.nasc012	LotjaGi4g1v0262200_LC	LotjaGi4g1v0262200_LC	LotjaGi4g1v0262200_LC.1.nasc012.p1																						TRUE	0.99859	3204	281	0.41062	6.13346	1	0.999986	coding	LjG1.1_chr4	62512172	62530948	18777	+		GO:0000166, GO:0003676, GO:0004386, GO:0005524, GO:0016787	ATP-dependent RNA helicase DDX18;interpro_id=IPR011545 (DEAD/DEAH box helicase domain), IPR027417 (P-loop containing nucleoside triphosphate hydrolase);gene_ontology_id=GO:0000166, GO:0003676, GO:0004386, GO:0005524, GO:0016787;best_blast_hit_tair=AT3G18600.1 P-loop containing nucleoside triphosphate hydrolases superfamily protein;best_blast_hit_sprot=sp|Q9LIH9|RH51_ARATH DEAD-box ATP-dependent RNA helicase 51;best_blast_hit_trembl_plants=tr|A0A0S3R740|A0A0S3R740_PHAAN RNA helicase	ATP-dependent RNA helicase DDX18; TAIR: AT3G18600.1 P-loop containing nucleoside triphosphate hydrolases superfamily protein; Swiss-Prot: sp|Q9LIH9|RH51_ARATH DEAD-box ATP-dependent RNA helicase 51; TrEMBL-Plants: tr|A0A0S3R740|A0A0S3R740_PHAAN RNA helicase; Found in the gene: LotjaGi4g1v0262200_LC
LotjaGi4g1v0262300.1	LotjaGi4g1v0262300	LotjaGi4g1v0262300	LotjaGi4g1v0262300.1.p1																						TRUE	0.99311	4971	688	0.41642	6.45455	1	1	coding	LjG1.1_chr4	62549646	62556595	6950	+		GO:0008270, GO:0042025	Nuclear-interacting partner of ALK;interpro_id=IPR012935 (Zinc finger%2C C3HC-like);gene_ontology_id=N.A.;best_blast_hit_tair=AT1G48950.1 C3HC zinc finger-like protein;best_blast_hit_sprot=sp|Q80YV2|NIPA_MOUSE Nuclear-interacting partner of ALK;best_blast_hit_trembl_plants=tr|I1MUH5|I1MUH5_SOYBN Uncharacterized protein	Nuclear-interacting partner of ALK; TAIR: AT1G48950.1 C3HC zinc finger-like protein; Swiss-Prot: sp|Q80YV2|NIPA_MOUSE Nuclear-interacting partner of ALK; TrEMBL-Plants: tr|I1MUH5|I1MUH5_SOYBN Uncharacterized protein; Found in the gene: LotjaGi4g1v0262300
LotjaGi4g1v0262300.1.nasc001	LotjaGi4g1v0262300	LotjaGi4g1v0262300																									372	53	0.31301	8.88685	1	0.0194716	noncoding	LjG1.1_chr4	62549646	62556595	6950	+		GO:0008270, GO:0042025	Nuclear-interacting partner of ALK;interpro_id=IPR012935 (Zinc finger%2C C3HC-like);gene_ontology_id=N.A.;best_blast_hit_tair=AT1G48950.1 C3HC zinc finger-like protein;best_blast_hit_sprot=sp|Q80YV2|NIPA_MOUSE Nuclear-interacting partner of ALK;best_blast_hit_trembl_plants=tr|I1MUH5|I1MUH5_SOYBN Uncharacterized protein	Nuclear-interacting partner of ALK; TAIR: AT1G48950.1 C3HC zinc finger-like protein; Swiss-Prot: sp|Q80YV2|NIPA_MOUSE Nuclear-interacting partner of ALK; TrEMBL-Plants: tr|I1MUH5|I1MUH5_SOYBN Uncharacterized protein; Found in the gene: LotjaGi4g1v0262300
LotjaGi4g1v0262300.1.nasc002	LotjaGi4g1v0262300	LotjaGi4g1v0262300	LotjaGi4g1v0262300.1.nasc002.p1																						FALSE	0.78332	948	126	0.30411	9.95574	1	0.198843	noncoding	LjG1.1_chr4	62549646	62556595	6950	+		GO:0008270, GO:0042025	Nuclear-interacting partner of ALK;interpro_id=IPR012935 (Zinc finger%2C C3HC-like);gene_ontology_id=N.A.;best_blast_hit_tair=AT1G48950.1 C3HC zinc finger-like protein;best_blast_hit_sprot=sp|Q80YV2|NIPA_MOUSE Nuclear-interacting partner of ALK;best_blast_hit_trembl_plants=tr|I1MUH5|I1MUH5_SOYBN Uncharacterized protein	Nuclear-interacting partner of ALK; TAIR: AT1G48950.1 C3HC zinc finger-like protein; Swiss-Prot: sp|Q80YV2|NIPA_MOUSE Nuclear-interacting partner of ALK; TrEMBL-Plants: tr|I1MUH5|I1MUH5_SOYBN Uncharacterized protein; Found in the gene: LotjaGi4g1v0262300
LotjaGi4g1v0262300.1.nasc003	LotjaGi4g1v0262300	LotjaGi4g1v0262300	LotjaGi4g1v0262300.1.nasc003.p1																						FALSE	0.86947	521	155	0.37746	9.95922	1	0.777986	coding	LjG1.1_chr4	62549646	62556595	6950	+		GO:0008270, GO:0042025	Nuclear-interacting partner of ALK;interpro_id=IPR012935 (Zinc finger%2C C3HC-like);gene_ontology_id=N.A.;best_blast_hit_tair=AT1G48950.1 C3HC zinc finger-like protein;best_blast_hit_sprot=sp|Q80YV2|NIPA_MOUSE Nuclear-interacting partner of ALK;best_blast_hit_trembl_plants=tr|I1MUH5|I1MUH5_SOYBN Uncharacterized protein	Nuclear-interacting partner of ALK; TAIR: AT1G48950.1 C3HC zinc finger-like protein; Swiss-Prot: sp|Q80YV2|NIPA_MOUSE Nuclear-interacting partner of ALK; TrEMBL-Plants: tr|I1MUH5|I1MUH5_SOYBN Uncharacterized protein; Found in the gene: LotjaGi4g1v0262300
LotjaGi4g1v0262300.1.nasc004	LotjaGi4g1v0262300	LotjaGi4g1v0262300	LotjaGi4g1v0262300.1.nasc004.p1																						TRUE	0.95989	896	269	0.41005	8.32662	1	0.999846	coding	LjG1.1_chr4	62549646	62556595	6950	+		GO:0008270, GO:0042025	Nuclear-interacting partner of ALK;interpro_id=IPR012935 (Zinc finger%2C C3HC-like);gene_ontology_id=N.A.;best_blast_hit_tair=AT1G48950.1 C3HC zinc finger-like protein;best_blast_hit_sprot=sp|Q80YV2|NIPA_MOUSE Nuclear-interacting partner of ALK;best_blast_hit_trembl_plants=tr|I1MUH5|I1MUH5_SOYBN Uncharacterized protein	Nuclear-interacting partner of ALK; TAIR: AT1G48950.1 C3HC zinc finger-like protein; Swiss-Prot: sp|Q80YV2|NIPA_MOUSE Nuclear-interacting partner of ALK; TrEMBL-Plants: tr|I1MUH5|I1MUH5_SOYBN Uncharacterized protein; Found in the gene: LotjaGi4g1v0262300
LotjaGi4g1v0262300.1.nasc005	LotjaGi4g1v0262300	LotjaGi4g1v0262300	LotjaGi4g1v0262300.1.nasc005.p1																						TRUE	0.99321	1821	549	0.4633	5.92242	1	1	coding	LjG1.1_chr4	62549646	62556595	6950	+		GO:0008270, GO:0042025	Nuclear-interacting partner of ALK;interpro_id=IPR012935 (Zinc finger%2C C3HC-like);gene_ontology_id=N.A.;best_blast_hit_tair=AT1G48950.1 C3HC zinc finger-like protein;best_blast_hit_sprot=sp|Q80YV2|NIPA_MOUSE Nuclear-interacting partner of ALK;best_blast_hit_trembl_plants=tr|I1MUH5|I1MUH5_SOYBN Uncharacterized protein	Nuclear-interacting partner of ALK; TAIR: AT1G48950.1 C3HC zinc finger-like protein; Swiss-Prot: sp|Q80YV2|NIPA_MOUSE Nuclear-interacting partner of ALK; TrEMBL-Plants: tr|I1MUH5|I1MUH5_SOYBN Uncharacterized protein; Found in the gene: LotjaGi4g1v0262300
LotjaGi4g1v0262300.1.nasc006	LotjaGi4g1v0262300	LotjaGi4g1v0262300	LotjaGi4g1v0262300.1.nasc006.p1	PF07967.19	KOG4765	Q5R8V9	C3HC zinc finger-like	zinc ion binding	sp|Q5R8V9|ZC3C1_PONAB Zinc finger C3HC-type protein 1 OS=Pongo abelii OX=9601 GN=ZC3HC1 PE=2 SV=1	5.012E-38	6.919E-74	7.446E-10	61.300	42.200	34.800	152	265	66	81	6	90	205	361	201	TRUE	0.99337	1956	593	0.47353	5.64612	1	1	coding	LjG1.1_chr4	62549646	62556595	6950	+		GO:0008270, GO:0042025	Nuclear-interacting partner of ALK;interpro_id=IPR012935 (Zinc finger%2C C3HC-like);gene_ontology_id=N.A.;best_blast_hit_tair=AT1G48950.1 C3HC zinc finger-like protein;best_blast_hit_sprot=sp|Q80YV2|NIPA_MOUSE Nuclear-interacting partner of ALK;best_blast_hit_trembl_plants=tr|I1MUH5|I1MUH5_SOYBN Uncharacterized protein	Nuclear-interacting partner of ALK; TAIR: AT1G48950.1 C3HC zinc finger-like protein; Swiss-Prot: sp|Q80YV2|NIPA_MOUSE Nuclear-interacting partner of ALK; TrEMBL-Plants: tr|I1MUH5|I1MUH5_SOYBN Uncharacterized protein; Found in the gene: LotjaGi4g1v0262300
LotjaGi4g1v0262300.1.nasc007	LotjaGi4g1v0262300	LotjaGi4g1v0262300	LotjaGi4g1v0262300.1.nasc007.p1	PF07967.19, PF08600.16, PF07967.19, PF08600.16	KOG4765, KOG4765, KOG4765, KOG4765	Q5R8V9	C3HC zinc finger-like , Rsm1-like, C3HC zinc finger-like , Rsm1-like	zinc ion binding, zinc ion binding, zinc ion binding, zinc ion binding	sp|Q5R8V9|ZC3C1_PONAB Zinc finger C3HC-type protein 1 OS=Pongo abelii OX=9601 GN=ZC3HC1 PE=2 SV=1	1.093E-37, 3.481E-04, 1.093E-37, 3.481E-04	5.345E-73, 2.165E-07, 5.345E-73, 2.165E-07	9.170E-10	61.300, 34.900, 61.300, 34.900	42.200, 46.000, 42.200, 46.000	34.800	152, 43, 152, 43	265, 58, 265, 58	66	81, 593, 81, 593	6, 592, 6, 592	90	205, 647, 205, 647	361, 642, 361, 642	201	TRUE	0.99293	2423	677	0.46535	5.93083	1	1	coding	LjG1.1_chr4	62549646	62556595	6950	+		GO:0008270, GO:0042025	Nuclear-interacting partner of ALK;interpro_id=IPR012935 (Zinc finger%2C C3HC-like);gene_ontology_id=N.A.;best_blast_hit_tair=AT1G48950.1 C3HC zinc finger-like protein;best_blast_hit_sprot=sp|Q80YV2|NIPA_MOUSE Nuclear-interacting partner of ALK;best_blast_hit_trembl_plants=tr|I1MUH5|I1MUH5_SOYBN Uncharacterized protein	Nuclear-interacting partner of ALK; TAIR: AT1G48950.1 C3HC zinc finger-like protein; Swiss-Prot: sp|Q80YV2|NIPA_MOUSE Nuclear-interacting partner of ALK; TrEMBL-Plants: tr|I1MUH5|I1MUH5_SOYBN Uncharacterized protein; Found in the gene: LotjaGi4g1v0262300
LotjaGi4g1v0262400.1	LotjaGi4g1v0262400	LotjaGi4g1v0262400	LotjaGi4g1v0262400.1.p1																						TRUE	0.99772	990	330	0.46249	8.25287	1	0.999999	coding	LjG1.1_chr4	62554038	62555315	1278	-		GO:0000413, GO:0003755, GO:0016853	Peptidyl-prolyl cis-trans isomerase;interpro_id=IPR002130 (Cyclophilin-type peptidyl-prolyl cis-trans isomerase domain), IPR029000 (Cyclophilin-like domain);gene_ontology_id=GO:0000413, GO:0003755, GO:0016853;best_blast_hit_tair=AT1G74070.1 Cyclophilin-like peptidyl-prolyl cis-trans isomerase family protein;best_blast_hit_sprot=sp|F4HTT6|CP26B_ARATH Peptidyl-prolyl cis-trans isomerase CYP26-2, chloroplastic;best_blast_hit_trembl_plants=tr|I1K194|I1K194_SOYBN Uncharacterized protein	Peptidyl-prolyl cis-trans isomerase; TAIR: AT1G74070.1 Cyclophilin-like peptidyl-prolyl cis-trans isomerase family protein; Swiss-Prot: sp|F4HTT6|CP26B_ARATH Peptidyl-prolyl cis-trans isomerase CYP26-2, chloroplastic; TrEMBL-Plants: tr|I1K194|I1K194_SOYBN Uncharacterized protein; Found in the gene: LotjaGi4g1v0262400
LotjaGi4g1v0262400.1.nasc001	LotjaGi4g1v0262400	LotjaGi4g1v0262400	LotjaGi4g1v0262400.1.nasc001.p1		KOG0880	F4HTT6		peptidyl-prolyl cis-trans isomerase activity	sp|F4HTT6|CP26B_ARATH Peptidyl-prolyl cis-trans isomerase CYP26-2, chloroplastic OS=Arabidopsis thaliana OX=3702 GN=CYP26-2 PE=2 SV=1		1.913E-17	8.326E-84		30.300	56.300		87	282		103	37		285	296	TRUE	0.99797	1175	297	0.50861	6.24066	1	0.999997	coding	LjG1.1_chr4	62554038	62555315	1278	-		GO:0000413, GO:0003755, GO:0016853	Peptidyl-prolyl cis-trans isomerase;interpro_id=IPR002130 (Cyclophilin-type peptidyl-prolyl cis-trans isomerase domain), IPR029000 (Cyclophilin-like domain);gene_ontology_id=GO:0000413, GO:0003755, GO:0016853;best_blast_hit_tair=AT1G74070.1 Cyclophilin-like peptidyl-prolyl cis-trans isomerase family protein;best_blast_hit_sprot=sp|F4HTT6|CP26B_ARATH Peptidyl-prolyl cis-trans isomerase CYP26-2, chloroplastic;best_blast_hit_trembl_plants=tr|I1K194|I1K194_SOYBN Uncharacterized protein	Peptidyl-prolyl cis-trans isomerase; TAIR: AT1G74070.1 Cyclophilin-like peptidyl-prolyl cis-trans isomerase family protein; Swiss-Prot: sp|F4HTT6|CP26B_ARATH Peptidyl-prolyl cis-trans isomerase CYP26-2, chloroplastic; TrEMBL-Plants: tr|I1K194|I1K194_SOYBN Uncharacterized protein; Found in the gene: LotjaGi4g1v0262400
LotjaGi4g1v0262500.1	LotjaGi4g1v0262500	LotjaGi4g1v0262500	LotjaGi4g1v0262500.1.p1																						TRUE	0.98603	2600	211	0.25564	9.79805	1	0.516827	coding	LjG1.1_chr4	62556650	62561437	4788	+		GO:0003677, GO:0003697, GO:0006260	Single-stranded DNA-binding protein;interpro_id=IPR000424 (Primosome PriB/single-strand DNA-binding);gene_ontology_id=GO:0003677, GO:0003697;best_blast_hit_tair=AT3G18580.1 Nucleic acid-binding, OB-fold-like protein;best_blast_hit_sprot=sp|Q84J78|SSBP_ARATH Single-stranded DNA-binding protein, mitochondrial;best_blast_hit_trembl_plants=tr|V7CAJ9|V7CAJ9_PHAVU Uncharacterized protein	Single-stranded DNA-binding protein; TAIR: AT3G18580.1 Nucleic acid-binding, OB-fold-like protein; Swiss-Prot: sp|Q84J78|SSBP_ARATH Single-stranded DNA-binding protein, mitochondrial; TrEMBL-Plants: tr|V7CAJ9|V7CAJ9_PHAVU Uncharacterized protein; Found in the gene: LotjaGi4g1v0262500
LotjaGi4g1v0262500.1.nasc001	LotjaGi4g1v0262500	LotjaGi4g1v0262500																									399	79	0.44814	6.96735	1	0.198023	noncoding	LjG1.1_chr4	62556650	62561437	4788	+		GO:0003677, GO:0003697, GO:0006260	Single-stranded DNA-binding protein;interpro_id=IPR000424 (Primosome PriB/single-strand DNA-binding);gene_ontology_id=GO:0003677, GO:0003697;best_blast_hit_tair=AT3G18580.1 Nucleic acid-binding, OB-fold-like protein;best_blast_hit_sprot=sp|Q84J78|SSBP_ARATH Single-stranded DNA-binding protein, mitochondrial;best_blast_hit_trembl_plants=tr|V7CAJ9|V7CAJ9_PHAVU Uncharacterized protein	Single-stranded DNA-binding protein; TAIR: AT3G18580.1 Nucleic acid-binding, OB-fold-like protein; Swiss-Prot: sp|Q84J78|SSBP_ARATH Single-stranded DNA-binding protein, mitochondrial; TrEMBL-Plants: tr|V7CAJ9|V7CAJ9_PHAVU Uncharacterized protein; Found in the gene: LotjaGi4g1v0262500
LotjaGi4g1v0262500.1.nasc002	LotjaGi4g1v0262500	LotjaGi4g1v0262500	LotjaGi4g1v0262500.1.nasc002.p1		KOG1653	Q84J78		single-stranded DNA binding	sp|Q84J78|SSBP_ARATH Single-stranded DNA-binding protein, mitochondrial OS=Arabidopsis thaliana OX=3702 GN=At4g11060 PE=2 SV=1		8.236E-28	1.304E-11		46.400	39.300		112	66		21	56		150	145	TRUE	0.99093	637	151	0.38605	10.1874	1	0.773678	coding	LjG1.1_chr4	62556650	62561437	4788	+		GO:0003677, GO:0003697, GO:0006260	Single-stranded DNA-binding protein;interpro_id=IPR000424 (Primosome PriB/single-strand DNA-binding);gene_ontology_id=GO:0003677, GO:0003697;best_blast_hit_tair=AT3G18580.1 Nucleic acid-binding, OB-fold-like protein;best_blast_hit_sprot=sp|Q84J78|SSBP_ARATH Single-stranded DNA-binding protein, mitochondrial;best_blast_hit_trembl_plants=tr|V7CAJ9|V7CAJ9_PHAVU Uncharacterized protein	Single-stranded DNA-binding protein; TAIR: AT3G18580.1 Nucleic acid-binding, OB-fold-like protein; Swiss-Prot: sp|Q84J78|SSBP_ARATH Single-stranded DNA-binding protein, mitochondrial; TrEMBL-Plants: tr|V7CAJ9|V7CAJ9_PHAVU Uncharacterized protein; Found in the gene: LotjaGi4g1v0262500
LotjaGi4g1v0262500.1.nasc003	LotjaGi4g1v0262500	LotjaGi4g1v0262500	LotjaGi4g1v0262500.1.nasc003.p1																						TRUE	0.98909	2601	191	0.30807	10.3026	1	0.641703	coding	LjG1.1_chr4	62556650	62561437	4788	+		GO:0003677, GO:0003697, GO:0006260	Single-stranded DNA-binding protein;interpro_id=IPR000424 (Primosome PriB/single-strand DNA-binding);gene_ontology_id=GO:0003677, GO:0003697;best_blast_hit_tair=AT3G18580.1 Nucleic acid-binding, OB-fold-like protein;best_blast_hit_sprot=sp|Q84J78|SSBP_ARATH Single-stranded DNA-binding protein, mitochondrial;best_blast_hit_trembl_plants=tr|V7CAJ9|V7CAJ9_PHAVU Uncharacterized protein	Single-stranded DNA-binding protein; TAIR: AT3G18580.1 Nucleic acid-binding, OB-fold-like protein; Swiss-Prot: sp|Q84J78|SSBP_ARATH Single-stranded DNA-binding protein, mitochondrial; TrEMBL-Plants: tr|V7CAJ9|V7CAJ9_PHAVU Uncharacterized protein; Found in the gene: LotjaGi4g1v0262500
LotjaGi4g1v0262600.1	LotjaGi4g1v0262600	LotjaGi4g1v0262600	LotjaGi4g1v0262600.1.p1		2RXVY			Universal stress protein family			1.181E-89			72.000			293			1			199		TRUE	0.98644	1563	200	0.35819	9.5826	1	0.940927	coding	LjG1.1_chr4	62561438	62564489	3052	+			Adenine nucleotide alpha hydrolases-like superfamily protein;interpro_id=IPR006016 (UspA);gene_ontology_id=N.A.;best_blast_hit_tair=AT1G48960.1 Adenine nucleotide alpha hydrolases-like superfamily protein;best_blast_hit_sprot=sp|Q8VYN9|PHO32_ARATH Universal stress protein PHOS32;best_blast_hit_trembl_plants=tr|A0A1J7H0B4|A0A1J7H0B4_LUPAN Uncharacterized protein		PF00582.32, Usp
LotjaGi4g1v0262600.1.nasc001	LotjaGi4g1v0262600	LotjaGi4g1v0262600	LotjaGi4g1v0262600.1.nasc001.p1																						FALSE	0.23125	629	109	0.39469	8.41192	1	0.387204	noncoding	LjG1.1_chr4	62561438	62564489	3052	+			Adenine nucleotide alpha hydrolases-like superfamily protein;interpro_id=IPR006016 (UspA);gene_ontology_id=N.A.;best_blast_hit_tair=AT1G48960.1 Adenine nucleotide alpha hydrolases-like superfamily protein;best_blast_hit_sprot=sp|Q8VYN9|PHO32_ARATH Universal stress protein PHOS32;best_blast_hit_trembl_plants=tr|A0A1J7H0B4|A0A1J7H0B4_LUPAN Uncharacterized protein		PF00582.32, Usp
LotjaGi4g1v0262600.1.nasc002	LotjaGi4g1v0262600	LotjaGi4g1v0262600	LotjaGi4g1v0262600.1.nasc002.p1																						TRUE	0.98124	1618	116	0.40119	9.13009	1	0.5	coding	LjG1.1_chr4	62561438	62564489	3052	+			Adenine nucleotide alpha hydrolases-like superfamily protein;interpro_id=IPR006016 (UspA);gene_ontology_id=N.A.;best_blast_hit_tair=AT1G48960.1 Adenine nucleotide alpha hydrolases-like superfamily protein;best_blast_hit_sprot=sp|Q8VYN9|PHO32_ARATH Universal stress protein PHOS32;best_blast_hit_trembl_plants=tr|A0A1J7H0B4|A0A1J7H0B4_LUPAN Uncharacterized protein		PF00582.32, Usp
LotjaGi4g1v0262600.1.nasc003	LotjaGi4g1v0262600	LotjaGi4g1v0262600	LotjaGi4g1v0262600.1.nasc003.p1																						TRUE	0.98753	1103	170	0.42566	8.79138	1	0.970416	coding	LjG1.1_chr4	62561438	62564489	3052	+			Adenine nucleotide alpha hydrolases-like superfamily protein;interpro_id=IPR006016 (UspA);gene_ontology_id=N.A.;best_blast_hit_tair=AT1G48960.1 Adenine nucleotide alpha hydrolases-like superfamily protein;best_blast_hit_sprot=sp|Q8VYN9|PHO32_ARATH Universal stress protein PHOS32;best_blast_hit_trembl_plants=tr|A0A1J7H0B4|A0A1J7H0B4_LUPAN Uncharacterized protein		PF00582.32, Usp
LotjaGi4g1v0262700.1	LotjaGi4g1v0262700	LotjaGi4g1v0262700	LotjaGi4g1v0262700.1.p1																						TRUE	0.98716	2662	694	0.45324	7.13536	1	1	coding	LjG1.1_chr4	62568720	62572234	3515	+		GO:0003677, GO:0046983	BED zinc finger,hAT family dimerization domain;interpro_id=IPR008906 (HAT%2C C-terminal dimerisation domain), IPR012337 (Ribonuclease H-like domain), IPR025525 (hAT-like transposase%2C RNase-H fold);gene_ontology_id=GO:0003677, GO:0046983;best_blast_hit_tair=AT1G18560.1 BED zinc finger and hAT dimerization domain-containing protein;best_blast_hit_sprot=sp|P08770|TRA1_MAIZE Putative AC transposase;best_blast_hit_trembl_plants=tr|K7MLB0|K7MLB0_SOYBN Uncharacterized protein	BED zinc finger,hAT family dimerization domain; TAIR: AT1G18560.1 BED zinc finger and hAT dimerization domain-containing protein; Swiss-Prot: sp|P08770|TRA1_MAIZE Putative AC transposase; TrEMBL-Plants: tr|K7MLB0|K7MLB0_SOYBN Uncharacterized protein; Found in the gene: LotjaGi4g1v0262700	Dimer_Tnp_hAT, hAT-like_RNase-H, PF02892.21, PF05699.19, PF14372.11, zf-BED
LotjaGi4g1v0262700.1.nasc001	LotjaGi4g1v0262700	LotjaGi4g1v0262700																									418	43	0.34764	6.87987	-1	0.0436456	noncoding	LjG1.1_chr4	62568720	62572234	3515	+		GO:0003677, GO:0046983	BED zinc finger,hAT family dimerization domain;interpro_id=IPR008906 (HAT%2C C-terminal dimerisation domain), IPR012337 (Ribonuclease H-like domain), IPR025525 (hAT-like transposase%2C RNase-H fold);gene_ontology_id=GO:0003677, GO:0046983;best_blast_hit_tair=AT1G18560.1 BED zinc finger and hAT dimerization domain-containing protein;best_blast_hit_sprot=sp|P08770|TRA1_MAIZE Putative AC transposase;best_blast_hit_trembl_plants=tr|K7MLB0|K7MLB0_SOYBN Uncharacterized protein	BED zinc finger,hAT family dimerization domain; TAIR: AT1G18560.1 BED zinc finger and hAT dimerization domain-containing protein; Swiss-Prot: sp|P08770|TRA1_MAIZE Putative AC transposase; TrEMBL-Plants: tr|K7MLB0|K7MLB0_SOYBN Uncharacterized protein; Found in the gene: LotjaGi4g1v0262700	Dimer_Tnp_hAT, hAT-like_RNase-H, PF02892.21, PF05699.19, PF14372.11, zf-BED
LotjaGi4g1v0262700.1.nasc002	LotjaGi4g1v0262700	LotjaGi4g1v0262700																									517	35	0.38222	8.34422	1	0.0104597	noncoding	LjG1.1_chr4	62568720	62572234	3515	+		GO:0003677, GO:0046983	BED zinc finger,hAT family dimerization domain;interpro_id=IPR008906 (HAT%2C C-terminal dimerisation domain), IPR012337 (Ribonuclease H-like domain), IPR025525 (hAT-like transposase%2C RNase-H fold);gene_ontology_id=GO:0003677, GO:0046983;best_blast_hit_tair=AT1G18560.1 BED zinc finger and hAT dimerization domain-containing protein;best_blast_hit_sprot=sp|P08770|TRA1_MAIZE Putative AC transposase;best_blast_hit_trembl_plants=tr|K7MLB0|K7MLB0_SOYBN Uncharacterized protein	BED zinc finger,hAT family dimerization domain; TAIR: AT1G18560.1 BED zinc finger and hAT dimerization domain-containing protein; Swiss-Prot: sp|P08770|TRA1_MAIZE Putative AC transposase; TrEMBL-Plants: tr|K7MLB0|K7MLB0_SOYBN Uncharacterized protein; Found in the gene: LotjaGi4g1v0262700	Dimer_Tnp_hAT, hAT-like_RNase-H, PF02892.21, PF05699.19, PF14372.11, zf-BED
LotjaGi4g1v0262700.1.nasc003	LotjaGi4g1v0262700	LotjaGi4g1v0262700	LotjaGi4g1v0262700.1.nasc003.p1																						TRUE	0.98715	920	105	0.32471	9.43722	1	0.143068	noncoding	LjG1.1_chr4	62568720	62572234	3515	+		GO:0003677, GO:0046983	BED zinc finger,hAT family dimerization domain;interpro_id=IPR008906 (HAT%2C C-terminal dimerisation domain), IPR012337 (Ribonuclease H-like domain), IPR025525 (hAT-like transposase%2C RNase-H fold);gene_ontology_id=GO:0003677, GO:0046983;best_blast_hit_tair=AT1G18560.1 BED zinc finger and hAT dimerization domain-containing protein;best_blast_hit_sprot=sp|P08770|TRA1_MAIZE Putative AC transposase;best_blast_hit_trembl_plants=tr|K7MLB0|K7MLB0_SOYBN Uncharacterized protein	BED zinc finger,hAT family dimerization domain; TAIR: AT1G18560.1 BED zinc finger and hAT dimerization domain-containing protein; Swiss-Prot: sp|P08770|TRA1_MAIZE Putative AC transposase; TrEMBL-Plants: tr|K7MLB0|K7MLB0_SOYBN Uncharacterized protein; Found in the gene: LotjaGi4g1v0262700	Dimer_Tnp_hAT, hAT-like_RNase-H, PF02892.21, PF05699.19, PF14372.11, zf-BED
LotjaGi4g1v0262700.1.nasc004	LotjaGi4g1v0262700	LotjaGi4g1v0262700	LotjaGi4g1v0262700.1.nasc004.p1																						TRUE	0.96998	1811	422	0.38415	8.59771	1	1	coding	LjG1.1_chr4	62568720	62572234	3515	+		GO:0003677, GO:0046983	BED zinc finger,hAT family dimerization domain;interpro_id=IPR008906 (HAT%2C C-terminal dimerisation domain), IPR012337 (Ribonuclease H-like domain), IPR025525 (hAT-like transposase%2C RNase-H fold);gene_ontology_id=GO:0003677, GO:0046983;best_blast_hit_tair=AT1G18560.1 BED zinc finger and hAT dimerization domain-containing protein;best_blast_hit_sprot=sp|P08770|TRA1_MAIZE Putative AC transposase;best_blast_hit_trembl_plants=tr|K7MLB0|K7MLB0_SOYBN Uncharacterized protein	BED zinc finger,hAT family dimerization domain; TAIR: AT1G18560.1 BED zinc finger and hAT dimerization domain-containing protein; Swiss-Prot: sp|P08770|TRA1_MAIZE Putative AC transposase; TrEMBL-Plants: tr|K7MLB0|K7MLB0_SOYBN Uncharacterized protein; Found in the gene: LotjaGi4g1v0262700	Dimer_Tnp_hAT, hAT-like_RNase-H, PF02892.21, PF05699.19, PF14372.11, zf-BED
LotjaGi4g1v0262700.2	LotjaGi4g1v0262700	LotjaGi4g1v0262700	LotjaGi4g1v0262700.2.p1																						TRUE	0.98794	2755	746	0.45769	7.19624	1	1	coding	LjG1.1_chr4	62568720	62572234	3515	+		GO:0003677, GO:0046983	BED zinc finger,hAT family dimerization domain;interpro_id=IPR008906 (HAT%2C C-terminal dimerisation domain), IPR012337 (Ribonuclease H-like domain), IPR025525 (hAT-like transposase%2C RNase-H fold);gene_ontology_id=GO:0003677, GO:0046983;best_blast_hit_tair=AT1G18560.1 BED zinc finger and hAT dimerization domain-containing protein;best_blast_hit_sprot=sp|P08770|TRA1_MAIZE Putative AC transposase;best_blast_hit_trembl_plants=tr|K7MLB0|K7MLB0_SOYBN Uncharacterized protein	BED zinc finger,hAT family dimerization domain; TAIR: AT1G18560.1 BED zinc finger and hAT dimerization domain-containing protein; Swiss-Prot: sp|P08770|TRA1_MAIZE Putative AC transposase; TrEMBL-Plants: tr|K7MLB0|K7MLB0_SOYBN Uncharacterized protein; Found in the gene: LotjaGi4g1v0262700	Dimer_Tnp_hAT, hAT-like_RNase-H, PF02892.21, PF05699.19, PF14372.11, zf-BED
LotjaGi4g1v0262700.2.nasc001	LotjaGi4g1v0262700	LotjaGi4g1v0262700																									610	75	0.40066	7.86335	1	0.0963474	noncoding	LjG1.1_chr4	62568720	62572234	3515	+		GO:0003677, GO:0046983	BED zinc finger,hAT family dimerization domain;interpro_id=IPR008906 (HAT%2C C-terminal dimerisation domain), IPR012337 (Ribonuclease H-like domain), IPR025525 (hAT-like transposase%2C RNase-H fold);gene_ontology_id=GO:0003677, GO:0046983;best_blast_hit_tair=AT1G18560.1 BED zinc finger and hAT dimerization domain-containing protein;best_blast_hit_sprot=sp|P08770|TRA1_MAIZE Putative AC transposase;best_blast_hit_trembl_plants=tr|K7MLB0|K7MLB0_SOYBN Uncharacterized protein	BED zinc finger,hAT family dimerization domain; TAIR: AT1G18560.1 BED zinc finger and hAT dimerization domain-containing protein; Swiss-Prot: sp|P08770|TRA1_MAIZE Putative AC transposase; TrEMBL-Plants: tr|K7MLB0|K7MLB0_SOYBN Uncharacterized protein; Found in the gene: LotjaGi4g1v0262700	Dimer_Tnp_hAT, hAT-like_RNase-H, PF02892.21, PF05699.19, PF14372.11, zf-BED
LotjaGi4g1v0262700.2.nasc002	LotjaGi4g1v0262700	LotjaGi4g1v0262700	LotjaGi4g1v0262700.2.nasc002.p1																						TRUE	0.9938	1013	157	0.32015	9.16368	1	0.537697	coding	LjG1.1_chr4	62568720	62572234	3515	+		GO:0003677, GO:0046983	BED zinc finger,hAT family dimerization domain;interpro_id=IPR008906 (HAT%2C C-terminal dimerisation domain), IPR012337 (Ribonuclease H-like domain), IPR025525 (hAT-like transposase%2C RNase-H fold);gene_ontology_id=GO:0003677, GO:0046983;best_blast_hit_tair=AT1G18560.1 BED zinc finger and hAT dimerization domain-containing protein;best_blast_hit_sprot=sp|P08770|TRA1_MAIZE Putative AC transposase;best_blast_hit_trembl_plants=tr|K7MLB0|K7MLB0_SOYBN Uncharacterized protein	BED zinc finger,hAT family dimerization domain; TAIR: AT1G18560.1 BED zinc finger and hAT dimerization domain-containing protein; Swiss-Prot: sp|P08770|TRA1_MAIZE Putative AC transposase; TrEMBL-Plants: tr|K7MLB0|K7MLB0_SOYBN Uncharacterized protein; Found in the gene: LotjaGi4g1v0262700	Dimer_Tnp_hAT, hAT-like_RNase-H, PF02892.21, PF05699.19, PF14372.11, zf-BED
LotjaGi4g1v0262700.2.nasc003	LotjaGi4g1v0262700	LotjaGi4g1v0262700	LotjaGi4g1v0262700.2.nasc003.p1																						TRUE	0.97602	1904	474	0.43746	8.53125	1	1	coding	LjG1.1_chr4	62568720	62572234	3515	+		GO:0003677, GO:0046983	BED zinc finger,hAT family dimerization domain;interpro_id=IPR008906 (HAT%2C C-terminal dimerisation domain), IPR012337 (Ribonuclease H-like domain), IPR025525 (hAT-like transposase%2C RNase-H fold);gene_ontology_id=GO:0003677, GO:0046983;best_blast_hit_tair=AT1G18560.1 BED zinc finger and hAT dimerization domain-containing protein;best_blast_hit_sprot=sp|P08770|TRA1_MAIZE Putative AC transposase;best_blast_hit_trembl_plants=tr|K7MLB0|K7MLB0_SOYBN Uncharacterized protein	BED zinc finger,hAT family dimerization domain; TAIR: AT1G18560.1 BED zinc finger and hAT dimerization domain-containing protein; Swiss-Prot: sp|P08770|TRA1_MAIZE Putative AC transposase; TrEMBL-Plants: tr|K7MLB0|K7MLB0_SOYBN Uncharacterized protein; Found in the gene: LotjaGi4g1v0262700	Dimer_Tnp_hAT, hAT-like_RNase-H, PF02892.21, PF05699.19, PF14372.11, zf-BED
LotjaGi4g1v0262800_LC.1	LotjaGi4g1v0262800_LC	LotjaGi4g1v0262800_LC																									141	0	0.40496	0	-1	0.00566827	noncoding	LjG1.1_chr4	62571700	62571840	141	-			LotjaGi4g1v0262800_LC
LotjaGi4g1v0262900.1	LotjaGi4g1v0262900	LotjaGi4g1v0262900	LotjaGi4g1v0262900.1.p1																						TRUE	0.99651	2460	540	0.47384	9.14582	1	1	coding	LjG1.1_chr4	62572534	62576266	3733	-		GO:0003743, GO:0006413, GO:0044237	Translation initiation factor eIF-2B subunit delta;interpro_id=IPR000649 (Initiation factor 2B-related);gene_ontology_id=GO:0003743, GO:0006413, GO:0044237;best_blast_hit_tair=AT5G38640.1 NagB/RpiA/CoA transferase-like superfamily protein;best_blast_hit_sprot=sp|P41111|EI2BD_RABIT Translation initiation factor eIF-2B subunit delta;best_blast_hit_trembl_plants=tr|I1MUH1|I1MUH1_SOYBN Uncharacterized protein	Translation initiation factor eIF-2B subunit delta; TAIR: AT5G38640.1 NagB/RpiA/CoA transferase-like superfamily protein; Swiss-Prot: sp|P41111|EI2BD_RABIT Translation initiation factor eIF-2B subunit delta; TrEMBL-Plants: tr|I1MUH1|I1MUH1_SOYBN Uncharacterized protein; Found in the gene: LotjaGi4g1v0262900
LotjaGi4g1v0262900.1.nasc001	LotjaGi4g1v0262900	LotjaGi4g1v0262900																									822	62	0.37716	10.794	1	0.0555358	noncoding	LjG1.1_chr4	62572534	62576266	3733	-		GO:0003743, GO:0006413, GO:0044237	Translation initiation factor eIF-2B subunit delta;interpro_id=IPR000649 (Initiation factor 2B-related);gene_ontology_id=GO:0003743, GO:0006413, GO:0044237;best_blast_hit_tair=AT5G38640.1 NagB/RpiA/CoA transferase-like superfamily protein;best_blast_hit_sprot=sp|P41111|EI2BD_RABIT Translation initiation factor eIF-2B subunit delta;best_blast_hit_trembl_plants=tr|I1MUH1|I1MUH1_SOYBN Uncharacterized protein	Translation initiation factor eIF-2B subunit delta; TAIR: AT5G38640.1 NagB/RpiA/CoA transferase-like superfamily protein; Swiss-Prot: sp|P41111|EI2BD_RABIT Translation initiation factor eIF-2B subunit delta; TrEMBL-Plants: tr|I1MUH1|I1MUH1_SOYBN Uncharacterized protein; Found in the gene: LotjaGi4g1v0262900
