## Supplementary material for "Identification of Potential Regulatory Non-Coding RNAs in *Lotus Japonicus* Symbiosis": SF4 - Gene and Isoform information (part 411 of 830)

### Sheet: Isoform_Peptide_Annotation (continued)
transcript_id	overlap	gene_id	Peptide_ID	targetID_PfamA	targetID_eggNOG	targetID_SwissProt	header_or_description_PfamA	header_or_description_eggNOG	header_or_description_SwissProt	e.value_PfamA	e.value_eggNOG	e.value_SwissProt	sequenceidentity_PfamA	sequenceidentity_eggNOG	sequenceidentity_SwissProt	bitscore_PfamA	bitscore_eggNOG	bitscore_SwissProt	query_start_PfamA	query_start_eggNOG	query_start_SwissProt	query_end_PfamA	query_end_eggNOG	query_end_SwissProt	psauron_is_protein	in.frame_score	transcript_length	peptide_length	Fickett_score	pI	ORF_integrity	coding_probability	label	seqnames	start	end	width	strand	gene_name	summed_go	products	GAF_Product	pfam_hmm	CSP_name_Simona	Annotation_Ye2024	Gene_name_Ye2024	RNA_Exp_Clust_Label_Ye2024
LotjaGi4g1v0262900.1.nasc002	LotjaGi4g1v0262900	LotjaGi4g1v0262900	LotjaGi4g1v0262900.1.nasc002.p1																						TRUE	0.99552	1238	114	0.33899	9.61973	1	0.225696	noncoding	LjG1.1_chr4	62572534	62576266	3733	-		GO:0003743, GO:0006413, GO:0044237	Translation initiation factor eIF-2B subunit delta;interpro_id=IPR000649 (Initiation factor 2B-related);gene_ontology_id=GO:0003743, GO:0006413, GO:0044237;best_blast_hit_tair=AT5G38640.1 NagB/RpiA/CoA transferase-like superfamily protein;best_blast_hit_sprot=sp|P41111|EI2BD_RABIT Translation initiation factor eIF-2B subunit delta;best_blast_hit_trembl_plants=tr|I1MUH1|I1MUH1_SOYBN Uncharacterized protein	Translation initiation factor eIF-2B subunit delta; TAIR: AT5G38640.1 NagB/RpiA/CoA transferase-like superfamily protein; Swiss-Prot: sp|P41111|EI2BD_RABIT Translation initiation factor eIF-2B subunit delta; TrEMBL-Plants: tr|I1MUH1|I1MUH1_SOYBN Uncharacterized protein; Found in the gene: LotjaGi4g1v0262900
LotjaGi4g1v0262900.1.nasc003	LotjaGi4g1v0262900	LotjaGi4g1v0262900	LotjaGi4g1v0262900.1.nasc003.p1		KOG3061			proteasome assembly			5.686E-16			30.800			81			60			224		TRUE	0.99981	1480	239	0.42921	9.92557	1	0.999062	coding	LjG1.1_chr4	62572534	62576266	3733	-		GO:0003743, GO:0006413, GO:0044237	Translation initiation factor eIF-2B subunit delta;interpro_id=IPR000649 (Initiation factor 2B-related);gene_ontology_id=GO:0003743, GO:0006413, GO:0044237;best_blast_hit_tair=AT5G38640.1 NagB/RpiA/CoA transferase-like superfamily protein;best_blast_hit_sprot=sp|P41111|EI2BD_RABIT Translation initiation factor eIF-2B subunit delta;best_blast_hit_trembl_plants=tr|I1MUH1|I1MUH1_SOYBN Uncharacterized protein	Translation initiation factor eIF-2B subunit delta; TAIR: AT5G38640.1 NagB/RpiA/CoA transferase-like superfamily protein; Swiss-Prot: sp|P41111|EI2BD_RABIT Translation initiation factor eIF-2B subunit delta; TrEMBL-Plants: tr|I1MUH1|I1MUH1_SOYBN Uncharacterized protein; Found in the gene: LotjaGi4g1v0262900
LotjaGi4g1v0262900.1.nasc004	LotjaGi4g1v0262900	LotjaGi4g1v0262900	LotjaGi4g1v0262900.1.nasc004.p1																						TRUE	0.99749	2094	477	0.45541	9.36392	1	1	coding	LjG1.1_chr4	62572534	62576266	3733	-		GO:0003743, GO:0006413, GO:0044237	Translation initiation factor eIF-2B subunit delta;interpro_id=IPR000649 (Initiation factor 2B-related);gene_ontology_id=GO:0003743, GO:0006413, GO:0044237;best_blast_hit_tair=AT5G38640.1 NagB/RpiA/CoA transferase-like superfamily protein;best_blast_hit_sprot=sp|P41111|EI2BD_RABIT Translation initiation factor eIF-2B subunit delta;best_blast_hit_trembl_plants=tr|I1MUH1|I1MUH1_SOYBN Uncharacterized protein	Translation initiation factor eIF-2B subunit delta; TAIR: AT5G38640.1 NagB/RpiA/CoA transferase-like superfamily protein; Swiss-Prot: sp|P41111|EI2BD_RABIT Translation initiation factor eIF-2B subunit delta; TrEMBL-Plants: tr|I1MUH1|I1MUH1_SOYBN Uncharacterized protein; Found in the gene: LotjaGi4g1v0262900
LotjaGi4g1v0262900.1.nasc005	LotjaGi4g1v0262900	LotjaGi4g1v0262900	LotjaGi4g1v0262900.1.nasc005.p1																						TRUE	0.99686	2099	502	0.47229	9.33117	1	1	coding	LjG1.1_chr4	62572534	62576266	3733	-		GO:0003743, GO:0006413, GO:0044237	Translation initiation factor eIF-2B subunit delta;interpro_id=IPR000649 (Initiation factor 2B-related);gene_ontology_id=GO:0003743, GO:0006413, GO:0044237;best_blast_hit_tair=AT5G38640.1 NagB/RpiA/CoA transferase-like superfamily protein;best_blast_hit_sprot=sp|P41111|EI2BD_RABIT Translation initiation factor eIF-2B subunit delta;best_blast_hit_trembl_plants=tr|I1MUH1|I1MUH1_SOYBN Uncharacterized protein	Translation initiation factor eIF-2B subunit delta; TAIR: AT5G38640.1 NagB/RpiA/CoA transferase-like superfamily protein; Swiss-Prot: sp|P41111|EI2BD_RABIT Translation initiation factor eIF-2B subunit delta; TrEMBL-Plants: tr|I1MUH1|I1MUH1_SOYBN Uncharacterized protein; Found in the gene: LotjaGi4g1v0262900
LotjaGi4g1v0262900.1.nasc006	LotjaGi4g1v0262900	LotjaGi4g1v0262900	LotjaGi4g1v0262900.1.nasc006.p1																						TRUE	0.99658	2206	522	0.4695	9.15279	1	1	coding	LjG1.1_chr4	62572534	62576266	3733	-		GO:0003743, GO:0006413, GO:0044237	Translation initiation factor eIF-2B subunit delta;interpro_id=IPR000649 (Initiation factor 2B-related);gene_ontology_id=GO:0003743, GO:0006413, GO:0044237;best_blast_hit_tair=AT5G38640.1 NagB/RpiA/CoA transferase-like superfamily protein;best_blast_hit_sprot=sp|P41111|EI2BD_RABIT Translation initiation factor eIF-2B subunit delta;best_blast_hit_trembl_plants=tr|I1MUH1|I1MUH1_SOYBN Uncharacterized protein	Translation initiation factor eIF-2B subunit delta; TAIR: AT5G38640.1 NagB/RpiA/CoA transferase-like superfamily protein; Swiss-Prot: sp|P41111|EI2BD_RABIT Translation initiation factor eIF-2B subunit delta; TrEMBL-Plants: tr|I1MUH1|I1MUH1_SOYBN Uncharacterized protein; Found in the gene: LotjaGi4g1v0262900
LotjaGi4g1v0263000.1	LotjaGi4g1v0263000	LotjaGi4g1v0263000	LotjaGi4g1v0263000.1.p2																						FALSE	0.06852	1168	159	0.40571	9.20468	1	0.912042	coding	LjG1.1_chr4	62581845	62583012	1168	+		GO:0012511, GO:0016020, GO:0016021	Oleosin;interpro_id=IPR000136 (Oleosin);gene_ontology_id=GO:0012511, GO:0016020, GO:0016021;best_blast_hit_tair=AT3G18570.1 Oleosin family protein;best_blast_hit_sprot=sp|Q96543|OLE16_BROSE Oleosin 16 kDa;best_blast_hit_trembl_plants=tr|G7JS16|G7JS16_MEDTR Oleosin	Oleosin; TAIR: AT3G18570.1 Oleosin family protein; Swiss-Prot: sp|Q96543|OLE16_BROSE Oleosin 16 kDa; TrEMBL-Plants: tr|G7JS16|G7JS16_MEDTR Oleosin; Found in the gene: LotjaGi4g1v0263000
LotjaGi4g1v0263000.1	LotjaGi4g1v0263000	LotjaGi4g1v0263000	LotjaGi4g1v0263000.1.p1	PF01277.22	2RZY0	A6MGW7	Oleosin	Oleosin	sp|A6MGW7|OLE_LILLO Oleosin OS=Lilium longiflorum OX=4690 PE=1 SV=1	1.185E-36	2.933E-68	9.490E-56	62.000	72.800	64.600	134	229	194	34	8	13	141	158	158	TRUE	0.99729	1168	159	0.40571	9.20468	1	0.912042	coding	LjG1.1_chr4	62581845	62583012	1168	+		GO:0012511, GO:0016020, GO:0016021	Oleosin;interpro_id=IPR000136 (Oleosin);gene_ontology_id=GO:0012511, GO:0016020, GO:0016021;best_blast_hit_tair=AT3G18570.1 Oleosin family protein;best_blast_hit_sprot=sp|Q96543|OLE16_BROSE Oleosin 16 kDa;best_blast_hit_trembl_plants=tr|G7JS16|G7JS16_MEDTR Oleosin	Oleosin; TAIR: AT3G18570.1 Oleosin family protein; Swiss-Prot: sp|Q96543|OLE16_BROSE Oleosin 16 kDa; TrEMBL-Plants: tr|G7JS16|G7JS16_MEDTR Oleosin; Found in the gene: LotjaGi4g1v0263000
LotjaGi4g1v0263100_LC.1	LotjaGi4g1v0263100_LC	LotjaGi4g1v0263100_LC																									1629	531	0.46809	6.97877	-1	0.984663	coding	LjG1.1_chr4	62600146	62601774	1629	-		GO:0008483, GO:0016740	Aminotransferase-like protein;interpro_id=IPR019557 (Aminotransferase-like%2C plant mobile domain);gene_ontology_id=GO:0008483, GO:0016740;best_blast_hit_tair=AT1G50830.1 Aminotransferase-like, plant mobile domain family protein;best_blast_hit_sprot=sp|F4IFD0|MAIL2_ARATH Protein MAIN-LIKE 2;best_blast_hit_trembl_plants=tr|A0A151SPI6|A0A151SPI6_CAJCA Uncharacterized protein
LotjaGi4g1v0263200.1	LotjaGi4g1v0263200	LotjaGi4g1v0263200	LotjaGi4g1v0263200.1.p1																						FALSE	0.7396	3176	103	0.3267	10.1232	1	0.13555	noncoding	LjG1.1_chr4	62613689	62616864	3176	-			Clavata3/ESR (CLE) gene family member;interpro_id=N.A.;gene_ontology_id=N.A.;best_blast_hit_tair=AT1G73965.1 CLAVATA3/ESR-RELATED 13;best_blast_hit_sprot=sp|Q6NMF0|CLE13_ARATH CLAVATA3/ESR (CLE)-related protein 13;best_blast_hit_trembl_plants=tr|I3T3H1|I3T3H1_LOTJA Uncharacterized protein
LotjaGi4g1v0263300_LC.1	LotjaGi4g1v0263300_LC	LotjaGi4g1v0263300_LC	LotjaGi4g1v0263300_LC.1.p1																						TRUE	0.99743	3293	190	0.31186	5.03357	1	0.981082	coding	LjG1.1_chr4	62627176	62634857	7682	+		GO:0003743, GO:0005669, GO:0006413, GO:0006508, GO:0008237, GO:0008270	Transcription initiation factor TFIID subunit 2;interpro_id=N.A.;gene_ontology_id=GO:0003743, GO:0005669, GO:0006413, GO:0006508, GO:0008237, GO:0008270;best_blast_hit_tair=AT1G73960.1 TBP-associated factor 2;best_blast_hit_sprot=sp|Q8LPF0|TAF2_ARATH Transcription initiation factor TFIID subunit 2;best_blast_hit_trembl_plants=tr|A0A1J7I063|A0A1J7I063_LUPAN Uncharacterized protein
LotjaGi4g1v0263300_LC.1.nasc001	LotjaGi4g1v0263300_LC	LotjaGi4g1v0263300_LC																									293	46	0.42981	7.83518	1	0.0265527	noncoding	LjG1.1_chr4	62627176	62634857	7682	+		GO:0003743, GO:0005669, GO:0006413, GO:0006508, GO:0008237, GO:0008270	Transcription initiation factor TFIID subunit 2;interpro_id=N.A.;gene_ontology_id=GO:0003743, GO:0005669, GO:0006413, GO:0006508, GO:0008237, GO:0008270;best_blast_hit_tair=AT1G73960.1 TBP-associated factor 2;best_blast_hit_sprot=sp|Q8LPF0|TAF2_ARATH Transcription initiation factor TFIID subunit 2;best_blast_hit_trembl_plants=tr|A0A1J7I063|A0A1J7I063_LUPAN Uncharacterized protein
LotjaGi4g1v0263300_LC.1.nasc002	LotjaGi4g1v0263300_LC	LotjaGi4g1v0263300_LC																									2886	66	0.33235	10.0545	1	0.0422422	noncoding	LjG1.1_chr4	62627176	62634857	7682	+		GO:0003743, GO:0005669, GO:0006413, GO:0006508, GO:0008237, GO:0008270	Transcription initiation factor TFIID subunit 2;interpro_id=N.A.;gene_ontology_id=GO:0003743, GO:0005669, GO:0006413, GO:0006508, GO:0008237, GO:0008270;best_blast_hit_tair=AT1G73960.1 TBP-associated factor 2;best_blast_hit_sprot=sp|Q8LPF0|TAF2_ARATH Transcription initiation factor TFIID subunit 2;best_blast_hit_trembl_plants=tr|A0A1J7I063|A0A1J7I063_LUPAN Uncharacterized protein
LotjaGi4g1v0263300_LC.1.nasc003	LotjaGi4g1v0263300_LC	LotjaGi4g1v0263300_LC	LotjaGi4g1v0263300_LC.1.nasc003.p1																						TRUE	0.96089	752	141	0.4183	5.46981	1	0.944643	coding	LjG1.1_chr4	62627176	62634857	7682	+		GO:0003743, GO:0005669, GO:0006413, GO:0006508, GO:0008237, GO:0008270	Transcription initiation factor TFIID subunit 2;interpro_id=N.A.;gene_ontology_id=GO:0003743, GO:0005669, GO:0006413, GO:0006508, GO:0008237, GO:0008270;best_blast_hit_tair=AT1G73960.1 TBP-associated factor 2;best_blast_hit_sprot=sp|Q8LPF0|TAF2_ARATH Transcription initiation factor TFIID subunit 2;best_blast_hit_trembl_plants=tr|A0A1J7I063|A0A1J7I063_LUPAN Uncharacterized protein
LotjaGi4g1v0263300_LC.1.nasc004	LotjaGi4g1v0263300_LC	LotjaGi4g1v0263300_LC	LotjaGi4g1v0263300_LC.1.nasc004.p1																						TRUE	0.9905	1277	152	0.39175	5.7681	1	0.945658	coding	LjG1.1_chr4	62627176	62634857	7682	+		GO:0003743, GO:0005669, GO:0006413, GO:0006508, GO:0008237, GO:0008270	Transcription initiation factor TFIID subunit 2;interpro_id=N.A.;gene_ontology_id=GO:0003743, GO:0005669, GO:0006413, GO:0006508, GO:0008237, GO:0008270;best_blast_hit_tair=AT1G73960.1 TBP-associated factor 2;best_blast_hit_sprot=sp|Q8LPF0|TAF2_ARATH Transcription initiation factor TFIID subunit 2;best_blast_hit_trembl_plants=tr|A0A1J7I063|A0A1J7I063_LUPAN Uncharacterized protein
LotjaGi4g1v0263300_LC.1.nasc005	LotjaGi4g1v0263300_LC	LotjaGi4g1v0263300_LC	LotjaGi4g1v0263300_LC.1.nasc005.p2																						FALSE	0.51863	2033	197	0.40218	5.03357	1	0.998615	coding	LjG1.1_chr4	62627176	62634857	7682	+		GO:0003743, GO:0005669, GO:0006413, GO:0006508, GO:0008237, GO:0008270	Transcription initiation factor TFIID subunit 2;interpro_id=N.A.;gene_ontology_id=GO:0003743, GO:0005669, GO:0006413, GO:0006508, GO:0008237, GO:0008270;best_blast_hit_tair=AT1G73960.1 TBP-associated factor 2;best_blast_hit_sprot=sp|Q8LPF0|TAF2_ARATH Transcription initiation factor TFIID subunit 2;best_blast_hit_trembl_plants=tr|A0A1J7I063|A0A1J7I063_LUPAN Uncharacterized protein
LotjaGi4g1v0263300_LC.1.nasc005	LotjaGi4g1v0263300_LC	LotjaGi4g1v0263300_LC	LotjaGi4g1v0263300_LC.1.nasc005.p1																						TRUE	0.99781	2033	197	0.40218	5.03357	1	0.998615	coding	LjG1.1_chr4	62627176	62634857	7682	+		GO:0003743, GO:0005669, GO:0006413, GO:0006508, GO:0008237, GO:0008270	Transcription initiation factor TFIID subunit 2;interpro_id=N.A.;gene_ontology_id=GO:0003743, GO:0005669, GO:0006413, GO:0006508, GO:0008237, GO:0008270;best_blast_hit_tair=AT1G73960.1 TBP-associated factor 2;best_blast_hit_sprot=sp|Q8LPF0|TAF2_ARATH Transcription initiation factor TFIID subunit 2;best_blast_hit_trembl_plants=tr|A0A1J7I063|A0A1J7I063_LUPAN Uncharacterized protein
LotjaGi4g1v0263400_LC.1	LotjaGi4g1v0263400_LC	LotjaGi4g1v0263400_LC	LotjaGi4g1v0263400_LC.1.p1																						TRUE	0.99564	8281	194	0.29519	8.2258	1	0.792476	coding	LjG1.1_chr4	62634862	62648011	13150	-		GO:0006508, GO:0008233, GO:0008234, GO:0016787	RNA-directed DNA polymerase (reverse transcriptase)-related family protein;interpro_id=IPR026960 (Reverse transcriptase zinc-binding domain);gene_ontology_id=N.A.;best_blast_hit_tair=AT3G25270.1 Ribonuclease H-like superfamily protein;best_blast_hit_sprot=sp|P0C2F6|RNHX1_ARATH Putative ribonuclease H protein At1g65750;best_blast_hit_trembl_plants=tr|A0A151QYZ6|A0A151QYZ6_CAJCA Uncharacterized protein, F-box/RNI-like superfamily protein;interpro_id=N.A.;gene_ontology_id=N.A.;best_blast_hit_tair=AT4G35660.1 selection/upkeep of intraepithelial T-cells protein, putative (DUF241);best_blast_hit_sprot=sp|Q2VPD4|BMAL2_MOUSE Aryl hydrocarbon receptor nuclear translocator-like protein 2;best_blast_hit_trembl_plants=tr|A0A078D6B1|A0A078D6B1_BRANA BnaC01g12280D protein, Cysteine protease;interpro_id=IPR013201 (Cathepsin propeptide inhibitor domain (I29));gene_ontology_id=GO:0006508, GO:0008233, GO:0008234, GO:0016787;best_blast_hit_tair=AT4G11320.1 Papain family cysteine protease;best_blast_hit_sprot=sp|A5HII1|ACTN_ACTDE Actinidain;best_blast_hit_trembl_plants=tr|I3SNI8|I3SNI8_LOTJA Uncharacterized protein, RNA-directed DNA polymerase (reverse transcriptase)-related family protein;interpro_id=IPR026960 (Reverse transcriptase zinc-binding domain);gene_ontology_id=N.A.;best_blast_hit_tair=AT3G25270.1 Ribonuclease H-like superfamily protein;best_blast_hit_sprot=sp|A8YUS4|CLPX_LACH4 ATP-dependent Clp protease ATP-binding subunit ClpX;best_blast_hit_trembl_plants=tr|I3T5Q8|I3T5Q8_LOTJA Uncharacterized protein, Cysteine protease;interpro_id=N.A.;gene_ontology_id=GO:0006508, GO:0008233, GO:0008234, GO:0016787;best_blast_hit_tair=AT4G11320.1 Papain family cysteine protease;best_blast_hit_sprot=sp|A5HII1|ACTN_ACTDE Actinidain;best_blast_hit_trembl_plants=tr|I3SNI8|I3SNI8_LOTJA Uncharacterized protein		Inhibitor_I29, PF08246.17, PF13966.11, zf-RVT
LotjaGi4g1v0263400_LC.1	LotjaGi4g1v0263400_LC	LotjaGi4g1v0263400_LC	LotjaGi4g1v0263400_LC.1.p2																						FALSE	0.0463	8281	194	0.29519	8.2258	1	0.792476	coding	LjG1.1_chr4	62634862	62648011	13150	-		GO:0006508, GO:0008233, GO:0008234, GO:0016787	RNA-directed DNA polymerase (reverse transcriptase)-related family protein;interpro_id=IPR026960 (Reverse transcriptase zinc-binding domain);gene_ontology_id=N.A.;best_blast_hit_tair=AT3G25270.1 Ribonuclease H-like superfamily protein;best_blast_hit_sprot=sp|P0C2F6|RNHX1_ARATH Putative ribonuclease H protein At1g65750;best_blast_hit_trembl_plants=tr|A0A151QYZ6|A0A151QYZ6_CAJCA Uncharacterized protein, F-box/RNI-like superfamily protein;interpro_id=N.A.;gene_ontology_id=N.A.;best_blast_hit_tair=AT4G35660.1 selection/upkeep of intraepithelial T-cells protein, putative (DUF241);best_blast_hit_sprot=sp|Q2VPD4|BMAL2_MOUSE Aryl hydrocarbon receptor nuclear translocator-like protein 2;best_blast_hit_trembl_plants=tr|A0A078D6B1|A0A078D6B1_BRANA BnaC01g12280D protein, Cysteine protease;interpro_id=IPR013201 (Cathepsin propeptide inhibitor domain (I29));gene_ontology_id=GO:0006508, GO:0008233, GO:0008234, GO:0016787;best_blast_hit_tair=AT4G11320.1 Papain family cysteine protease;best_blast_hit_sprot=sp|A5HII1|ACTN_ACTDE Actinidain;best_blast_hit_trembl_plants=tr|I3SNI8|I3SNI8_LOTJA Uncharacterized protein, RNA-directed DNA polymerase (reverse transcriptase)-related family protein;interpro_id=IPR026960 (Reverse transcriptase zinc-binding domain);gene_ontology_id=N.A.;best_blast_hit_tair=AT3G25270.1 Ribonuclease H-like superfamily protein;best_blast_hit_sprot=sp|A8YUS4|CLPX_LACH4 ATP-dependent Clp protease ATP-binding subunit ClpX;best_blast_hit_trembl_plants=tr|I3T5Q8|I3T5Q8_LOTJA Uncharacterized protein, Cysteine protease;interpro_id=N.A.;gene_ontology_id=GO:0006508, GO:0008233, GO:0008234, GO:0016787;best_blast_hit_tair=AT4G11320.1 Papain family cysteine protease;best_blast_hit_sprot=sp|A5HII1|ACTN_ACTDE Actinidain;best_blast_hit_trembl_plants=tr|I3SNI8|I3SNI8_LOTJA Uncharacterized protein		Inhibitor_I29, PF08246.17, PF13966.11, zf-RVT
LotjaGi4g1v0263400_LC.1	LotjaGi4g1v0263400_LC	LotjaGi4g1v0263400_LC	LotjaGi4g1v0263400_LC.1.p3																						FALSE	0.20686	8281	194	0.29519	8.2258	1	0.792476	coding	LjG1.1_chr4	62634862	62648011	13150	-		GO:0006508, GO:0008233, GO:0008234, GO:0016787	RNA-directed DNA polymerase (reverse transcriptase)-related family protein;interpro_id=IPR026960 (Reverse transcriptase zinc-binding domain);gene_ontology_id=N.A.;best_blast_hit_tair=AT3G25270.1 Ribonuclease H-like superfamily protein;best_blast_hit_sprot=sp|P0C2F6|RNHX1_ARATH Putative ribonuclease H protein At1g65750;best_blast_hit_trembl_plants=tr|A0A151QYZ6|A0A151QYZ6_CAJCA Uncharacterized protein, F-box/RNI-like superfamily protein;interpro_id=N.A.;gene_ontology_id=N.A.;best_blast_hit_tair=AT4G35660.1 selection/upkeep of intraepithelial T-cells protein, putative (DUF241);best_blast_hit_sprot=sp|Q2VPD4|BMAL2_MOUSE Aryl hydrocarbon receptor nuclear translocator-like protein 2;best_blast_hit_trembl_plants=tr|A0A078D6B1|A0A078D6B1_BRANA BnaC01g12280D protein, Cysteine protease;interpro_id=IPR013201 (Cathepsin propeptide inhibitor domain (I29));gene_ontology_id=GO:0006508, GO:0008233, GO:0008234, GO:0016787;best_blast_hit_tair=AT4G11320.1 Papain family cysteine protease;best_blast_hit_sprot=sp|A5HII1|ACTN_ACTDE Actinidain;best_blast_hit_trembl_plants=tr|I3SNI8|I3SNI8_LOTJA Uncharacterized protein, RNA-directed DNA polymerase (reverse transcriptase)-related family protein;interpro_id=IPR026960 (Reverse transcriptase zinc-binding domain);gene_ontology_id=N.A.;best_blast_hit_tair=AT3G25270.1 Ribonuclease H-like superfamily protein;best_blast_hit_sprot=sp|A8YUS4|CLPX_LACH4 ATP-dependent Clp protease ATP-binding subunit ClpX;best_blast_hit_trembl_plants=tr|I3T5Q8|I3T5Q8_LOTJA Uncharacterized protein, Cysteine protease;interpro_id=N.A.;gene_ontology_id=GO:0006508, GO:0008233, GO:0008234, GO:0016787;best_blast_hit_tair=AT4G11320.1 Papain family cysteine protease;best_blast_hit_sprot=sp|A5HII1|ACTN_ACTDE Actinidain;best_blast_hit_trembl_plants=tr|I3SNI8|I3SNI8_LOTJA Uncharacterized protein		Inhibitor_I29, PF08246.17, PF13966.11, zf-RVT
LotjaGi4g1v0263400_LC.1.nasc001	LotjaGi4g1v0263400_LC	LotjaGi4g1v0263400_LC																									678	28	0.29643	10.0003	1	0.0118856	noncoding	LjG1.1_chr4	62634862	62648011	13150	-		GO:0006508, GO:0008233, GO:0008234, GO:0016787	RNA-directed DNA polymerase (reverse transcriptase)-related family protein;interpro_id=IPR026960 (Reverse transcriptase zinc-binding domain);gene_ontology_id=N.A.;best_blast_hit_tair=AT3G25270.1 Ribonuclease H-like superfamily protein;best_blast_hit_sprot=sp|P0C2F6|RNHX1_ARATH Putative ribonuclease H protein At1g65750;best_blast_hit_trembl_plants=tr|A0A151QYZ6|A0A151QYZ6_CAJCA Uncharacterized protein, F-box/RNI-like superfamily protein;interpro_id=N.A.;gene_ontology_id=N.A.;best_blast_hit_tair=AT4G35660.1 selection/upkeep of intraepithelial T-cells protein, putative (DUF241);best_blast_hit_sprot=sp|Q2VPD4|BMAL2_MOUSE Aryl hydrocarbon receptor nuclear translocator-like protein 2;best_blast_hit_trembl_plants=tr|A0A078D6B1|A0A078D6B1_BRANA BnaC01g12280D protein, Cysteine protease;interpro_id=IPR013201 (Cathepsin propeptide inhibitor domain (I29));gene_ontology_id=GO:0006508, GO:0008233, GO:0008234, GO:0016787;best_blast_hit_tair=AT4G11320.1 Papain family cysteine protease;best_blast_hit_sprot=sp|A5HII1|ACTN_ACTDE Actinidain;best_blast_hit_trembl_plants=tr|I3SNI8|I3SNI8_LOTJA Uncharacterized protein, RNA-directed DNA polymerase (reverse transcriptase)-related family protein;interpro_id=IPR026960 (Reverse transcriptase zinc-binding domain);gene_ontology_id=N.A.;best_blast_hit_tair=AT3G25270.1 Ribonuclease H-like superfamily protein;best_blast_hit_sprot=sp|A8YUS4|CLPX_LACH4 ATP-dependent Clp protease ATP-binding subunit ClpX;best_blast_hit_trembl_plants=tr|I3T5Q8|I3T5Q8_LOTJA Uncharacterized protein, Cysteine protease;interpro_id=N.A.;gene_ontology_id=GO:0006508, GO:0008233, GO:0008234, GO:0016787;best_blast_hit_tair=AT4G11320.1 Papain family cysteine protease;best_blast_hit_sprot=sp|A5HII1|ACTN_ACTDE Actinidain;best_blast_hit_trembl_plants=tr|I3SNI8|I3SNI8_LOTJA Uncharacterized protein		Inhibitor_I29, PF08246.17, PF13966.11, zf-RVT
LotjaGi4g1v0263400_LC.1.nasc002	LotjaGi4g1v0263400_LC	LotjaGi4g1v0263400_LC																									3138	68	0.30488	11.7157	1	0.0412655	noncoding	LjG1.1_chr4	62634862	62648011	13150	-		GO:0006508, GO:0008233, GO:0008234, GO:0016787	RNA-directed DNA polymerase (reverse transcriptase)-related family protein;interpro_id=IPR026960 (Reverse transcriptase zinc-binding domain);gene_ontology_id=N.A.;best_blast_hit_tair=AT3G25270.1 Ribonuclease H-like superfamily protein;best_blast_hit_sprot=sp|P0C2F6|RNHX1_ARATH Putative ribonuclease H protein At1g65750;best_blast_hit_trembl_plants=tr|A0A151QYZ6|A0A151QYZ6_CAJCA Uncharacterized protein, F-box/RNI-like superfamily protein;interpro_id=N.A.;gene_ontology_id=N.A.;best_blast_hit_tair=AT4G35660.1 selection/upkeep of intraepithelial T-cells protein, putative (DUF241);best_blast_hit_sprot=sp|Q2VPD4|BMAL2_MOUSE Aryl hydrocarbon receptor nuclear translocator-like protein 2;best_blast_hit_trembl_plants=tr|A0A078D6B1|A0A078D6B1_BRANA BnaC01g12280D protein, Cysteine protease;interpro_id=IPR013201 (Cathepsin propeptide inhibitor domain (I29));gene_ontology_id=GO:0006508, GO:0008233, GO:0008234, GO:0016787;best_blast_hit_tair=AT4G11320.1 Papain family cysteine protease;best_blast_hit_sprot=sp|A5HII1|ACTN_ACTDE Actinidain;best_blast_hit_trembl_plants=tr|I3SNI8|I3SNI8_LOTJA Uncharacterized protein, RNA-directed DNA polymerase (reverse transcriptase)-related family protein;interpro_id=IPR026960 (Reverse transcriptase zinc-binding domain);gene_ontology_id=N.A.;best_blast_hit_tair=AT3G25270.1 Ribonuclease H-like superfamily protein;best_blast_hit_sprot=sp|A8YUS4|CLPX_LACH4 ATP-dependent Clp protease ATP-binding subunit ClpX;best_blast_hit_trembl_plants=tr|I3T5Q8|I3T5Q8_LOTJA Uncharacterized protein, Cysteine protease;interpro_id=N.A.;gene_ontology_id=GO:0006508, GO:0008233, GO:0008234, GO:0016787;best_blast_hit_tair=AT4G11320.1 Papain family cysteine protease;best_blast_hit_sprot=sp|A5HII1|ACTN_ACTDE Actinidain;best_blast_hit_trembl_plants=tr|I3SNI8|I3SNI8_LOTJA Uncharacterized protein		Inhibitor_I29, PF08246.17, PF13966.11, zf-RVT
LotjaGi4g1v0263400_LC.1.nasc003	LotjaGi4g1v0263400_LC	LotjaGi4g1v0263400_LC	LotjaGi4g1v0263400_LC.1.nasc003.p2																						FALSE	0.02542	5601	136	0.24304	6.5057	1	0.483272	noncoding	LjG1.1_chr4	62634862	62648011	13150	-		GO:0006508, GO:0008233, GO:0008234, GO:0016787	RNA-directed DNA polymerase (reverse transcriptase)-related family protein;interpro_id=IPR026960 (Reverse transcriptase zinc-binding domain);gene_ontology_id=N.A.;best_blast_hit_tair=AT3G25270.1 Ribonuclease H-like superfamily protein;best_blast_hit_sprot=sp|P0C2F6|RNHX1_ARATH Putative ribonuclease H protein At1g65750;best_blast_hit_trembl_plants=tr|A0A151QYZ6|A0A151QYZ6_CAJCA Uncharacterized protein, F-box/RNI-like superfamily protein;interpro_id=N.A.;gene_ontology_id=N.A.;best_blast_hit_tair=AT4G35660.1 selection/upkeep of intraepithelial T-cells protein, putative (DUF241);best_blast_hit_sprot=sp|Q2VPD4|BMAL2_MOUSE Aryl hydrocarbon receptor nuclear translocator-like protein 2;best_blast_hit_trembl_plants=tr|A0A078D6B1|A0A078D6B1_BRANA BnaC01g12280D protein, Cysteine protease;interpro_id=IPR013201 (Cathepsin propeptide inhibitor domain (I29));gene_ontology_id=GO:0006508, GO:0008233, GO:0008234, GO:0016787;best_blast_hit_tair=AT4G11320.1 Papain family cysteine protease;best_blast_hit_sprot=sp|A5HII1|ACTN_ACTDE Actinidain;best_blast_hit_trembl_plants=tr|I3SNI8|I3SNI8_LOTJA Uncharacterized protein, RNA-directed DNA polymerase (reverse transcriptase)-related family protein;interpro_id=IPR026960 (Reverse transcriptase zinc-binding domain);gene_ontology_id=N.A.;best_blast_hit_tair=AT3G25270.1 Ribonuclease H-like superfamily protein;best_blast_hit_sprot=sp|A8YUS4|CLPX_LACH4 ATP-dependent Clp protease ATP-binding subunit ClpX;best_blast_hit_trembl_plants=tr|I3T5Q8|I3T5Q8_LOTJA Uncharacterized protein, Cysteine protease;interpro_id=N.A.;gene_ontology_id=GO:0006508, GO:0008233, GO:0008234, GO:0016787;best_blast_hit_tair=AT4G11320.1 Papain family cysteine protease;best_blast_hit_sprot=sp|A5HII1|ACTN_ACTDE Actinidain;best_blast_hit_trembl_plants=tr|I3SNI8|I3SNI8_LOTJA Uncharacterized protein		Inhibitor_I29, PF08246.17, PF13966.11, zf-RVT
LotjaGi4g1v0263400_LC.1.nasc003	LotjaGi4g1v0263400_LC	LotjaGi4g1v0263400_LC	LotjaGi4g1v0263400_LC.1.nasc003.p1																						TRUE	0.99564	5601	136	0.24304	6.5057	1	0.483272	noncoding	LjG1.1_chr4	62634862	62648011	13150	-		GO:0006508, GO:0008233, GO:0008234, GO:0016787	RNA-directed DNA polymerase (reverse transcriptase)-related family protein;interpro_id=IPR026960 (Reverse transcriptase zinc-binding domain);gene_ontology_id=N.A.;best_blast_hit_tair=AT3G25270.1 Ribonuclease H-like superfamily protein;best_blast_hit_sprot=sp|P0C2F6|RNHX1_ARATH Putative ribonuclease H protein At1g65750;best_blast_hit_trembl_plants=tr|A0A151QYZ6|A0A151QYZ6_CAJCA Uncharacterized protein, F-box/RNI-like superfamily protein;interpro_id=N.A.;gene_ontology_id=N.A.;best_blast_hit_tair=AT4G35660.1 selection/upkeep of intraepithelial T-cells protein, putative (DUF241);best_blast_hit_sprot=sp|Q2VPD4|BMAL2_MOUSE Aryl hydrocarbon receptor nuclear translocator-like protein 2;best_blast_hit_trembl_plants=tr|A0A078D6B1|A0A078D6B1_BRANA BnaC01g12280D protein, Cysteine protease;interpro_id=IPR013201 (Cathepsin propeptide inhibitor domain (I29));gene_ontology_id=GO:0006508, GO:0008233, GO:0008234, GO:0016787;best_blast_hit_tair=AT4G11320.1 Papain family cysteine protease;best_blast_hit_sprot=sp|A5HII1|ACTN_ACTDE Actinidain;best_blast_hit_trembl_plants=tr|I3SNI8|I3SNI8_LOTJA Uncharacterized protein, RNA-directed DNA polymerase (reverse transcriptase)-related family protein;interpro_id=IPR026960 (Reverse transcriptase zinc-binding domain);gene_ontology_id=N.A.;best_blast_hit_tair=AT3G25270.1 Ribonuclease H-like superfamily protein;best_blast_hit_sprot=sp|A8YUS4|CLPX_LACH4 ATP-dependent Clp protease ATP-binding subunit ClpX;best_blast_hit_trembl_plants=tr|I3T5Q8|I3T5Q8_LOTJA Uncharacterized protein, Cysteine protease;interpro_id=N.A.;gene_ontology_id=GO:0006508, GO:0008233, GO:0008234, GO:0016787;best_blast_hit_tair=AT4G11320.1 Papain family cysteine protease;best_blast_hit_sprot=sp|A5HII1|ACTN_ACTDE Actinidain;best_blast_hit_trembl_plants=tr|I3SNI8|I3SNI8_LOTJA Uncharacterized protein		Inhibitor_I29, PF08246.17, PF13966.11, zf-RVT
LotjaGi4g1v0263400_LC.4	LotjaGi4g1v0263400_LC	LotjaGi4g1v0263400_LC	LotjaGi4g1v0263400_LC.4.p3																						FALSE	0.0463	2181	166	0.34523	7.6065	1	0.840556	coding	LjG1.1_chr4	62634862	62648011	13150	-		GO:0006508, GO:0008233, GO:0008234, GO:0016787	RNA-directed DNA polymerase (reverse transcriptase)-related family protein;interpro_id=IPR026960 (Reverse transcriptase zinc-binding domain);gene_ontology_id=N.A.;best_blast_hit_tair=AT3G25270.1 Ribonuclease H-like superfamily protein;best_blast_hit_sprot=sp|P0C2F6|RNHX1_ARATH Putative ribonuclease H protein At1g65750;best_blast_hit_trembl_plants=tr|A0A151QYZ6|A0A151QYZ6_CAJCA Uncharacterized protein, F-box/RNI-like superfamily protein;interpro_id=N.A.;gene_ontology_id=N.A.;best_blast_hit_tair=AT4G35660.1 selection/upkeep of intraepithelial T-cells protein, putative (DUF241);best_blast_hit_sprot=sp|Q2VPD4|BMAL2_MOUSE Aryl hydrocarbon receptor nuclear translocator-like protein 2;best_blast_hit_trembl_plants=tr|A0A078D6B1|A0A078D6B1_BRANA BnaC01g12280D protein, Cysteine protease;interpro_id=IPR013201 (Cathepsin propeptide inhibitor domain (I29));gene_ontology_id=GO:0006508, GO:0008233, GO:0008234, GO:0016787;best_blast_hit_tair=AT4G11320.1 Papain family cysteine protease;best_blast_hit_sprot=sp|A5HII1|ACTN_ACTDE Actinidain;best_blast_hit_trembl_plants=tr|I3SNI8|I3SNI8_LOTJA Uncharacterized protein, RNA-directed DNA polymerase (reverse transcriptase)-related family protein;interpro_id=IPR026960 (Reverse transcriptase zinc-binding domain);gene_ontology_id=N.A.;best_blast_hit_tair=AT3G25270.1 Ribonuclease H-like superfamily protein;best_blast_hit_sprot=sp|A8YUS4|CLPX_LACH4 ATP-dependent Clp protease ATP-binding subunit ClpX;best_blast_hit_trembl_plants=tr|I3T5Q8|I3T5Q8_LOTJA Uncharacterized protein, Cysteine protease;interpro_id=N.A.;gene_ontology_id=GO:0006508, GO:0008233, GO:0008234, GO:0016787;best_blast_hit_tair=AT4G11320.1 Papain family cysteine protease;best_blast_hit_sprot=sp|A5HII1|ACTN_ACTDE Actinidain;best_blast_hit_trembl_plants=tr|I3SNI8|I3SNI8_LOTJA Uncharacterized protein		Inhibitor_I29, PF08246.17, PF13966.11, zf-RVT
LotjaGi4g1v0263400_LC.4	LotjaGi4g1v0263400_LC	LotjaGi4g1v0263400_LC	LotjaGi4g1v0263400_LC.4.p2																						FALSE	0.29423	2181	166	0.34523	7.6065	1	0.840556	coding	LjG1.1_chr4	62634862	62648011	13150	-		GO:0006508, GO:0008233, GO:0008234, GO:0016787	RNA-directed DNA polymerase (reverse transcriptase)-related family protein;interpro_id=IPR026960 (Reverse transcriptase zinc-binding domain);gene_ontology_id=N.A.;best_blast_hit_tair=AT3G25270.1 Ribonuclease H-like superfamily protein;best_blast_hit_sprot=sp|P0C2F6|RNHX1_ARATH Putative ribonuclease H protein At1g65750;best_blast_hit_trembl_plants=tr|A0A151QYZ6|A0A151QYZ6_CAJCA Uncharacterized protein, F-box/RNI-like superfamily protein;interpro_id=N.A.;gene_ontology_id=N.A.;best_blast_hit_tair=AT4G35660.1 selection/upkeep of intraepithelial T-cells protein, putative (DUF241);best_blast_hit_sprot=sp|Q2VPD4|BMAL2_MOUSE Aryl hydrocarbon receptor nuclear translocator-like protein 2;best_blast_hit_trembl_plants=tr|A0A078D6B1|A0A078D6B1_BRANA BnaC01g12280D protein, Cysteine protease;interpro_id=IPR013201 (Cathepsin propeptide inhibitor domain (I29));gene_ontology_id=GO:0006508, GO:0008233, GO:0008234, GO:0016787;best_blast_hit_tair=AT4G11320.1 Papain family cysteine protease;best_blast_hit_sprot=sp|A5HII1|ACTN_ACTDE Actinidain;best_blast_hit_trembl_plants=tr|I3SNI8|I3SNI8_LOTJA Uncharacterized protein, RNA-directed DNA polymerase (reverse transcriptase)-related family protein;interpro_id=IPR026960 (Reverse transcriptase zinc-binding domain);gene_ontology_id=N.A.;best_blast_hit_tair=AT3G25270.1 Ribonuclease H-like superfamily protein;best_blast_hit_sprot=sp|A8YUS4|CLPX_LACH4 ATP-dependent Clp protease ATP-binding subunit ClpX;best_blast_hit_trembl_plants=tr|I3T5Q8|I3T5Q8_LOTJA Uncharacterized protein, Cysteine protease;interpro_id=N.A.;gene_ontology_id=GO:0006508, GO:0008233, GO:0008234, GO:0016787;best_blast_hit_tair=AT4G11320.1 Papain family cysteine protease;best_blast_hit_sprot=sp|A5HII1|ACTN_ACTDE Actinidain;best_blast_hit_trembl_plants=tr|I3SNI8|I3SNI8_LOTJA Uncharacterized protein		Inhibitor_I29, PF08246.17, PF13966.11, zf-RVT
LotjaGi4g1v0263400_LC.4	LotjaGi4g1v0263400_LC	LotjaGi4g1v0263400_LC	LotjaGi4g1v0263400_LC.4.p1																						TRUE	0.99564	2181	166	0.34523	7.6065	1	0.840556	coding	LjG1.1_chr4	62634862	62648011	13150	-		GO:0006508, GO:0008233, GO:0008234, GO:0016787	RNA-directed DNA polymerase (reverse transcriptase)-related family protein;interpro_id=IPR026960 (Reverse transcriptase zinc-binding domain);gene_ontology_id=N.A.;best_blast_hit_tair=AT3G25270.1 Ribonuclease H-like superfamily protein;best_blast_hit_sprot=sp|P0C2F6|RNHX1_ARATH Putative ribonuclease H protein At1g65750;best_blast_hit_trembl_plants=tr|A0A151QYZ6|A0A151QYZ6_CAJCA Uncharacterized protein, F-box/RNI-like superfamily protein;interpro_id=N.A.;gene_ontology_id=N.A.;best_blast_hit_tair=AT4G35660.1 selection/upkeep of intraepithelial T-cells protein, putative (DUF241);best_blast_hit_sprot=sp|Q2VPD4|BMAL2_MOUSE Aryl hydrocarbon receptor nuclear translocator-like protein 2;best_blast_hit_trembl_plants=tr|A0A078D6B1|A0A078D6B1_BRANA BnaC01g12280D protein, Cysteine protease;interpro_id=IPR013201 (Cathepsin propeptide inhibitor domain (I29));gene_ontology_id=GO:0006508, GO:0008233, GO:0008234, GO:0016787;best_blast_hit_tair=AT4G11320.1 Papain family cysteine protease;best_blast_hit_sprot=sp|A5HII1|ACTN_ACTDE Actinidain;best_blast_hit_trembl_plants=tr|I3SNI8|I3SNI8_LOTJA Uncharacterized protein, RNA-directed DNA polymerase (reverse transcriptase)-related family protein;interpro_id=IPR026960 (Reverse transcriptase zinc-binding domain);gene_ontology_id=N.A.;best_blast_hit_tair=AT3G25270.1 Ribonuclease H-like superfamily protein;best_blast_hit_sprot=sp|A8YUS4|CLPX_LACH4 ATP-dependent Clp protease ATP-binding subunit ClpX;best_blast_hit_trembl_plants=tr|I3T5Q8|I3T5Q8_LOTJA Uncharacterized protein, Cysteine protease;interpro_id=N.A.;gene_ontology_id=GO:0006508, GO:0008233, GO:0008234, GO:0016787;best_blast_hit_tair=AT4G11320.1 Papain family cysteine protease;best_blast_hit_sprot=sp|A5HII1|ACTN_ACTDE Actinidain;best_blast_hit_trembl_plants=tr|I3SNI8|I3SNI8_LOTJA Uncharacterized protein		Inhibitor_I29, PF08246.17, PF13966.11, zf-RVT
LotjaGi4g1v0263400_LC.4.nasc001	LotjaGi4g1v0263400_LC	LotjaGi4g1v0263400_LC	LotjaGi4g1v0263400_LC.4.nasc001.p1																						TRUE	0.99564	3333	136	0.28474	6.5057	1	0.452699	noncoding	LjG1.1_chr4	62634862	62648011	13150	-		GO:0006508, GO:0008233, GO:0008234, GO:0016787	RNA-directed DNA polymerase (reverse transcriptase)-related family protein;interpro_id=IPR026960 (Reverse transcriptase zinc-binding domain);gene_ontology_id=N.A.;best_blast_hit_tair=AT3G25270.1 Ribonuclease H-like superfamily protein;best_blast_hit_sprot=sp|P0C2F6|RNHX1_ARATH Putative ribonuclease H protein At1g65750;best_blast_hit_trembl_plants=tr|A0A151QYZ6|A0A151QYZ6_CAJCA Uncharacterized protein, F-box/RNI-like superfamily protein;interpro_id=N.A.;gene_ontology_id=N.A.;best_blast_hit_tair=AT4G35660.1 selection/upkeep of intraepithelial T-cells protein, putative (DUF241);best_blast_hit_sprot=sp|Q2VPD4|BMAL2_MOUSE Aryl hydrocarbon receptor nuclear translocator-like protein 2;best_blast_hit_trembl_plants=tr|A0A078D6B1|A0A078D6B1_BRANA BnaC01g12280D protein, Cysteine protease;interpro_id=IPR013201 (Cathepsin propeptide inhibitor domain (I29));gene_ontology_id=GO:0006508, GO:0008233, GO:0008234, GO:0016787;best_blast_hit_tair=AT4G11320.1 Papain family cysteine protease;best_blast_hit_sprot=sp|A5HII1|ACTN_ACTDE Actinidain;best_blast_hit_trembl_plants=tr|I3SNI8|I3SNI8_LOTJA Uncharacterized protein, RNA-directed DNA polymerase (reverse transcriptase)-related family protein;interpro_id=IPR026960 (Reverse transcriptase zinc-binding domain);gene_ontology_id=N.A.;best_blast_hit_tair=AT3G25270.1 Ribonuclease H-like superfamily protein;best_blast_hit_sprot=sp|A8YUS4|CLPX_LACH4 ATP-dependent Clp protease ATP-binding subunit ClpX;best_blast_hit_trembl_plants=tr|I3T5Q8|I3T5Q8_LOTJA Uncharacterized protein, Cysteine protease;interpro_id=N.A.;gene_ontology_id=GO:0006508, GO:0008233, GO:0008234, GO:0016787;best_blast_hit_tair=AT4G11320.1 Papain family cysteine protease;best_blast_hit_sprot=sp|A5HII1|ACTN_ACTDE Actinidain;best_blast_hit_trembl_plants=tr|I3SNI8|I3SNI8_LOTJA Uncharacterized protein		Inhibitor_I29, PF08246.17, PF13966.11, zf-RVT
LotjaGi4g1v0263400_LC.4.nasc001	LotjaGi4g1v0263400_LC	LotjaGi4g1v0263400_LC	LotjaGi4g1v0263400_LC.4.nasc001.p2																						FALSE	0.02542	3333	136	0.28474	6.5057	1	0.452699	noncoding	LjG1.1_chr4	62634862	62648011	13150	-		GO:0006508, GO:0008233, GO:0008234, GO:0016787	RNA-directed DNA polymerase (reverse transcriptase)-related family protein;interpro_id=IPR026960 (Reverse transcriptase zinc-binding domain);gene_ontology_id=N.A.;best_blast_hit_tair=AT3G25270.1 Ribonuclease H-like superfamily protein;best_blast_hit_sprot=sp|P0C2F6|RNHX1_ARATH Putative ribonuclease H protein At1g65750;best_blast_hit_trembl_plants=tr|A0A151QYZ6|A0A151QYZ6_CAJCA Uncharacterized protein, F-box/RNI-like superfamily protein;interpro_id=N.A.;gene_ontology_id=N.A.;best_blast_hit_tair=AT4G35660.1 selection/upkeep of intraepithelial T-cells protein, putative (DUF241);best_blast_hit_sprot=sp|Q2VPD4|BMAL2_MOUSE Aryl hydrocarbon receptor nuclear translocator-like protein 2;best_blast_hit_trembl_plants=tr|A0A078D6B1|A0A078D6B1_BRANA BnaC01g12280D protein, Cysteine protease;interpro_id=IPR013201 (Cathepsin propeptide inhibitor domain (I29));gene_ontology_id=GO:0006508, GO:0008233, GO:0008234, GO:0016787;best_blast_hit_tair=AT4G11320.1 Papain family cysteine protease;best_blast_hit_sprot=sp|A5HII1|ACTN_ACTDE Actinidain;best_blast_hit_trembl_plants=tr|I3SNI8|I3SNI8_LOTJA Uncharacterized protein, RNA-directed DNA polymerase (reverse transcriptase)-related family protein;interpro_id=IPR026960 (Reverse transcriptase zinc-binding domain);gene_ontology_id=N.A.;best_blast_hit_tair=AT3G25270.1 Ribonuclease H-like superfamily protein;best_blast_hit_sprot=sp|A8YUS4|CLPX_LACH4 ATP-dependent Clp protease ATP-binding subunit ClpX;best_blast_hit_trembl_plants=tr|I3T5Q8|I3T5Q8_LOTJA Uncharacterized protein, Cysteine protease;interpro_id=N.A.;gene_ontology_id=GO:0006508, GO:0008233, GO:0008234, GO:0016787;best_blast_hit_tair=AT4G11320.1 Papain family cysteine protease;best_blast_hit_sprot=sp|A5HII1|ACTN_ACTDE Actinidain;best_blast_hit_trembl_plants=tr|I3SNI8|I3SNI8_LOTJA Uncharacterized protein		Inhibitor_I29, PF08246.17, PF13966.11, zf-RVT
LotjaGi4g1v0263400_LC.4.nasc002	LotjaGi4g1v0263400_LC	LotjaGi4g1v0263400_LC	LotjaGi4g1v0263400_LC.4.nasc002.p2																						FALSE	0.0463	3802	117	0.35549	8.82348	1	0.316517	noncoding	LjG1.1_chr4	62634862	62648011	13150	-		GO:0006508, GO:0008233, GO:0008234, GO:0016787	RNA-directed DNA polymerase (reverse transcriptase)-related family protein;interpro_id=IPR026960 (Reverse transcriptase zinc-binding domain);gene_ontology_id=N.A.;best_blast_hit_tair=AT3G25270.1 Ribonuclease H-like superfamily protein;best_blast_hit_sprot=sp|P0C2F6|RNHX1_ARATH Putative ribonuclease H protein At1g65750;best_blast_hit_trembl_plants=tr|A0A151QYZ6|A0A151QYZ6_CAJCA Uncharacterized protein, F-box/RNI-like superfamily protein;interpro_id=N.A.;gene_ontology_id=N.A.;best_blast_hit_tair=AT4G35660.1 selection/upkeep of intraepithelial T-cells protein, putative (DUF241);best_blast_hit_sprot=sp|Q2VPD4|BMAL2_MOUSE Aryl hydrocarbon receptor nuclear translocator-like protein 2;best_blast_hit_trembl_plants=tr|A0A078D6B1|A0A078D6B1_BRANA BnaC01g12280D protein, Cysteine protease;interpro_id=IPR013201 (Cathepsin propeptide inhibitor domain (I29));gene_ontology_id=GO:0006508, GO:0008233, GO:0008234, GO:0016787;best_blast_hit_tair=AT4G11320.1 Papain family cysteine protease;best_blast_hit_sprot=sp|A5HII1|ACTN_ACTDE Actinidain;best_blast_hit_trembl_plants=tr|I3SNI8|I3SNI8_LOTJA Uncharacterized protein, RNA-directed DNA polymerase (reverse transcriptase)-related family protein;interpro_id=IPR026960 (Reverse transcriptase zinc-binding domain);gene_ontology_id=N.A.;best_blast_hit_tair=AT3G25270.1 Ribonuclease H-like superfamily protein;best_blast_hit_sprot=sp|A8YUS4|CLPX_LACH4 ATP-dependent Clp protease ATP-binding subunit ClpX;best_blast_hit_trembl_plants=tr|I3T5Q8|I3T5Q8_LOTJA Uncharacterized protein, Cysteine protease;interpro_id=N.A.;gene_ontology_id=GO:0006508, GO:0008233, GO:0008234, GO:0016787;best_blast_hit_tair=AT4G11320.1 Papain family cysteine protease;best_blast_hit_sprot=sp|A5HII1|ACTN_ACTDE Actinidain;best_blast_hit_trembl_plants=tr|I3SNI8|I3SNI8_LOTJA Uncharacterized protein		Inhibitor_I29, PF08246.17, PF13966.11, zf-RVT
LotjaGi4g1v0263400_LC.4.nasc002	LotjaGi4g1v0263400_LC	LotjaGi4g1v0263400_LC	LotjaGi4g1v0263400_LC.4.nasc002.p1																						TRUE	0.99564	3802	117	0.35549	8.82348	1	0.316517	noncoding	LjG1.1_chr4	62634862	62648011	13150	-		GO:0006508, GO:0008233, GO:0008234, GO:0016787	RNA-directed DNA polymerase (reverse transcriptase)-related family protein;interpro_id=IPR026960 (Reverse transcriptase zinc-binding domain);gene_ontology_id=N.A.;best_blast_hit_tair=AT3G25270.1 Ribonuclease H-like superfamily protein;best_blast_hit_sprot=sp|P0C2F6|RNHX1_ARATH Putative ribonuclease H protein At1g65750;best_blast_hit_trembl_plants=tr|A0A151QYZ6|A0A151QYZ6_CAJCA Uncharacterized protein, F-box/RNI-like superfamily protein;interpro_id=N.A.;gene_ontology_id=N.A.;best_blast_hit_tair=AT4G35660.1 selection/upkeep of intraepithelial T-cells protein, putative (DUF241);best_blast_hit_sprot=sp|Q2VPD4|BMAL2_MOUSE Aryl hydrocarbon receptor nuclear translocator-like protein 2;best_blast_hit_trembl_plants=tr|A0A078D6B1|A0A078D6B1_BRANA BnaC01g12280D protein, Cysteine protease;interpro_id=IPR013201 (Cathepsin propeptide inhibitor domain (I29));gene_ontology_id=GO:0006508, GO:0008233, GO:0008234, GO:0016787;best_blast_hit_tair=AT4G11320.1 Papain family cysteine protease;best_blast_hit_sprot=sp|A5HII1|ACTN_ACTDE Actinidain;best_blast_hit_trembl_plants=tr|I3SNI8|I3SNI8_LOTJA Uncharacterized protein, RNA-directed DNA polymerase (reverse transcriptase)-related family protein;interpro_id=IPR026960 (Reverse transcriptase zinc-binding domain);gene_ontology_id=N.A.;best_blast_hit_tair=AT3G25270.1 Ribonuclease H-like superfamily protein;best_blast_hit_sprot=sp|A8YUS4|CLPX_LACH4 ATP-dependent Clp protease ATP-binding subunit ClpX;best_blast_hit_trembl_plants=tr|I3T5Q8|I3T5Q8_LOTJA Uncharacterized protein, Cysteine protease;interpro_id=N.A.;gene_ontology_id=GO:0006508, GO:0008233, GO:0008234, GO:0016787;best_blast_hit_tair=AT4G11320.1 Papain family cysteine protease;best_blast_hit_sprot=sp|A5HII1|ACTN_ACTDE Actinidain;best_blast_hit_trembl_plants=tr|I3SNI8|I3SNI8_LOTJA Uncharacterized protein		Inhibitor_I29, PF08246.17, PF13966.11, zf-RVT
LotjaGi4g1v0263400_LC.5	LotjaGi4g1v0263400_LC	LotjaGi4g1v0263400_LC	LotjaGi4g1v0263400_LC.5.p2																						FALSE	0.0463	4943	117	0.32729	8.82348	1	0.223875	noncoding	LjG1.1_chr4	62634862	62648011	13150	-		GO:0006508, GO:0008233, GO:0008234, GO:0016787	RNA-directed DNA polymerase (reverse transcriptase)-related family protein;interpro_id=IPR026960 (Reverse transcriptase zinc-binding domain);gene_ontology_id=N.A.;best_blast_hit_tair=AT3G25270.1 Ribonuclease H-like superfamily protein;best_blast_hit_sprot=sp|P0C2F6|RNHX1_ARATH Putative ribonuclease H protein At1g65750;best_blast_hit_trembl_plants=tr|A0A151QYZ6|A0A151QYZ6_CAJCA Uncharacterized protein, F-box/RNI-like superfamily protein;interpro_id=N.A.;gene_ontology_id=N.A.;best_blast_hit_tair=AT4G35660.1 selection/upkeep of intraepithelial T-cells protein, putative (DUF241);best_blast_hit_sprot=sp|Q2VPD4|BMAL2_MOUSE Aryl hydrocarbon receptor nuclear translocator-like protein 2;best_blast_hit_trembl_plants=tr|A0A078D6B1|A0A078D6B1_BRANA BnaC01g12280D protein, Cysteine protease;interpro_id=IPR013201 (Cathepsin propeptide inhibitor domain (I29));gene_ontology_id=GO:0006508, GO:0008233, GO:0008234, GO:0016787;best_blast_hit_tair=AT4G11320.1 Papain family cysteine protease;best_blast_hit_sprot=sp|A5HII1|ACTN_ACTDE Actinidain;best_blast_hit_trembl_plants=tr|I3SNI8|I3SNI8_LOTJA Uncharacterized protein, RNA-directed DNA polymerase (reverse transcriptase)-related family protein;interpro_id=IPR026960 (Reverse transcriptase zinc-binding domain);gene_ontology_id=N.A.;best_blast_hit_tair=AT3G25270.1 Ribonuclease H-like superfamily protein;best_blast_hit_sprot=sp|A8YUS4|CLPX_LACH4 ATP-dependent Clp protease ATP-binding subunit ClpX;best_blast_hit_trembl_plants=tr|I3T5Q8|I3T5Q8_LOTJA Uncharacterized protein, Cysteine protease;interpro_id=N.A.;gene_ontology_id=GO:0006508, GO:0008233, GO:0008234, GO:0016787;best_blast_hit_tair=AT4G11320.1 Papain family cysteine protease;best_blast_hit_sprot=sp|A5HII1|ACTN_ACTDE Actinidain;best_blast_hit_trembl_plants=tr|I3SNI8|I3SNI8_LOTJA Uncharacterized protein		Inhibitor_I29, PF08246.17, PF13966.11, zf-RVT
LotjaGi4g1v0263400_LC.5	LotjaGi4g1v0263400_LC	LotjaGi4g1v0263400_LC	LotjaGi4g1v0263400_LC.5.p1																						TRUE	0.99564	4943	117	0.32729	8.82348	1	0.223875	noncoding	LjG1.1_chr4	62634862	62648011	13150	-		GO:0006508, GO:0008233, GO:0008234, GO:0016787	RNA-directed DNA polymerase (reverse transcriptase)-related family protein;interpro_id=IPR026960 (Reverse transcriptase zinc-binding domain);gene_ontology_id=N.A.;best_blast_hit_tair=AT3G25270.1 Ribonuclease H-like superfamily protein;best_blast_hit_sprot=sp|P0C2F6|RNHX1_ARATH Putative ribonuclease H protein At1g65750;best_blast_hit_trembl_plants=tr|A0A151QYZ6|A0A151QYZ6_CAJCA Uncharacterized protein, F-box/RNI-like superfamily protein;interpro_id=N.A.;gene_ontology_id=N.A.;best_blast_hit_tair=AT4G35660.1 selection/upkeep of intraepithelial T-cells protein, putative (DUF241);best_blast_hit_sprot=sp|Q2VPD4|BMAL2_MOUSE Aryl hydrocarbon receptor nuclear translocator-like protein 2;best_blast_hit_trembl_plants=tr|A0A078D6B1|A0A078D6B1_BRANA BnaC01g12280D protein, Cysteine protease;interpro_id=IPR013201 (Cathepsin propeptide inhibitor domain (I29));gene_ontology_id=GO:0006508, GO:0008233, GO:0008234, GO:0016787;best_blast_hit_tair=AT4G11320.1 Papain family cysteine protease;best_blast_hit_sprot=sp|A5HII1|ACTN_ACTDE Actinidain;best_blast_hit_trembl_plants=tr|I3SNI8|I3SNI8_LOTJA Uncharacterized protein, RNA-directed DNA polymerase (reverse transcriptase)-related family protein;interpro_id=IPR026960 (Reverse transcriptase zinc-binding domain);gene_ontology_id=N.A.;best_blast_hit_tair=AT3G25270.1 Ribonuclease H-like superfamily protein;best_blast_hit_sprot=sp|A8YUS4|CLPX_LACH4 ATP-dependent Clp protease ATP-binding subunit ClpX;best_blast_hit_trembl_plants=tr|I3T5Q8|I3T5Q8_LOTJA Uncharacterized protein, Cysteine protease;interpro_id=N.A.;gene_ontology_id=GO:0006508, GO:0008233, GO:0008234, GO:0016787;best_blast_hit_tair=AT4G11320.1 Papain family cysteine protease;best_blast_hit_sprot=sp|A5HII1|ACTN_ACTDE Actinidain;best_blast_hit_trembl_plants=tr|I3SNI8|I3SNI8_LOTJA Uncharacterized protein		Inhibitor_I29, PF08246.17, PF13966.11, zf-RVT
LotjaGi4g1v0263500_LC.1	LotjaGi4g1v0263500_LC	LotjaGi4g1v0263500_LC	LotjaGi4g1v0263500_LC.1.p2																						FALSE	0.74836	8666	221	0.2831	8.54743	1	0.856886	coding	LjG1.1_chr4	62648012	62661529	13518	-		GO:0003743, GO:0006351, GO:0006355, GO:0006367, GO:0006413, GO:0043565	Gamma carbonic anhydrase 1, mitochondrial;interpro_id=N.A.;gene_ontology_id=N.A.;best_blast_hit_tair=AT1G03280.1 Transcription factor TFIIE, alpha subunit;best_blast_hit_sprot=sp|Q9FWR5|GCA1_ARATH Gamma carbonic anhydrase 1, mitochondrial;best_blast_hit_trembl_plants=tr|G7LDX0|G7LDX0_MEDTR Transcription initiation factor IIE, putative, Transcription initiation factor IIE subunit alpha;interpro_id=N.A.;gene_ontology_id=GO:0003743, GO:0006351, GO:0006355, GO:0006367, GO:0006413, GO:0043565;best_blast_hit_tair=AT4G20810.1 transcription initiation factor IIE (TFIIE) alpha subunit family protein / general transcription factor TFIIE family protein;best_blast_hit_sprot=sp|A9MKX0|MDTB_SALAR Multidrug resistance protein MdtB;best_blast_hit_trembl_plants=tr|I1KD75|I1KD75_SOYBN Uncharacterized protein
LotjaGi4g1v0263500_LC.1	LotjaGi4g1v0263500_LC	LotjaGi4g1v0263500_LC	LotjaGi4g1v0263500_LC.1.p1	PF13966.11	2T20V		zinc-binding in reverse transcriptase			3.586E-11	1.792E-30		42.100	35.200		62	123		45	10		123	217		FALSE	0.31899	8666	221	0.2831	8.54743	1	0.856886	coding	LjG1.1_chr4	62648012	62661529	13518	-		GO:0003743, GO:0006351, GO:0006355, GO:0006367, GO:0006413, GO:0043565	Gamma carbonic anhydrase 1, mitochondrial;interpro_id=N.A.;gene_ontology_id=N.A.;best_blast_hit_tair=AT1G03280.1 Transcription factor TFIIE, alpha subunit;best_blast_hit_sprot=sp|Q9FWR5|GCA1_ARATH Gamma carbonic anhydrase 1, mitochondrial;best_blast_hit_trembl_plants=tr|G7LDX0|G7LDX0_MEDTR Transcription initiation factor IIE, putative, Transcription initiation factor IIE subunit alpha;interpro_id=N.A.;gene_ontology_id=GO:0003743, GO:0006351, GO:0006355, GO:0006367, GO:0006413, GO:0043565;best_blast_hit_tair=AT4G20810.1 transcription initiation factor IIE (TFIIE) alpha subunit family protein / general transcription factor TFIIE family protein;best_blast_hit_sprot=sp|A9MKX0|MDTB_SALAR Multidrug resistance protein MdtB;best_blast_hit_trembl_plants=tr|I1KD75|I1KD75_SOYBN Uncharacterized protein
LotjaGi4g1v0263500_LC.1.nasc001	LotjaGi4g1v0263500_LC	LotjaGi4g1v0263500_LC	LotjaGi4g1v0263500_LC.1.nasc001.p1																						FALSE	0.31899	7190	221	0.27265	8.54743	1	0.818557	coding	LjG1.1_chr4	62648012	62661529	13518	-		GO:0003743, GO:0006351, GO:0006355, GO:0006367, GO:0006413, GO:0043565	Gamma carbonic anhydrase 1, mitochondrial;interpro_id=N.A.;gene_ontology_id=N.A.;best_blast_hit_tair=AT1G03280.1 Transcription factor TFIIE, alpha subunit;best_blast_hit_sprot=sp|Q9FWR5|GCA1_ARATH Gamma carbonic anhydrase 1, mitochondrial;best_blast_hit_trembl_plants=tr|G7LDX0|G7LDX0_MEDTR Transcription initiation factor IIE, putative, Transcription initiation factor IIE subunit alpha;interpro_id=N.A.;gene_ontology_id=GO:0003743, GO:0006351, GO:0006355, GO:0006367, GO:0006413, GO:0043565;best_blast_hit_tair=AT4G20810.1 transcription initiation factor IIE (TFIIE) alpha subunit family protein / general transcription factor TFIIE family protein;best_blast_hit_sprot=sp|A9MKX0|MDTB_SALAR Multidrug resistance protein MdtB;best_blast_hit_trembl_plants=tr|I1KD75|I1KD75_SOYBN Uncharacterized protein
LotjaGi4g1v0263500_LC.1.nasc002	LotjaGi4g1v0263500_LC	LotjaGi4g1v0263500_LC	LotjaGi4g1v0263500_LC.1.nasc002.p1																						FALSE	0.31899	10333	221	0.2831	8.54743	1	0.856886	coding	LjG1.1_chr4	62648012	62661529	13518	-		GO:0003743, GO:0006351, GO:0006355, GO:0006367, GO:0006413, GO:0043565	Gamma carbonic anhydrase 1, mitochondrial;interpro_id=N.A.;gene_ontology_id=N.A.;best_blast_hit_tair=AT1G03280.1 Transcription factor TFIIE, alpha subunit;best_blast_hit_sprot=sp|Q9FWR5|GCA1_ARATH Gamma carbonic anhydrase 1, mitochondrial;best_blast_hit_trembl_plants=tr|G7LDX0|G7LDX0_MEDTR Transcription initiation factor IIE, putative, Transcription initiation factor IIE subunit alpha;interpro_id=N.A.;gene_ontology_id=GO:0003743, GO:0006351, GO:0006355, GO:0006367, GO:0006413, GO:0043565;best_blast_hit_tair=AT4G20810.1 transcription initiation factor IIE (TFIIE) alpha subunit family protein / general transcription factor TFIIE family protein;best_blast_hit_sprot=sp|A9MKX0|MDTB_SALAR Multidrug resistance protein MdtB;best_blast_hit_trembl_plants=tr|I1KD75|I1KD75_SOYBN Uncharacterized protein
LotjaGi4g1v0263500_LC.1.nasc003	LotjaGi4g1v0263500_LC	LotjaGi4g1v0263500_LC	LotjaGi4g1v0263500_LC.1.nasc003.p2																						FALSE	0.74836	8668	221	0.28474	8.54743	1	0.862544	coding	LjG1.1_chr4	62648012	62661529	13518	-		GO:0003743, GO:0006351, GO:0006355, GO:0006367, GO:0006413, GO:0043565	Gamma carbonic anhydrase 1, mitochondrial;interpro_id=N.A.;gene_ontology_id=N.A.;best_blast_hit_tair=AT1G03280.1 Transcription factor TFIIE, alpha subunit;best_blast_hit_sprot=sp|Q9FWR5|GCA1_ARATH Gamma carbonic anhydrase 1, mitochondrial;best_blast_hit_trembl_plants=tr|G7LDX0|G7LDX0_MEDTR Transcription initiation factor IIE, putative, Transcription initiation factor IIE subunit alpha;interpro_id=N.A.;gene_ontology_id=GO:0003743, GO:0006351, GO:0006355, GO:0006367, GO:0006413, GO:0043565;best_blast_hit_tair=AT4G20810.1 transcription initiation factor IIE (TFIIE) alpha subunit family protein / general transcription factor TFIIE family protein;best_blast_hit_sprot=sp|A9MKX0|MDTB_SALAR Multidrug resistance protein MdtB;best_blast_hit_trembl_plants=tr|I1KD75|I1KD75_SOYBN Uncharacterized protein
LotjaGi4g1v0263500_LC.1.nasc003	LotjaGi4g1v0263500_LC	LotjaGi4g1v0263500_LC	LotjaGi4g1v0263500_LC.1.nasc003.p1																						FALSE	0.31899	8668	221	0.28474	8.54743	1	0.862544	coding	LjG1.1_chr4	62648012	62661529	13518	-		GO:0003743, GO:0006351, GO:0006355, GO:0006367, GO:0006413, GO:0043565	Gamma carbonic anhydrase 1, mitochondrial;interpro_id=N.A.;gene_ontology_id=N.A.;best_blast_hit_tair=AT1G03280.1 Transcription factor TFIIE, alpha subunit;best_blast_hit_sprot=sp|Q9FWR5|GCA1_ARATH Gamma carbonic anhydrase 1, mitochondrial;best_blast_hit_trembl_plants=tr|G7LDX0|G7LDX0_MEDTR Transcription initiation factor IIE, putative, Transcription initiation factor IIE subunit alpha;interpro_id=N.A.;gene_ontology_id=GO:0003743, GO:0006351, GO:0006355, GO:0006367, GO:0006413, GO:0043565;best_blast_hit_tair=AT4G20810.1 transcription initiation factor IIE (TFIIE) alpha subunit family protein / general transcription factor TFIIE family protein;best_blast_hit_sprot=sp|A9MKX0|MDTB_SALAR Multidrug resistance protein MdtB;best_blast_hit_trembl_plants=tr|I1KD75|I1KD75_SOYBN Uncharacterized protein
LotjaGi4g1v0263500_LC.2	LotjaGi4g1v0263500_LC	LotjaGi4g1v0263500_LC	LotjaGi4g1v0263500_LC.2.p1																						TRUE	0.99997	2087	126	0.34283	4.21606	1	0.81923	coding	LjG1.1_chr4	62648012	62661529	13518	-		GO:0003743, GO:0006351, GO:0006355, GO:0006367, GO:0006413, GO:0043565	Gamma carbonic anhydrase 1, mitochondrial;interpro_id=N.A.;gene_ontology_id=N.A.;best_blast_hit_tair=AT1G03280.1 Transcription factor TFIIE, alpha subunit;best_blast_hit_sprot=sp|Q9FWR5|GCA1_ARATH Gamma carbonic anhydrase 1, mitochondrial;best_blast_hit_trembl_plants=tr|G7LDX0|G7LDX0_MEDTR Transcription initiation factor IIE, putative, Transcription initiation factor IIE subunit alpha;interpro_id=N.A.;gene_ontology_id=GO:0003743, GO:0006351, GO:0006355, GO:0006367, GO:0006413, GO:0043565;best_blast_hit_tair=AT4G20810.1 transcription initiation factor IIE (TFIIE) alpha subunit family protein / general transcription factor TFIIE family protein;best_blast_hit_sprot=sp|A9MKX0|MDTB_SALAR Multidrug resistance protein MdtB;best_blast_hit_trembl_plants=tr|I1KD75|I1KD75_SOYBN Uncharacterized protein
LotjaGi4g1v0263500_LC.2.nasc001	LotjaGi4g1v0263500_LC	LotjaGi4g1v0263500_LC																									1656	56	0.32286	9.3899	1	0.0248801	noncoding	LjG1.1_chr4	62648012	62661529	13518	-		GO:0003743, GO:0006351, GO:0006355, GO:0006367, GO:0006413, GO:0043565	Gamma carbonic anhydrase 1, mitochondrial;interpro_id=N.A.;gene_ontology_id=N.A.;best_blast_hit_tair=AT1G03280.1 Transcription factor TFIIE, alpha subunit;best_blast_hit_sprot=sp|Q9FWR5|GCA1_ARATH Gamma carbonic anhydrase 1, mitochondrial;best_blast_hit_trembl_plants=tr|G7LDX0|G7LDX0_MEDTR Transcription initiation factor IIE, putative, Transcription initiation factor IIE subunit alpha;interpro_id=N.A.;gene_ontology_id=GO:0003743, GO:0006351, GO:0006355, GO:0006367, GO:0006413, GO:0043565;best_blast_hit_tair=AT4G20810.1 transcription initiation factor IIE (TFIIE) alpha subunit family protein / general transcription factor TFIIE family protein;best_blast_hit_sprot=sp|A9MKX0|MDTB_SALAR Multidrug resistance protein MdtB;best_blast_hit_trembl_plants=tr|I1KD75|I1KD75_SOYBN Uncharacterized protein
LotjaGi4g1v0263500_LC.2.nasc002	LotjaGi4g1v0263500_LC	LotjaGi4g1v0263500_LC	LotjaGi4g1v0263500_LC.2.nasc002.p1																						TRUE	0.99986	2931	121	0.33263	6.28624	1	0.425844	noncoding	LjG1.1_chr4	62648012	62661529	13518	-		GO:0003743, GO:0006351, GO:0006355, GO:0006367, GO:0006413, GO:0043565	Gamma carbonic anhydrase 1, mitochondrial;interpro_id=N.A.;gene_ontology_id=N.A.;best_blast_hit_tair=AT1G03280.1 Transcription factor TFIIE, alpha subunit;best_blast_hit_sprot=sp|Q9FWR5|GCA1_ARATH Gamma carbonic anhydrase 1, mitochondrial;best_blast_hit_trembl_plants=tr|G7LDX0|G7LDX0_MEDTR Transcription initiation factor IIE, putative, Transcription initiation factor IIE subunit alpha;interpro_id=N.A.;gene_ontology_id=GO:0003743, GO:0006351, GO:0006355, GO:0006367, GO:0006413, GO:0043565;best_blast_hit_tair=AT4G20810.1 transcription initiation factor IIE (TFIIE) alpha subunit family protein / general transcription factor TFIIE family protein;best_blast_hit_sprot=sp|A9MKX0|MDTB_SALAR Multidrug resistance protein MdtB;best_blast_hit_trembl_plants=tr|I1KD75|I1KD75_SOYBN Uncharacterized protein
LotjaGi4g1v0263600.1	LotjaGi4g1v0263600	LotjaGi4g1v0263600	LotjaGi4g1v0263600.1.p1																						TRUE	0.99389	17087	1379	0.34699	6.35866	1	1	coding	LjG1.1_chr4	62720322	62748313	27992	+		GO:0008237, GO:0008270	Transcription initiation factor TFIID subunit 2;interpro_id=IPR014782 (Peptidase M1%2C membrane alanine aminopeptidase%2C N-terminal), IPR016024 (Armadillo-type fold);gene_ontology_id=N.A.;best_blast_hit_tair=AT1G73960.1 TBP-associated factor 2;best_blast_hit_sprot=sp|Q8LPF0|TAF2_ARATH Transcription initiation factor TFIID subunit 2;best_blast_hit_trembl_plants=tr|K7KNH3|K7KNH3_SOYBN Uncharacterized protein, Transcription initiation factor TFIID subunit 2;interpro_id=IPR014782 (Peptidase M1%2C membrane alanine aminopeptidase%2C N-terminal), IPR016024 (Armadillo-type fold);gene_ontology_id=N.A.;best_blast_hit_tair=AT1G73960.1 TBP-associated factor 2;best_blast_hit_sprot=sp|Q8LPF0|TAF2_ARATH Transcription initiation factor TFIID subunit 2;best_blast_hit_trembl_plants=tr|V7CAF2|V7CAF2_PHAVU Uncharacterized protein	Transcription initiation factor TFIID subunit 2; TAIR: AT1G73960.1 TBP-associated factor 2; Swiss-Prot: sp|Q8LPF0|TAF2_ARATH Transcription initiation factor TFIID subunit 2; TrEMBL-Plants: tr|K7KNH3|K7KNH3_SOYBN Uncharacterized protein; Found in the gene: LotjaGi4g1v0263600, Transcription initiation factor TFIID subunit 2; TAIR: AT1G73960.1 TBP-associated factor 2; Swiss-Prot: sp|Q8LPF0|TAF2_ARATH Transcription initiation factor TFIID subunit 2; TrEMBL-Plants: tr|V7CAF2|V7CAF2_PHAVU Uncharacterized protein; Found in the gene: LotjaGi4g1v0263600
LotjaGi4g1v0263600.1	LotjaGi4g1v0263600	LotjaGi4g1v0263600	LotjaGi4g1v0263600.1.p2																						FALSE	0.01222	17087	1379	0.34699	6.35866	1	1	coding	LjG1.1_chr4	62720322	62748313	27992	+		GO:0008237, GO:0008270	Transcription initiation factor TFIID subunit 2;interpro_id=IPR014782 (Peptidase M1%2C membrane alanine aminopeptidase%2C N-terminal), IPR016024 (Armadillo-type fold);gene_ontology_id=N.A.;best_blast_hit_tair=AT1G73960.1 TBP-associated factor 2;best_blast_hit_sprot=sp|Q8LPF0|TAF2_ARATH Transcription initiation factor TFIID subunit 2;best_blast_hit_trembl_plants=tr|K7KNH3|K7KNH3_SOYBN Uncharacterized protein, Transcription initiation factor TFIID subunit 2;interpro_id=IPR014782 (Peptidase M1%2C membrane alanine aminopeptidase%2C N-terminal), IPR016024 (Armadillo-type fold);gene_ontology_id=N.A.;best_blast_hit_tair=AT1G73960.1 TBP-associated factor 2;best_blast_hit_sprot=sp|Q8LPF0|TAF2_ARATH Transcription initiation factor TFIID subunit 2;best_blast_hit_trembl_plants=tr|V7CAF2|V7CAF2_PHAVU Uncharacterized protein	Transcription initiation factor TFIID subunit 2; TAIR: AT1G73960.1 TBP-associated factor 2; Swiss-Prot: sp|Q8LPF0|TAF2_ARATH Transcription initiation factor TFIID subunit 2; TrEMBL-Plants: tr|K7KNH3|K7KNH3_SOYBN Uncharacterized protein; Found in the gene: LotjaGi4g1v0263600, Transcription initiation factor TFIID subunit 2; TAIR: AT1G73960.1 TBP-associated factor 2; Swiss-Prot: sp|Q8LPF0|TAF2_ARATH Transcription initiation factor TFIID subunit 2; TrEMBL-Plants: tr|V7CAF2|V7CAF2_PHAVU Uncharacterized protein; Found in the gene: LotjaGi4g1v0263600
LotjaGi4g1v0263600.1.nasc001	LotjaGi4g1v0263600	LotjaGi4g1v0263600																									298	74	0.40258	9.91745	-1	0.114835	noncoding	LjG1.1_chr4	62720322	62748313	27992	+		GO:0008237, GO:0008270	Transcription initiation factor TFIID subunit 2;interpro_id=IPR014782 (Peptidase M1%2C membrane alanine aminopeptidase%2C N-terminal), IPR016024 (Armadillo-type fold);gene_ontology_id=N.A.;best_blast_hit_tair=AT1G73960.1 TBP-associated factor 2;best_blast_hit_sprot=sp|Q8LPF0|TAF2_ARATH Transcription initiation factor TFIID subunit 2;best_blast_hit_trembl_plants=tr|K7KNH3|K7KNH3_SOYBN Uncharacterized protein, Transcription initiation factor TFIID subunit 2;interpro_id=IPR014782 (Peptidase M1%2C membrane alanine aminopeptidase%2C N-terminal), IPR016024 (Armadillo-type fold);gene_ontology_id=N.A.;best_blast_hit_tair=AT1G73960.1 TBP-associated factor 2;best_blast_hit_sprot=sp|Q8LPF0|TAF2_ARATH Transcription initiation factor TFIID subunit 2;best_blast_hit_trembl_plants=tr|V7CAF2|V7CAF2_PHAVU Uncharacterized protein	Transcription initiation factor TFIID subunit 2; TAIR: AT1G73960.1 TBP-associated factor 2; Swiss-Prot: sp|Q8LPF0|TAF2_ARATH Transcription initiation factor TFIID subunit 2; TrEMBL-Plants: tr|K7KNH3|K7KNH3_SOYBN Uncharacterized protein; Found in the gene: LotjaGi4g1v0263600, Transcription initiation factor TFIID subunit 2; TAIR: AT1G73960.1 TBP-associated factor 2; Swiss-Prot: sp|Q8LPF0|TAF2_ARATH Transcription initiation factor TFIID subunit 2; TrEMBL-Plants: tr|V7CAF2|V7CAF2_PHAVU Uncharacterized protein; Found in the gene: LotjaGi4g1v0263600
LotjaGi4g1v0263600.1.nasc002	LotjaGi4g1v0263600	LotjaGi4g1v0263600	LotjaGi4g1v0263600.1.nasc002.p1																						TRUE	0.98266	1172	176	0.37664	5.35357	1	0.9872	coding	LjG1.1_chr4	62720322	62748313	27992	+		GO:0008237, GO:0008270	Transcription initiation factor TFIID subunit 2;interpro_id=IPR014782 (Peptidase M1%2C membrane alanine aminopeptidase%2C N-terminal), IPR016024 (Armadillo-type fold);gene_ontology_id=N.A.;best_blast_hit_tair=AT1G73960.1 TBP-associated factor 2;best_blast_hit_sprot=sp|Q8LPF0|TAF2_ARATH Transcription initiation factor TFIID subunit 2;best_blast_hit_trembl_plants=tr|K7KNH3|K7KNH3_SOYBN Uncharacterized protein, Transcription initiation factor TFIID subunit 2;interpro_id=IPR014782 (Peptidase M1%2C membrane alanine aminopeptidase%2C N-terminal), IPR016024 (Armadillo-type fold);gene_ontology_id=N.A.;best_blast_hit_tair=AT1G73960.1 TBP-associated factor 2;best_blast_hit_sprot=sp|Q8LPF0|TAF2_ARATH Transcription initiation factor TFIID subunit 2;best_blast_hit_trembl_plants=tr|V7CAF2|V7CAF2_PHAVU Uncharacterized protein	Transcription initiation factor TFIID subunit 2; TAIR: AT1G73960.1 TBP-associated factor 2; Swiss-Prot: sp|Q8LPF0|TAF2_ARATH Transcription initiation factor TFIID subunit 2; TrEMBL-Plants: tr|K7KNH3|K7KNH3_SOYBN Uncharacterized protein; Found in the gene: LotjaGi4g1v0263600, Transcription initiation factor TFIID subunit 2; TAIR: AT1G73960.1 TBP-associated factor 2; Swiss-Prot: sp|Q8LPF0|TAF2_ARATH Transcription initiation factor TFIID subunit 2; TrEMBL-Plants: tr|V7CAF2|V7CAF2_PHAVU Uncharacterized protein; Found in the gene: LotjaGi4g1v0263600
LotjaGi4g1v0263600.1.nasc003	LotjaGi4g1v0263600	LotjaGi4g1v0263600	LotjaGi4g1v0263600.1.nasc003.p1																						TRUE	0.97894	804	221	0.45024	5.87473	1	0.999753	coding	LjG1.1_chr4	62720322	62748313	27992	+		GO:0008237, GO:0008270	Transcription initiation factor TFIID subunit 2;interpro_id=IPR014782 (Peptidase M1%2C membrane alanine aminopeptidase%2C N-terminal), IPR016024 (Armadillo-type fold);gene_ontology_id=N.A.;best_blast_hit_tair=AT1G73960.1 TBP-associated factor 2;best_blast_hit_sprot=sp|Q8LPF0|TAF2_ARATH Transcription initiation factor TFIID subunit 2;best_blast_hit_trembl_plants=tr|K7KNH3|K7KNH3_SOYBN Uncharacterized protein, Transcription initiation factor TFIID subunit 2;interpro_id=IPR014782 (Peptidase M1%2C membrane alanine aminopeptidase%2C N-terminal), IPR016024 (Armadillo-type fold);gene_ontology_id=N.A.;best_blast_hit_tair=AT1G73960.1 TBP-associated factor 2;best_blast_hit_sprot=sp|Q8LPF0|TAF2_ARATH Transcription initiation factor TFIID subunit 2;best_blast_hit_trembl_plants=tr|V7CAF2|V7CAF2_PHAVU Uncharacterized protein	Transcription initiation factor TFIID subunit 2; TAIR: AT1G73960.1 TBP-associated factor 2; Swiss-Prot: sp|Q8LPF0|TAF2_ARATH Transcription initiation factor TFIID subunit 2; TrEMBL-Plants: tr|K7KNH3|K7KNH3_SOYBN Uncharacterized protein; Found in the gene: LotjaGi4g1v0263600, Transcription initiation factor TFIID subunit 2; TAIR: AT1G73960.1 TBP-associated factor 2; Swiss-Prot: sp|Q8LPF0|TAF2_ARATH Transcription initiation factor TFIID subunit 2; TrEMBL-Plants: tr|V7CAF2|V7CAF2_PHAVU Uncharacterized protein; Found in the gene: LotjaGi4g1v0263600
LotjaGi4g1v0263600.1.nasc004	LotjaGi4g1v0263600	LotjaGi4g1v0263600	LotjaGi4g1v0263600.1.nasc004.p1																						TRUE	0.97638	2365	234	0.31824	5.37858	1	0.997815	coding	LjG1.1_chr4	62720322	62748313	27992	+		GO:0008237, GO:0008270	Transcription initiation factor TFIID subunit 2;interpro_id=IPR014782 (Peptidase M1%2C membrane alanine aminopeptidase%2C N-terminal), IPR016024 (Armadillo-type fold);gene_ontology_id=N.A.;best_blast_hit_tair=AT1G73960.1 TBP-associated factor 2;best_blast_hit_sprot=sp|Q8LPF0|TAF2_ARATH Transcription initiation factor TFIID subunit 2;best_blast_hit_trembl_plants=tr|K7KNH3|K7KNH3_SOYBN Uncharacterized protein, Transcription initiation factor TFIID subunit 2;interpro_id=IPR014782 (Peptidase M1%2C membrane alanine aminopeptidase%2C N-terminal), IPR016024 (Armadillo-type fold);gene_ontology_id=N.A.;best_blast_hit_tair=AT1G73960.1 TBP-associated factor 2;best_blast_hit_sprot=sp|Q8LPF0|TAF2_ARATH Transcription initiation factor TFIID subunit 2;best_blast_hit_trembl_plants=tr|V7CAF2|V7CAF2_PHAVU Uncharacterized protein	Transcription initiation factor TFIID subunit 2; TAIR: AT1G73960.1 TBP-associated factor 2; Swiss-Prot: sp|Q8LPF0|TAF2_ARATH Transcription initiation factor TFIID subunit 2; TrEMBL-Plants: tr|K7KNH3|K7KNH3_SOYBN Uncharacterized protein; Found in the gene: LotjaGi4g1v0263600, Transcription initiation factor TFIID subunit 2; TAIR: AT1G73960.1 TBP-associated factor 2; Swiss-Prot: sp|Q8LPF0|TAF2_ARATH Transcription initiation factor TFIID subunit 2; TrEMBL-Plants: tr|V7CAF2|V7CAF2_PHAVU Uncharacterized protein; Found in the gene: LotjaGi4g1v0263600
LotjaGi4g1v0263600.1.nasc005	LotjaGi4g1v0263600	LotjaGi4g1v0263600	LotjaGi4g1v0263600.1.nasc005.p1	PF17900.6	KOG1932	Q8LPF0	Peptidase M1 N-terminal domain	obsolete RNA polymerase II transcription factor activity, TBP-class protein binding, involved in preinitiation complex assembly	sp|Q8LPF0|TAF2_ARATH Transcription initiation factor TFIID subunit 2 OS=Arabidopsis thaliana OX=3702 GN=TAF2 PE=2 SV=1	2.076E-04	5.285E-51	5.229E-112	34.900	38.300	62.900	42	186	363	175	11	1	241	290	290	TRUE	0.94753	1039	293	0.44131	5.94925	1	0.999997	coding	LjG1.1_chr4	62720322	62748313	27992	+		GO:0008237, GO:0008270	Transcription initiation factor TFIID subunit 2;interpro_id=IPR014782 (Peptidase M1%2C membrane alanine aminopeptidase%2C N-terminal), IPR016024 (Armadillo-type fold);gene_ontology_id=N.A.;best_blast_hit_tair=AT1G73960.1 TBP-associated factor 2;best_blast_hit_sprot=sp|Q8LPF0|TAF2_ARATH Transcription initiation factor TFIID subunit 2;best_blast_hit_trembl_plants=tr|K7KNH3|K7KNH3_SOYBN Uncharacterized protein, Transcription initiation factor TFIID subunit 2;interpro_id=IPR014782 (Peptidase M1%2C membrane alanine aminopeptidase%2C N-terminal), IPR016024 (Armadillo-type fold);gene_ontology_id=N.A.;best_blast_hit_tair=AT1G73960.1 TBP-associated factor 2;best_blast_hit_sprot=sp|Q8LPF0|TAF2_ARATH Transcription initiation factor TFIID subunit 2;best_blast_hit_trembl_plants=tr|V7CAF2|V7CAF2_PHAVU Uncharacterized protein	Transcription initiation factor TFIID subunit 2; TAIR: AT1G73960.1 TBP-associated factor 2; Swiss-Prot: sp|Q8LPF0|TAF2_ARATH Transcription initiation factor TFIID subunit 2; TrEMBL-Plants: tr|K7KNH3|K7KNH3_SOYBN Uncharacterized protein; Found in the gene: LotjaGi4g1v0263600, Transcription initiation factor TFIID subunit 2; TAIR: AT1G73960.1 TBP-associated factor 2; Swiss-Prot: sp|Q8LPF0|TAF2_ARATH Transcription initiation factor TFIID subunit 2; TrEMBL-Plants: tr|V7CAF2|V7CAF2_PHAVU Uncharacterized protein; Found in the gene: LotjaGi4g1v0263600
LotjaGi4g1v0263600.1.nasc006	LotjaGi4g1v0263600	LotjaGi4g1v0263600	LotjaGi4g1v0263600.1.nasc006.p1																						TRUE	0.93944	1253	359	0.46497	5.58343	1	1	coding	LjG1.1_chr4	62720322	62748313	27992	+		GO:0008237, GO:0008270	Transcription initiation factor TFIID subunit 2;interpro_id=IPR014782 (Peptidase M1%2C membrane alanine aminopeptidase%2C N-terminal), IPR016024 (Armadillo-type fold);gene_ontology_id=N.A.;best_blast_hit_tair=AT1G73960.1 TBP-associated factor 2;best_blast_hit_sprot=sp|Q8LPF0|TAF2_ARATH Transcription initiation factor TFIID subunit 2;best_blast_hit_trembl_plants=tr|K7KNH3|K7KNH3_SOYBN Uncharacterized protein, Transcription initiation factor TFIID subunit 2;interpro_id=IPR014782 (Peptidase M1%2C membrane alanine aminopeptidase%2C N-terminal), IPR016024 (Armadillo-type fold);gene_ontology_id=N.A.;best_blast_hit_tair=AT1G73960.1 TBP-associated factor 2;best_blast_hit_sprot=sp|Q8LPF0|TAF2_ARATH Transcription initiation factor TFIID subunit 2;best_blast_hit_trembl_plants=tr|V7CAF2|V7CAF2_PHAVU Uncharacterized protein	Transcription initiation factor TFIID subunit 2; TAIR: AT1G73960.1 TBP-associated factor 2; Swiss-Prot: sp|Q8LPF0|TAF2_ARATH Transcription initiation factor TFIID subunit 2; TrEMBL-Plants: tr|K7KNH3|K7KNH3_SOYBN Uncharacterized protein; Found in the gene: LotjaGi4g1v0263600, Transcription initiation factor TFIID subunit 2; TAIR: AT1G73960.1 TBP-associated factor 2; Swiss-Prot: sp|Q8LPF0|TAF2_ARATH Transcription initiation factor TFIID subunit 2; TrEMBL-Plants: tr|V7CAF2|V7CAF2_PHAVU Uncharacterized protein; Found in the gene: LotjaGi4g1v0263600
LotjaGi4g1v0263600.1.nasc007	LotjaGi4g1v0263600	LotjaGi4g1v0263600																									1298	407	0.45954	5.21284	-1	0.946057	coding	LjG1.1_chr4	62720322	62748313	27992	+		GO:0008237, GO:0008270	Transcription initiation factor TFIID subunit 2;interpro_id=IPR014782 (Peptidase M1%2C membrane alanine aminopeptidase%2C N-terminal), IPR016024 (Armadillo-type fold);gene_ontology_id=N.A.;best_blast_hit_tair=AT1G73960.1 TBP-associated factor 2;best_blast_hit_sprot=sp|Q8LPF0|TAF2_ARATH Transcription initiation factor TFIID subunit 2;best_blast_hit_trembl_plants=tr|K7KNH3|K7KNH3_SOYBN Uncharacterized protein, Transcription initiation factor TFIID subunit 2;interpro_id=IPR014782 (Peptidase M1%2C membrane alanine aminopeptidase%2C N-terminal), IPR016024 (Armadillo-type fold);gene_ontology_id=N.A.;best_blast_hit_tair=AT1G73960.1 TBP-associated factor 2;best_blast_hit_sprot=sp|Q8LPF0|TAF2_ARATH Transcription initiation factor TFIID subunit 2;best_blast_hit_trembl_plants=tr|V7CAF2|V7CAF2_PHAVU Uncharacterized protein	Transcription initiation factor TFIID subunit 2; TAIR: AT1G73960.1 TBP-associated factor 2; Swiss-Prot: sp|Q8LPF0|TAF2_ARATH Transcription initiation factor TFIID subunit 2; TrEMBL-Plants: tr|K7KNH3|K7KNH3_SOYBN Uncharacterized protein; Found in the gene: LotjaGi4g1v0263600, Transcription initiation factor TFIID subunit 2; TAIR: AT1G73960.1 TBP-associated factor 2; Swiss-Prot: sp|Q8LPF0|TAF2_ARATH Transcription initiation factor TFIID subunit 2; TrEMBL-Plants: tr|V7CAF2|V7CAF2_PHAVU Uncharacterized protein; Found in the gene: LotjaGi4g1v0263600
LotjaGi4g1v0263600.1.nasc008	LotjaGi4g1v0263600	LotjaGi4g1v0263600	LotjaGi4g1v0263600.1.nasc008.p1																						TRUE	0.97028	1759	407	0.43667	5.65869	1	1	coding	LjG1.1_chr4	62720322	62748313	27992	+		GO:0008237, GO:0008270	Transcription initiation factor TFIID subunit 2;interpro_id=IPR014782 (Peptidase M1%2C membrane alanine aminopeptidase%2C N-terminal), IPR016024 (Armadillo-type fold);gene_ontology_id=N.A.;best_blast_hit_tair=AT1G73960.1 TBP-associated factor 2;best_blast_hit_sprot=sp|Q8LPF0|TAF2_ARATH Transcription initiation factor TFIID subunit 2;best_blast_hit_trembl_plants=tr|K7KNH3|K7KNH3_SOYBN Uncharacterized protein, Transcription initiation factor TFIID subunit 2;interpro_id=IPR014782 (Peptidase M1%2C membrane alanine aminopeptidase%2C N-terminal), IPR016024 (Armadillo-type fold);gene_ontology_id=N.A.;best_blast_hit_tair=AT1G73960.1 TBP-associated factor 2;best_blast_hit_sprot=sp|Q8LPF0|TAF2_ARATH Transcription initiation factor TFIID subunit 2;best_blast_hit_trembl_plants=tr|V7CAF2|V7CAF2_PHAVU Uncharacterized protein	Transcription initiation factor TFIID subunit 2; TAIR: AT1G73960.1 TBP-associated factor 2; Swiss-Prot: sp|Q8LPF0|TAF2_ARATH Transcription initiation factor TFIID subunit 2; TrEMBL-Plants: tr|K7KNH3|K7KNH3_SOYBN Uncharacterized protein; Found in the gene: LotjaGi4g1v0263600, Transcription initiation factor TFIID subunit 2; TAIR: AT1G73960.1 TBP-associated factor 2; Swiss-Prot: sp|Q8LPF0|TAF2_ARATH Transcription initiation factor TFIID subunit 2; TrEMBL-Plants: tr|V7CAF2|V7CAF2_PHAVU Uncharacterized protein; Found in the gene: LotjaGi4g1v0263600
LotjaGi4g1v0263600.1.nasc009	LotjaGi4g1v0263600	LotjaGi4g1v0263600																									1501	475	0.46852	5.85785	-1	0.978752	coding	LjG1.1_chr4	62720322	62748313	27992	+		GO:0008237, GO:0008270	Transcription initiation factor TFIID subunit 2;interpro_id=IPR014782 (Peptidase M1%2C membrane alanine aminopeptidase%2C N-terminal), IPR016024 (Armadillo-type fold);gene_ontology_id=N.A.;best_blast_hit_tair=AT1G73960.1 TBP-associated factor 2;best_blast_hit_sprot=sp|Q8LPF0|TAF2_ARATH Transcription initiation factor TFIID subunit 2;best_blast_hit_trembl_plants=tr|K7KNH3|K7KNH3_SOYBN Uncharacterized protein, Transcription initiation factor TFIID subunit 2;interpro_id=IPR014782 (Peptidase M1%2C membrane alanine aminopeptidase%2C N-terminal), IPR016024 (Armadillo-type fold);gene_ontology_id=N.A.;best_blast_hit_tair=AT1G73960.1 TBP-associated factor 2;best_blast_hit_sprot=sp|Q8LPF0|TAF2_ARATH Transcription initiation factor TFIID subunit 2;best_blast_hit_trembl_plants=tr|V7CAF2|V7CAF2_PHAVU Uncharacterized protein	Transcription initiation factor TFIID subunit 2; TAIR: AT1G73960.1 TBP-associated factor 2; Swiss-Prot: sp|Q8LPF0|TAF2_ARATH Transcription initiation factor TFIID subunit 2; TrEMBL-Plants: tr|K7KNH3|K7KNH3_SOYBN Uncharacterized protein; Found in the gene: LotjaGi4g1v0263600, Transcription initiation factor TFIID subunit 2; TAIR: AT1G73960.1 TBP-associated factor 2; Swiss-Prot: sp|Q8LPF0|TAF2_ARATH Transcription initiation factor TFIID subunit 2; TrEMBL-Plants: tr|V7CAF2|V7CAF2_PHAVU Uncharacterized protein; Found in the gene: LotjaGi4g1v0263600
LotjaGi4g1v0263600.1.nasc010	LotjaGi4g1v0263600	LotjaGi4g1v0263600	LotjaGi4g1v0263600.1.nasc010.p1																						TRUE	0.9845	1626	463	0.48061	6.03666	1	1	coding	LjG1.1_chr4	62720322	62748313	27992	+		GO:0008237, GO:0008270	Transcription initiation factor TFIID subunit 2;interpro_id=IPR014782 (Peptidase M1%2C membrane alanine aminopeptidase%2C N-terminal), IPR016024 (Armadillo-type fold);gene_ontology_id=N.A.;best_blast_hit_tair=AT1G73960.1 TBP-associated factor 2;best_blast_hit_sprot=sp|Q8LPF0|TAF2_ARATH Transcription initiation factor TFIID subunit 2;best_blast_hit_trembl_plants=tr|K7KNH3|K7KNH3_SOYBN Uncharacterized protein, Transcription initiation factor TFIID subunit 2;interpro_id=IPR014782 (Peptidase M1%2C membrane alanine aminopeptidase%2C N-terminal), IPR016024 (Armadillo-type fold);gene_ontology_id=N.A.;best_blast_hit_tair=AT1G73960.1 TBP-associated factor 2;best_blast_hit_sprot=sp|Q8LPF0|TAF2_ARATH Transcription initiation factor TFIID subunit 2;best_blast_hit_trembl_plants=tr|V7CAF2|V7CAF2_PHAVU Uncharacterized protein	Transcription initiation factor TFIID subunit 2; TAIR: AT1G73960.1 TBP-associated factor 2; Swiss-Prot: sp|Q8LPF0|TAF2_ARATH Transcription initiation factor TFIID subunit 2; TrEMBL-Plants: tr|K7KNH3|K7KNH3_SOYBN Uncharacterized protein; Found in the gene: LotjaGi4g1v0263600, Transcription initiation factor TFIID subunit 2; TAIR: AT1G73960.1 TBP-associated factor 2; Swiss-Prot: sp|Q8LPF0|TAF2_ARATH Transcription initiation factor TFIID subunit 2; TrEMBL-Plants: tr|V7CAF2|V7CAF2_PHAVU Uncharacterized protein; Found in the gene: LotjaGi4g1v0263600
LotjaGi4g1v0263600.1.nasc011	LotjaGi4g1v0263600	LotjaGi4g1v0263600	LotjaGi4g1v0263600.1.nasc011.p1																						TRUE	0.98056	2355	513	0.44661	6.5477	1	1	coding	LjG1.1_chr4	62720322	62748313	27992	+		GO:0008237, GO:0008270	Transcription initiation factor TFIID subunit 2;interpro_id=IPR014782 (Peptidase M1%2C membrane alanine aminopeptidase%2C N-terminal), IPR016024 (Armadillo-type fold);gene_ontology_id=N.A.;best_blast_hit_tair=AT1G73960.1 TBP-associated factor 2;best_blast_hit_sprot=sp|Q8LPF0|TAF2_ARATH Transcription initiation factor TFIID subunit 2;best_blast_hit_trembl_plants=tr|K7KNH3|K7KNH3_SOYBN Uncharacterized protein, Transcription initiation factor TFIID subunit 2;interpro_id=IPR014782 (Peptidase M1%2C membrane alanine aminopeptidase%2C N-terminal), IPR016024 (Armadillo-type fold);gene_ontology_id=N.A.;best_blast_hit_tair=AT1G73960.1 TBP-associated factor 2;best_blast_hit_sprot=sp|Q8LPF0|TAF2_ARATH Transcription initiation factor TFIID subunit 2;best_blast_hit_trembl_plants=tr|V7CAF2|V7CAF2_PHAVU Uncharacterized protein	Transcription initiation factor TFIID subunit 2; TAIR: AT1G73960.1 TBP-associated factor 2; Swiss-Prot: sp|Q8LPF0|TAF2_ARATH Transcription initiation factor TFIID subunit 2; TrEMBL-Plants: tr|K7KNH3|K7KNH3_SOYBN Uncharacterized protein; Found in the gene: LotjaGi4g1v0263600, Transcription initiation factor TFIID subunit 2; TAIR: AT1G73960.1 TBP-associated factor 2; Swiss-Prot: sp|Q8LPF0|TAF2_ARATH Transcription initiation factor TFIID subunit 2; TrEMBL-Plants: tr|V7CAF2|V7CAF2_PHAVU Uncharacterized protein; Found in the gene: LotjaGi4g1v0263600
LotjaGi4g1v0263600.1.nasc012	LotjaGi4g1v0263600	LotjaGi4g1v0263600	LotjaGi4g1v0263600.1.nasc012.p1																						TRUE	0.98174	1713	516	0.48687	6.91289	1	1	coding	LjG1.1_chr4	62720322	62748313	27992	+		GO:0008237, GO:0008270	Transcription initiation factor TFIID subunit 2;interpro_id=IPR014782 (Peptidase M1%2C membrane alanine aminopeptidase%2C N-terminal), IPR016024 (Armadillo-type fold);gene_ontology_id=N.A.;best_blast_hit_tair=AT1G73960.1 TBP-associated factor 2;best_blast_hit_sprot=sp|Q8LPF0|TAF2_ARATH Transcription initiation factor TFIID subunit 2;best_blast_hit_trembl_plants=tr|K7KNH3|K7KNH3_SOYBN Uncharacterized protein, Transcription initiation factor TFIID subunit 2;interpro_id=IPR014782 (Peptidase M1%2C membrane alanine aminopeptidase%2C N-terminal), IPR016024 (Armadillo-type fold);gene_ontology_id=N.A.;best_blast_hit_tair=AT1G73960.1 TBP-associated factor 2;best_blast_hit_sprot=sp|Q8LPF0|TAF2_ARATH Transcription initiation factor TFIID subunit 2;best_blast_hit_trembl_plants=tr|V7CAF2|V7CAF2_PHAVU Uncharacterized protein	Transcription initiation factor TFIID subunit 2; TAIR: AT1G73960.1 TBP-associated factor 2; Swiss-Prot: sp|Q8LPF0|TAF2_ARATH Transcription initiation factor TFIID subunit 2; TrEMBL-Plants: tr|K7KNH3|K7KNH3_SOYBN Uncharacterized protein; Found in the gene: LotjaGi4g1v0263600, Transcription initiation factor TFIID subunit 2; TAIR: AT1G73960.1 TBP-associated factor 2; Swiss-Prot: sp|Q8LPF0|TAF2_ARATH Transcription initiation factor TFIID subunit 2; TrEMBL-Plants: tr|V7CAF2|V7CAF2_PHAVU Uncharacterized protein; Found in the gene: LotjaGi4g1v0263600
LotjaGi4g1v0263600.1.nasc013	LotjaGi4g1v0263600	LotjaGi4g1v0263600	LotjaGi4g1v0263600.1.nasc013.p1																						TRUE	0.98089	2046	650	0.48421	6.48677	1	1	coding	LjG1.1_chr4	62720322	62748313	27992	+		GO:0008237, GO:0008270	Transcription initiation factor TFIID subunit 2;interpro_id=IPR014782 (Peptidase M1%2C membrane alanine aminopeptidase%2C N-terminal), IPR016024 (Armadillo-type fold);gene_ontology_id=N.A.;best_blast_hit_tair=AT1G73960.1 TBP-associated factor 2;best_blast_hit_sprot=sp|Q8LPF0|TAF2_ARATH Transcription initiation factor TFIID subunit 2;best_blast_hit_trembl_plants=tr|K7KNH3|K7KNH3_SOYBN Uncharacterized protein, Transcription initiation factor TFIID subunit 2;interpro_id=IPR014782 (Peptidase M1%2C membrane alanine aminopeptidase%2C N-terminal), IPR016024 (Armadillo-type fold);gene_ontology_id=N.A.;best_blast_hit_tair=AT1G73960.1 TBP-associated factor 2;best_blast_hit_sprot=sp|Q8LPF0|TAF2_ARATH Transcription initiation factor TFIID subunit 2;best_blast_hit_trembl_plants=tr|V7CAF2|V7CAF2_PHAVU Uncharacterized protein	Transcription initiation factor TFIID subunit 2; TAIR: AT1G73960.1 TBP-associated factor 2; Swiss-Prot: sp|Q8LPF0|TAF2_ARATH Transcription initiation factor TFIID subunit 2; TrEMBL-Plants: tr|K7KNH3|K7KNH3_SOYBN Uncharacterized protein; Found in the gene: LotjaGi4g1v0263600, Transcription initiation factor TFIID subunit 2; TAIR: AT1G73960.1 TBP-associated factor 2; Swiss-Prot: sp|Q8LPF0|TAF2_ARATH Transcription initiation factor TFIID subunit 2; TrEMBL-Plants: tr|V7CAF2|V7CAF2_PHAVU Uncharacterized protein; Found in the gene: LotjaGi4g1v0263600
LotjaGi4g1v0263600.1.nasc014	LotjaGi4g1v0263600	LotjaGi4g1v0263600	LotjaGi4g1v0263600.1.nasc014.p1																						TRUE	0.98285	2751	665	0.47238	6.40748	1	1	coding	LjG1.1_chr4	62720322	62748313	27992	+		GO:0008237, GO:0008270	Transcription initiation factor TFIID subunit 2;interpro_id=IPR014782 (Peptidase M1%2C membrane alanine aminopeptidase%2C N-terminal), IPR016024 (Armadillo-type fold);gene_ontology_id=N.A.;best_blast_hit_tair=AT1G73960.1 TBP-associated factor 2;best_blast_hit_sprot=sp|Q8LPF0|TAF2_ARATH Transcription initiation factor TFIID subunit 2;best_blast_hit_trembl_plants=tr|K7KNH3|K7KNH3_SOYBN Uncharacterized protein, Transcription initiation factor TFIID subunit 2;interpro_id=IPR014782 (Peptidase M1%2C membrane alanine aminopeptidase%2C N-terminal), IPR016024 (Armadillo-type fold);gene_ontology_id=N.A.;best_blast_hit_tair=AT1G73960.1 TBP-associated factor 2;best_blast_hit_sprot=sp|Q8LPF0|TAF2_ARATH Transcription initiation factor TFIID subunit 2;best_blast_hit_trembl_plants=tr|V7CAF2|V7CAF2_PHAVU Uncharacterized protein	Transcription initiation factor TFIID subunit 2; TAIR: AT1G73960.1 TBP-associated factor 2; Swiss-Prot: sp|Q8LPF0|TAF2_ARATH Transcription initiation factor TFIID subunit 2; TrEMBL-Plants: tr|K7KNH3|K7KNH3_SOYBN Uncharacterized protein; Found in the gene: LotjaGi4g1v0263600, Transcription initiation factor TFIID subunit 2; TAIR: AT1G73960.1 TBP-associated factor 2; Swiss-Prot: sp|Q8LPF0|TAF2_ARATH Transcription initiation factor TFIID subunit 2; TrEMBL-Plants: tr|V7CAF2|V7CAF2_PHAVU Uncharacterized protein; Found in the gene: LotjaGi4g1v0263600
LotjaGi4g1v0263600.1.nasc015	LotjaGi4g1v0263600	LotjaGi4g1v0263600	LotjaGi4g1v0263600.1.nasc015.p1																						TRUE	0.9879	2266	715	0.50266	6.06537	1	1	coding	LjG1.1_chr4	62720322	62748313	27992	+		GO:0008237, GO:0008270	Transcription initiation factor TFIID subunit 2;interpro_id=IPR014782 (Peptidase M1%2C membrane alanine aminopeptidase%2C N-terminal), IPR016024 (Armadillo-type fold);gene_ontology_id=N.A.;best_blast_hit_tair=AT1G73960.1 TBP-associated factor 2;best_blast_hit_sprot=sp|Q8LPF0|TAF2_ARATH Transcription initiation factor TFIID subunit 2;best_blast_hit_trembl_plants=tr|K7KNH3|K7KNH3_SOYBN Uncharacterized protein, Transcription initiation factor TFIID subunit 2;interpro_id=IPR014782 (Peptidase M1%2C membrane alanine aminopeptidase%2C N-terminal), IPR016024 (Armadillo-type fold);gene_ontology_id=N.A.;best_blast_hit_tair=AT1G73960.1 TBP-associated factor 2;best_blast_hit_sprot=sp|Q8LPF0|TAF2_ARATH Transcription initiation factor TFIID subunit 2;best_blast_hit_trembl_plants=tr|V7CAF2|V7CAF2_PHAVU Uncharacterized protein	Transcription initiation factor TFIID subunit 2; TAIR: AT1G73960.1 TBP-associated factor 2; Swiss-Prot: sp|Q8LPF0|TAF2_ARATH Transcription initiation factor TFIID subunit 2; TrEMBL-Plants: tr|K7KNH3|K7KNH3_SOYBN Uncharacterized protein; Found in the gene: LotjaGi4g1v0263600, Transcription initiation factor TFIID subunit 2; TAIR: AT1G73960.1 TBP-associated factor 2; Swiss-Prot: sp|Q8LPF0|TAF2_ARATH Transcription initiation factor TFIID subunit 2; TrEMBL-Plants: tr|V7CAF2|V7CAF2_PHAVU Uncharacterized protein; Found in the gene: LotjaGi4g1v0263600
LotjaGi4g1v0263600.1.nasc016	LotjaGi4g1v0263600	LotjaGi4g1v0263600	LotjaGi4g1v0263600.1.nasc016.p1																						TRUE	0.98849	2821	725	0.47667	6.14591	1	1	coding	LjG1.1_chr4	62720322	62748313	27992	+		GO:0008237, GO:0008270	Transcription initiation factor TFIID subunit 2;interpro_id=IPR014782 (Peptidase M1%2C membrane alanine aminopeptidase%2C N-terminal), IPR016024 (Armadillo-type fold);gene_ontology_id=N.A.;best_blast_hit_tair=AT1G73960.1 TBP-associated factor 2;best_blast_hit_sprot=sp|Q8LPF0|TAF2_ARATH Transcription initiation factor TFIID subunit 2;best_blast_hit_trembl_plants=tr|K7KNH3|K7KNH3_SOYBN Uncharacterized protein, Transcription initiation factor TFIID subunit 2;interpro_id=IPR014782 (Peptidase M1%2C membrane alanine aminopeptidase%2C N-terminal), IPR016024 (Armadillo-type fold);gene_ontology_id=N.A.;best_blast_hit_tair=AT1G73960.1 TBP-associated factor 2;best_blast_hit_sprot=sp|Q8LPF0|TAF2_ARATH Transcription initiation factor TFIID subunit 2;best_blast_hit_trembl_plants=tr|V7CAF2|V7CAF2_PHAVU Uncharacterized protein	Transcription initiation factor TFIID subunit 2; TAIR: AT1G73960.1 TBP-associated factor 2; Swiss-Prot: sp|Q8LPF0|TAF2_ARATH Transcription initiation factor TFIID subunit 2; TrEMBL-Plants: tr|K7KNH3|K7KNH3_SOYBN Uncharacterized protein; Found in the gene: LotjaGi4g1v0263600, Transcription initiation factor TFIID subunit 2; TAIR: AT1G73960.1 TBP-associated factor 2; Swiss-Prot: sp|Q8LPF0|TAF2_ARATH Transcription initiation factor TFIID subunit 2; TrEMBL-Plants: tr|V7CAF2|V7CAF2_PHAVU Uncharacterized protein; Found in the gene: LotjaGi4g1v0263600
LotjaGi4g1v0263600.1.nasc017	LotjaGi4g1v0263600	LotjaGi4g1v0263600	LotjaGi4g1v0263600.1.nasc017.p1																						TRUE	0.9893	2417	748	0.50576	6.18024	1	1	coding	LjG1.1_chr4	62720322	62748313	27992	+		GO:0008237, GO:0008270	Transcription initiation factor TFIID subunit 2;interpro_id=IPR014782 (Peptidase M1%2C membrane alanine aminopeptidase%2C N-terminal), IPR016024 (Armadillo-type fold);gene_ontology_id=N.A.;best_blast_hit_tair=AT1G73960.1 TBP-associated factor 2;best_blast_hit_sprot=sp|Q8LPF0|TAF2_ARATH Transcription initiation factor TFIID subunit 2;best_blast_hit_trembl_plants=tr|K7KNH3|K7KNH3_SOYBN Uncharacterized protein, Transcription initiation factor TFIID subunit 2;interpro_id=IPR014782 (Peptidase M1%2C membrane alanine aminopeptidase%2C N-terminal), IPR016024 (Armadillo-type fold);gene_ontology_id=N.A.;best_blast_hit_tair=AT1G73960.1 TBP-associated factor 2;best_blast_hit_sprot=sp|Q8LPF0|TAF2_ARATH Transcription initiation factor TFIID subunit 2;best_blast_hit_trembl_plants=tr|V7CAF2|V7CAF2_PHAVU Uncharacterized protein	Transcription initiation factor TFIID subunit 2; TAIR: AT1G73960.1 TBP-associated factor 2; Swiss-Prot: sp|Q8LPF0|TAF2_ARATH Transcription initiation factor TFIID subunit 2; TrEMBL-Plants: tr|K7KNH3|K7KNH3_SOYBN Uncharacterized protein; Found in the gene: LotjaGi4g1v0263600, Transcription initiation factor TFIID subunit 2; TAIR: AT1G73960.1 TBP-associated factor 2; Swiss-Prot: sp|Q8LPF0|TAF2_ARATH Transcription initiation factor TFIID subunit 2; TrEMBL-Plants: tr|V7CAF2|V7CAF2_PHAVU Uncharacterized protein; Found in the gene: LotjaGi4g1v0263600
LotjaGi4g1v0263600.1.nasc018	LotjaGi4g1v0263600	LotjaGi4g1v0263600	LotjaGi4g1v0263600.1.nasc018.p1																						TRUE	0.99011	3839	776	0.47853	6.0698	1	1	coding	LjG1.1_chr4	62720322	62748313	27992	+		GO:0008237, GO:0008270	Transcription initiation factor TFIID subunit 2;interpro_id=IPR014782 (Peptidase M1%2C membrane alanine aminopeptidase%2C N-terminal), IPR016024 (Armadillo-type fold);gene_ontology_id=N.A.;best_blast_hit_tair=AT1G73960.1 TBP-associated factor 2;best_blast_hit_sprot=sp|Q8LPF0|TAF2_ARATH Transcription initiation factor TFIID subunit 2;best_blast_hit_trembl_plants=tr|K7KNH3|K7KNH3_SOYBN Uncharacterized protein, Transcription initiation factor TFIID subunit 2;interpro_id=IPR014782 (Peptidase M1%2C membrane alanine aminopeptidase%2C N-terminal), IPR016024 (Armadillo-type fold);gene_ontology_id=N.A.;best_blast_hit_tair=AT1G73960.1 TBP-associated factor 2;best_blast_hit_sprot=sp|Q8LPF0|TAF2_ARATH Transcription initiation factor TFIID subunit 2;best_blast_hit_trembl_plants=tr|V7CAF2|V7CAF2_PHAVU Uncharacterized protein	Transcription initiation factor TFIID subunit 2; TAIR: AT1G73960.1 TBP-associated factor 2; Swiss-Prot: sp|Q8LPF0|TAF2_ARATH Transcription initiation factor TFIID subunit 2; TrEMBL-Plants: tr|K7KNH3|K7KNH3_SOYBN Uncharacterized protein; Found in the gene: LotjaGi4g1v0263600, Transcription initiation factor TFIID subunit 2; TAIR: AT1G73960.1 TBP-associated factor 2; Swiss-Prot: sp|Q8LPF0|TAF2_ARATH Transcription initiation factor TFIID subunit 2; TrEMBL-Plants: tr|V7CAF2|V7CAF2_PHAVU Uncharacterized protein; Found in the gene: LotjaGi4g1v0263600
LotjaGi4g1v0263600.1.nasc019	LotjaGi4g1v0263600	LotjaGi4g1v0263600	LotjaGi4g1v0263600.1.nasc019.p1																						TRUE	0.99033	4228	813	0.47016	6.15796	1	1	coding	LjG1.1_chr4	62720322	62748313	27992	+		GO:0008237, GO:0008270	Transcription initiation factor TFIID subunit 2;interpro_id=IPR014782 (Peptidase M1%2C membrane alanine aminopeptidase%2C N-terminal), IPR016024 (Armadillo-type fold);gene_ontology_id=N.A.;best_blast_hit_tair=AT1G73960.1 TBP-associated factor 2;best_blast_hit_sprot=sp|Q8LPF0|TAF2_ARATH Transcription initiation factor TFIID subunit 2;best_blast_hit_trembl_plants=tr|K7KNH3|K7KNH3_SOYBN Uncharacterized protein, Transcription initiation factor TFIID subunit 2;interpro_id=IPR014782 (Peptidase M1%2C membrane alanine aminopeptidase%2C N-terminal), IPR016024 (Armadillo-type fold);gene_ontology_id=N.A.;best_blast_hit_tair=AT1G73960.1 TBP-associated factor 2;best_blast_hit_sprot=sp|Q8LPF0|TAF2_ARATH Transcription initiation factor TFIID subunit 2;best_blast_hit_trembl_plants=tr|V7CAF2|V7CAF2_PHAVU Uncharacterized protein	Transcription initiation factor TFIID subunit 2; TAIR: AT1G73960.1 TBP-associated factor 2; Swiss-Prot: sp|Q8LPF0|TAF2_ARATH Transcription initiation factor TFIID subunit 2; TrEMBL-Plants: tr|K7KNH3|K7KNH3_SOYBN Uncharacterized protein; Found in the gene: LotjaGi4g1v0263600, Transcription initiation factor TFIID subunit 2; TAIR: AT1G73960.1 TBP-associated factor 2; Swiss-Prot: sp|Q8LPF0|TAF2_ARATH Transcription initiation factor TFIID subunit 2; TrEMBL-Plants: tr|V7CAF2|V7CAF2_PHAVU Uncharacterized protein; Found in the gene: LotjaGi4g1v0263600
LotjaGi4g1v0263600.1.nasc020	LotjaGi4g1v0263600	LotjaGi4g1v0263600	LotjaGi4g1v0263600.1.nasc020.p1																						TRUE	0.99143	2882	829	0.49992	5.81045	1	1	coding	LjG1.1_chr4	62720322	62748313	27992	+		GO:0008237, GO:0008270	Transcription initiation factor TFIID subunit 2;interpro_id=IPR014782 (Peptidase M1%2C membrane alanine aminopeptidase%2C N-terminal), IPR016024 (Armadillo-type fold);gene_ontology_id=N.A.;best_blast_hit_tair=AT1G73960.1 TBP-associated factor 2;best_blast_hit_sprot=sp|Q8LPF0|TAF2_ARATH Transcription initiation factor TFIID subunit 2;best_blast_hit_trembl_plants=tr|K7KNH3|K7KNH3_SOYBN Uncharacterized protein, Transcription initiation factor TFIID subunit 2;interpro_id=IPR014782 (Peptidase M1%2C membrane alanine aminopeptidase%2C N-terminal), IPR016024 (Armadillo-type fold);gene_ontology_id=N.A.;best_blast_hit_tair=AT1G73960.1 TBP-associated factor 2;best_blast_hit_sprot=sp|Q8LPF0|TAF2_ARATH Transcription initiation factor TFIID subunit 2;best_blast_hit_trembl_plants=tr|V7CAF2|V7CAF2_PHAVU Uncharacterized protein	Transcription initiation factor TFIID subunit 2; TAIR: AT1G73960.1 TBP-associated factor 2; Swiss-Prot: sp|Q8LPF0|TAF2_ARATH Transcription initiation factor TFIID subunit 2; TrEMBL-Plants: tr|K7KNH3|K7KNH3_SOYBN Uncharacterized protein; Found in the gene: LotjaGi4g1v0263600, Transcription initiation factor TFIID subunit 2; TAIR: AT1G73960.1 TBP-associated factor 2; Swiss-Prot: sp|Q8LPF0|TAF2_ARATH Transcription initiation factor TFIID subunit 2; TrEMBL-Plants: tr|V7CAF2|V7CAF2_PHAVU Uncharacterized protein; Found in the gene: LotjaGi4g1v0263600
LotjaGi4g1v0263600.1.nasc021	LotjaGi4g1v0263600	LotjaGi4g1v0263600	LotjaGi4g1v0263600.1.nasc021.p1																						TRUE	0.99149	2682	841	0.47744	5.98238	1	1	coding	LjG1.1_chr4	62720322	62748313	27992	+		GO:0008237, GO:0008270	Transcription initiation factor TFIID subunit 2;interpro_id=IPR014782 (Peptidase M1%2C membrane alanine aminopeptidase%2C N-terminal), IPR016024 (Armadillo-type fold);gene_ontology_id=N.A.;best_blast_hit_tair=AT1G73960.1 TBP-associated factor 2;best_blast_hit_sprot=sp|Q8LPF0|TAF2_ARATH Transcription initiation factor TFIID subunit 2;best_blast_hit_trembl_plants=tr|K7KNH3|K7KNH3_SOYBN Uncharacterized protein, Transcription initiation factor TFIID subunit 2;interpro_id=IPR014782 (Peptidase M1%2C membrane alanine aminopeptidase%2C N-terminal), IPR016024 (Armadillo-type fold);gene_ontology_id=N.A.;best_blast_hit_tair=AT1G73960.1 TBP-associated factor 2;best_blast_hit_sprot=sp|Q8LPF0|TAF2_ARATH Transcription initiation factor TFIID subunit 2;best_blast_hit_trembl_plants=tr|V7CAF2|V7CAF2_PHAVU Uncharacterized protein	Transcription initiation factor TFIID subunit 2; TAIR: AT1G73960.1 TBP-associated factor 2; Swiss-Prot: sp|Q8LPF0|TAF2_ARATH Transcription initiation factor TFIID subunit 2; TrEMBL-Plants: tr|K7KNH3|K7KNH3_SOYBN Uncharacterized protein; Found in the gene: LotjaGi4g1v0263600, Transcription initiation factor TFIID subunit 2; TAIR: AT1G73960.1 TBP-associated factor 2; Swiss-Prot: sp|Q8LPF0|TAF2_ARATH Transcription initiation factor TFIID subunit 2; TrEMBL-Plants: tr|V7CAF2|V7CAF2_PHAVU Uncharacterized protein; Found in the gene: LotjaGi4g1v0263600
LotjaGi4g1v0263600.1.nasc022	LotjaGi4g1v0263600	LotjaGi4g1v0263600	LotjaGi4g1v0263600.1.nasc022.p1																						TRUE	0.99101	2764	890	0.48769	6.10089	1	1	coding	LjG1.1_chr4	62720322	62748313	27992	+		GO:0008237, GO:0008270	Transcription initiation factor TFIID subunit 2;interpro_id=IPR014782 (Peptidase M1%2C membrane alanine aminopeptidase%2C N-terminal), IPR016024 (Armadillo-type fold);gene_ontology_id=N.A.;best_blast_hit_tair=AT1G73960.1 TBP-associated factor 2;best_blast_hit_sprot=sp|Q8LPF0|TAF2_ARATH Transcription initiation factor TFIID subunit 2;best_blast_hit_trembl_plants=tr|K7KNH3|K7KNH3_SOYBN Uncharacterized protein, Transcription initiation factor TFIID subunit 2;interpro_id=IPR014782 (Peptidase M1%2C membrane alanine aminopeptidase%2C N-terminal), IPR016024 (Armadillo-type fold);gene_ontology_id=N.A.;best_blast_hit_tair=AT1G73960.1 TBP-associated factor 2;best_blast_hit_sprot=sp|Q8LPF0|TAF2_ARATH Transcription initiation factor TFIID subunit 2;best_blast_hit_trembl_plants=tr|V7CAF2|V7CAF2_PHAVU Uncharacterized protein	Transcription initiation factor TFIID subunit 2; TAIR: AT1G73960.1 TBP-associated factor 2; Swiss-Prot: sp|Q8LPF0|TAF2_ARATH Transcription initiation factor TFIID subunit 2; TrEMBL-Plants: tr|K7KNH3|K7KNH3_SOYBN Uncharacterized protein; Found in the gene: LotjaGi4g1v0263600, Transcription initiation factor TFIID subunit 2; TAIR: AT1G73960.1 TBP-associated factor 2; Swiss-Prot: sp|Q8LPF0|TAF2_ARATH Transcription initiation factor TFIID subunit 2; TrEMBL-Plants: tr|V7CAF2|V7CAF2_PHAVU Uncharacterized protein; Found in the gene: LotjaGi4g1v0263600
LotjaGi4g1v0263600.1.nasc023	LotjaGi4g1v0263600	LotjaGi4g1v0263600	LotjaGi4g1v0263600.1.nasc023.p1		KOG1932	Q8LPF0		obsolete RNA polymerase II transcription factor activity, TBP-class protein binding, involved in preinitiation complex assembly	sp|Q8LPF0|TAF2_ARATH Transcription initiation factor TFIID subunit 2 OS=Arabidopsis thaliana OX=3702 GN=TAF2 PE=2 SV=1		4.100E-245	0.000E+00		47.100	69.600		781	1293		11	1		923	926	TRUE	0.99064	3361	932	0.4962	5.99551	1	1	coding	LjG1.1_chr4	62720322	62748313	27992	+		GO:0008237, GO:0008270	Transcription initiation factor TFIID subunit 2;interpro_id=IPR014782 (Peptidase M1%2C membrane alanine aminopeptidase%2C N-terminal), IPR016024 (Armadillo-type fold);gene_ontology_id=N.A.;best_blast_hit_tair=AT1G73960.1 TBP-associated factor 2;best_blast_hit_sprot=sp|Q8LPF0|TAF2_ARATH Transcription initiation factor TFIID subunit 2;best_blast_hit_trembl_plants=tr|K7KNH3|K7KNH3_SOYBN Uncharacterized protein, Transcription initiation factor TFIID subunit 2;interpro_id=IPR014782 (Peptidase M1%2C membrane alanine aminopeptidase%2C N-terminal), IPR016024 (Armadillo-type fold);gene_ontology_id=N.A.;best_blast_hit_tair=AT1G73960.1 TBP-associated factor 2;best_blast_hit_sprot=sp|Q8LPF0|TAF2_ARATH Transcription initiation factor TFIID subunit 2;best_blast_hit_trembl_plants=tr|V7CAF2|V7CAF2_PHAVU Uncharacterized protein	Transcription initiation factor TFIID subunit 2; TAIR: AT1G73960.1 TBP-associated factor 2; Swiss-Prot: sp|Q8LPF0|TAF2_ARATH Transcription initiation factor TFIID subunit 2; TrEMBL-Plants: tr|K7KNH3|K7KNH3_SOYBN Uncharacterized protein; Found in the gene: LotjaGi4g1v0263600, Transcription initiation factor TFIID subunit 2; TAIR: AT1G73960.1 TBP-associated factor 2; Swiss-Prot: sp|Q8LPF0|TAF2_ARATH Transcription initiation factor TFIID subunit 2; TrEMBL-Plants: tr|V7CAF2|V7CAF2_PHAVU Uncharacterized protein; Found in the gene: LotjaGi4g1v0263600
LotjaGi4g1v0263600.1.nasc024	LotjaGi4g1v0263600	LotjaGi4g1v0263600	LotjaGi4g1v0263600.1.nasc024.p1																						TRUE	0.99028	3524	988	0.48867	6.22088	1	1	coding	LjG1.1_chr4	62720322	62748313	27992	+		GO:0008237, GO:0008270	Transcription initiation factor TFIID subunit 2;interpro_id=IPR014782 (Peptidase M1%2C membrane alanine aminopeptidase%2C N-terminal), IPR016024 (Armadillo-type fold);gene_ontology_id=N.A.;best_blast_hit_tair=AT1G73960.1 TBP-associated factor 2;best_blast_hit_sprot=sp|Q8LPF0|TAF2_ARATH Transcription initiation factor TFIID subunit 2;best_blast_hit_trembl_plants=tr|K7KNH3|K7KNH3_SOYBN Uncharacterized protein, Transcription initiation factor TFIID subunit 2;interpro_id=IPR014782 (Peptidase M1%2C membrane alanine aminopeptidase%2C N-terminal), IPR016024 (Armadillo-type fold);gene_ontology_id=N.A.;best_blast_hit_tair=AT1G73960.1 TBP-associated factor 2;best_blast_hit_sprot=sp|Q8LPF0|TAF2_ARATH Transcription initiation factor TFIID subunit 2;best_blast_hit_trembl_plants=tr|V7CAF2|V7CAF2_PHAVU Uncharacterized protein	Transcription initiation factor TFIID subunit 2; TAIR: AT1G73960.1 TBP-associated factor 2; Swiss-Prot: sp|Q8LPF0|TAF2_ARATH Transcription initiation factor TFIID subunit 2; TrEMBL-Plants: tr|K7KNH3|K7KNH3_SOYBN Uncharacterized protein; Found in the gene: LotjaGi4g1v0263600, Transcription initiation factor TFIID subunit 2; TAIR: AT1G73960.1 TBP-associated factor 2; Swiss-Prot: sp|Q8LPF0|TAF2_ARATH Transcription initiation factor TFIID subunit 2; TrEMBL-Plants: tr|V7CAF2|V7CAF2_PHAVU Uncharacterized protein; Found in the gene: LotjaGi4g1v0263600
LotjaGi4g1v0263600.2	LotjaGi4g1v0263600	LotjaGi4g1v0263600	LotjaGi4g1v0263600.2.p1																						TRUE	0.99064	3286	932	0.49848	5.99551	1	1	coding	LjG1.1_chr4	62720322	62748313	27992	+		GO:0008237, GO:0008270	Transcription initiation factor TFIID subunit 2;interpro_id=IPR014782 (Peptidase M1%2C membrane alanine aminopeptidase%2C N-terminal), IPR016024 (Armadillo-type fold);gene_ontology_id=N.A.;best_blast_hit_tair=AT1G73960.1 TBP-associated factor 2;best_blast_hit_sprot=sp|Q8LPF0|TAF2_ARATH Transcription initiation factor TFIID subunit 2;best_blast_hit_trembl_plants=tr|K7KNH3|K7KNH3_SOYBN Uncharacterized protein, Transcription initiation factor TFIID subunit 2;interpro_id=IPR014782 (Peptidase M1%2C membrane alanine aminopeptidase%2C N-terminal), IPR016024 (Armadillo-type fold);gene_ontology_id=N.A.;best_blast_hit_tair=AT1G73960.1 TBP-associated factor 2;best_blast_hit_sprot=sp|Q8LPF0|TAF2_ARATH Transcription initiation factor TFIID subunit 2;best_blast_hit_trembl_plants=tr|V7CAF2|V7CAF2_PHAVU Uncharacterized protein	Transcription initiation factor TFIID subunit 2; TAIR: AT1G73960.1 TBP-associated factor 2; Swiss-Prot: sp|Q8LPF0|TAF2_ARATH Transcription initiation factor TFIID subunit 2; TrEMBL-Plants: tr|K7KNH3|K7KNH3_SOYBN Uncharacterized protein; Found in the gene: LotjaGi4g1v0263600, Transcription initiation factor TFIID subunit 2; TAIR: AT1G73960.1 TBP-associated factor 2; Swiss-Prot: sp|Q8LPF0|TAF2_ARATH Transcription initiation factor TFIID subunit 2; TrEMBL-Plants: tr|V7CAF2|V7CAF2_PHAVU Uncharacterized protein; Found in the gene: LotjaGi4g1v0263600
LotjaGi4g1v0263600.2.nasc001	LotjaGi4g1v0263600	LotjaGi4g1v0263600																									223	74	0.42717	9.91745	-1	0.107713	noncoding	LjG1.1_chr4	62720322	62748313	27992	+		GO:0008237, GO:0008270	Transcription initiation factor TFIID subunit 2;interpro_id=IPR014782 (Peptidase M1%2C membrane alanine aminopeptidase%2C N-terminal), IPR016024 (Armadillo-type fold);gene_ontology_id=N.A.;best_blast_hit_tair=AT1G73960.1 TBP-associated factor 2;best_blast_hit_sprot=sp|Q8LPF0|TAF2_ARATH Transcription initiation factor TFIID subunit 2;best_blast_hit_trembl_plants=tr|K7KNH3|K7KNH3_SOYBN Uncharacterized protein, Transcription initiation factor TFIID subunit 2;interpro_id=IPR014782 (Peptidase M1%2C membrane alanine aminopeptidase%2C N-terminal), IPR016024 (Armadillo-type fold);gene_ontology_id=N.A.;best_blast_hit_tair=AT1G73960.1 TBP-associated factor 2;best_blast_hit_sprot=sp|Q8LPF0|TAF2_ARATH Transcription initiation factor TFIID subunit 2;best_blast_hit_trembl_plants=tr|V7CAF2|V7CAF2_PHAVU Uncharacterized protein	Transcription initiation factor TFIID subunit 2; TAIR: AT1G73960.1 TBP-associated factor 2; Swiss-Prot: sp|Q8LPF0|TAF2_ARATH Transcription initiation factor TFIID subunit 2; TrEMBL-Plants: tr|K7KNH3|K7KNH3_SOYBN Uncharacterized protein; Found in the gene: LotjaGi4g1v0263600, Transcription initiation factor TFIID subunit 2; TAIR: AT1G73960.1 TBP-associated factor 2; Swiss-Prot: sp|Q8LPF0|TAF2_ARATH Transcription initiation factor TFIID subunit 2; TrEMBL-Plants: tr|V7CAF2|V7CAF2_PHAVU Uncharacterized protein; Found in the gene: LotjaGi4g1v0263600
LotjaGi4g1v0263600.2.nasc002	LotjaGi4g1v0263600	LotjaGi4g1v0263600	LotjaGi4g1v0263600.2.nasc002.p1																						TRUE	0.98266	1097	176	0.39714	5.35357	1	0.992073	coding	LjG1.1_chr4	62720322	62748313	27992	+		GO:0008237, GO:0008270	Transcription initiation factor TFIID subunit 2;interpro_id=IPR014782 (Peptidase M1%2C membrane alanine aminopeptidase%2C N-terminal), IPR016024 (Armadillo-type fold);gene_ontology_id=N.A.;best_blast_hit_tair=AT1G73960.1 TBP-associated factor 2;best_blast_hit_sprot=sp|Q8LPF0|TAF2_ARATH Transcription initiation factor TFIID subunit 2;best_blast_hit_trembl_plants=tr|K7KNH3|K7KNH3_SOYBN Uncharacterized protein, Transcription initiation factor TFIID subunit 2;interpro_id=IPR014782 (Peptidase M1%2C membrane alanine aminopeptidase%2C N-terminal), IPR016024 (Armadillo-type fold);gene_ontology_id=N.A.;best_blast_hit_tair=AT1G73960.1 TBP-associated factor 2;best_blast_hit_sprot=sp|Q8LPF0|TAF2_ARATH Transcription initiation factor TFIID subunit 2;best_blast_hit_trembl_plants=tr|V7CAF2|V7CAF2_PHAVU Uncharacterized protein	Transcription initiation factor TFIID subunit 2; TAIR: AT1G73960.1 TBP-associated factor 2; Swiss-Prot: sp|Q8LPF0|TAF2_ARATH Transcription initiation factor TFIID subunit 2; TrEMBL-Plants: tr|K7KNH3|K7KNH3_SOYBN Uncharacterized protein; Found in the gene: LotjaGi4g1v0263600, Transcription initiation factor TFIID subunit 2; TAIR: AT1G73960.1 TBP-associated factor 2; Swiss-Prot: sp|Q8LPF0|TAF2_ARATH Transcription initiation factor TFIID subunit 2; TrEMBL-Plants: tr|V7CAF2|V7CAF2_PHAVU Uncharacterized protein; Found in the gene: LotjaGi4g1v0263600
LotjaGi4g1v0263600.2.nasc003	LotjaGi4g1v0263600	LotjaGi4g1v0263600	LotjaGi4g1v0263600.2.nasc003.p1																						TRUE	0.97894	729	221	0.44092	5.87473	1	0.999724	coding	LjG1.1_chr4	62720322	62748313	27992	+		GO:0008237, GO:0008270	Transcription initiation factor TFIID subunit 2;interpro_id=IPR014782 (Peptidase M1%2C membrane alanine aminopeptidase%2C N-terminal), IPR016024 (Armadillo-type fold);gene_ontology_id=N.A.;best_blast_hit_tair=AT1G73960.1 TBP-associated factor 2;best_blast_hit_sprot=sp|Q8LPF0|TAF2_ARATH Transcription initiation factor TFIID subunit 2;best_blast_hit_trembl_plants=tr|K7KNH3|K7KNH3_SOYBN Uncharacterized protein, Transcription initiation factor TFIID subunit 2;interpro_id=IPR014782 (Peptidase M1%2C membrane alanine aminopeptidase%2C N-terminal), IPR016024 (Armadillo-type fold);gene_ontology_id=N.A.;best_blast_hit_tair=AT1G73960.1 TBP-associated factor 2;best_blast_hit_sprot=sp|Q8LPF0|TAF2_ARATH Transcription initiation factor TFIID subunit 2;best_blast_hit_trembl_plants=tr|V7CAF2|V7CAF2_PHAVU Uncharacterized protein	Transcription initiation factor TFIID subunit 2; TAIR: AT1G73960.1 TBP-associated factor 2; Swiss-Prot: sp|Q8LPF0|TAF2_ARATH Transcription initiation factor TFIID subunit 2; TrEMBL-Plants: tr|K7KNH3|K7KNH3_SOYBN Uncharacterized protein; Found in the gene: LotjaGi4g1v0263600, Transcription initiation factor TFIID subunit 2; TAIR: AT1G73960.1 TBP-associated factor 2; Swiss-Prot: sp|Q8LPF0|TAF2_ARATH Transcription initiation factor TFIID subunit 2; TrEMBL-Plants: tr|V7CAF2|V7CAF2_PHAVU Uncharacterized protein; Found in the gene: LotjaGi4g1v0263600
LotjaGi4g1v0263600.2.nasc004	LotjaGi4g1v0263600	LotjaGi4g1v0263600	LotjaGi4g1v0263600.2.nasc004.p1																						TRUE	0.97638	2290	234	0.31824	5.37858	1	0.997815	coding	LjG1.1_chr4	62720322	62748313	27992	+		GO:0008237, GO:0008270	Transcription initiation factor TFIID subunit 2;interpro_id=IPR014782 (Peptidase M1%2C membrane alanine aminopeptidase%2C N-terminal), IPR016024 (Armadillo-type fold);gene_ontology_id=N.A.;best_blast_hit_tair=AT1G73960.1 TBP-associated factor 2;best_blast_hit_sprot=sp|Q8LPF0|TAF2_ARATH Transcription initiation factor TFIID subunit 2;best_blast_hit_trembl_plants=tr|K7KNH3|K7KNH3_SOYBN Uncharacterized protein, Transcription initiation factor TFIID subunit 2;interpro_id=IPR014782 (Peptidase M1%2C membrane alanine aminopeptidase%2C N-terminal), IPR016024 (Armadillo-type fold);gene_ontology_id=N.A.;best_blast_hit_tair=AT1G73960.1 TBP-associated factor 2;best_blast_hit_sprot=sp|Q8LPF0|TAF2_ARATH Transcription initiation factor TFIID subunit 2;best_blast_hit_trembl_plants=tr|V7CAF2|V7CAF2_PHAVU Uncharacterized protein	Transcription initiation factor TFIID subunit 2; TAIR: AT1G73960.1 TBP-associated factor 2; Swiss-Prot: sp|Q8LPF0|TAF2_ARATH Transcription initiation factor TFIID subunit 2; TrEMBL-Plants: tr|K7KNH3|K7KNH3_SOYBN Uncharacterized protein; Found in the gene: LotjaGi4g1v0263600, Transcription initiation factor TFIID subunit 2; TAIR: AT1G73960.1 TBP-associated factor 2; Swiss-Prot: sp|Q8LPF0|TAF2_ARATH Transcription initiation factor TFIID subunit 2; TrEMBL-Plants: tr|V7CAF2|V7CAF2_PHAVU Uncharacterized protein; Found in the gene: LotjaGi4g1v0263600
LotjaGi4g1v0263600.2.nasc005	LotjaGi4g1v0263600	LotjaGi4g1v0263600	LotjaGi4g1v0263600.2.nasc005.p1																						TRUE	0.94753	964	293	0.46561	5.94925	1	0.999998	coding	LjG1.1_chr4	62720322	62748313	27992	+		GO:0008237, GO:0008270	Transcription initiation factor TFIID subunit 2;interpro_id=IPR014782 (Peptidase M1%2C membrane alanine aminopeptidase%2C N-terminal), IPR016024 (Armadillo-type fold);gene_ontology_id=N.A.;best_blast_hit_tair=AT1G73960.1 TBP-associated factor 2;best_blast_hit_sprot=sp|Q8LPF0|TAF2_ARATH Transcription initiation factor TFIID subunit 2;best_blast_hit_trembl_plants=tr|K7KNH3|K7KNH3_SOYBN Uncharacterized protein, Transcription initiation factor TFIID subunit 2;interpro_id=IPR014782 (Peptidase M1%2C membrane alanine aminopeptidase%2C N-terminal), IPR016024 (Armadillo-type fold);gene_ontology_id=N.A.;best_blast_hit_tair=AT1G73960.1 TBP-associated factor 2;best_blast_hit_sprot=sp|Q8LPF0|TAF2_ARATH Transcription initiation factor TFIID subunit 2;best_blast_hit_trembl_plants=tr|V7CAF2|V7CAF2_PHAVU Uncharacterized protein	Transcription initiation factor TFIID subunit 2; TAIR: AT1G73960.1 TBP-associated factor 2; Swiss-Prot: sp|Q8LPF0|TAF2_ARATH Transcription initiation factor TFIID subunit 2; TrEMBL-Plants: tr|K7KNH3|K7KNH3_SOYBN Uncharacterized protein; Found in the gene: LotjaGi4g1v0263600, Transcription initiation factor TFIID subunit 2; TAIR: AT1G73960.1 TBP-associated factor 2; Swiss-Prot: sp|Q8LPF0|TAF2_ARATH Transcription initiation factor TFIID subunit 2; TrEMBL-Plants: tr|V7CAF2|V7CAF2_PHAVU Uncharacterized protein; Found in the gene: LotjaGi4g1v0263600
LotjaGi4g1v0263600.2.nasc006	LotjaGi4g1v0263600	LotjaGi4g1v0263600	LotjaGi4g1v0263600.2.nasc006.p1																						TRUE	0.93944	1178	359	0.45372	5.58343	1	1	coding	LjG1.1_chr4	62720322	62748313	27992	+		GO:0008237, GO:0008270	Transcription initiation factor TFIID subunit 2;interpro_id=IPR014782 (Peptidase M1%2C membrane alanine aminopeptidase%2C N-terminal), IPR016024 (Armadillo-type fold);gene_ontology_id=N.A.;best_blast_hit_tair=AT1G73960.1 TBP-associated factor 2;best_blast_hit_sprot=sp|Q8LPF0|TAF2_ARATH Transcription initiation factor TFIID subunit 2;best_blast_hit_trembl_plants=tr|K7KNH3|K7KNH3_SOYBN Uncharacterized protein, Transcription initiation factor TFIID subunit 2;interpro_id=IPR014782 (Peptidase M1%2C membrane alanine aminopeptidase%2C N-terminal), IPR016024 (Armadillo-type fold);gene_ontology_id=N.A.;best_blast_hit_tair=AT1G73960.1 TBP-associated factor 2;best_blast_hit_sprot=sp|Q8LPF0|TAF2_ARATH Transcription initiation factor TFIID subunit 2;best_blast_hit_trembl_plants=tr|V7CAF2|V7CAF2_PHAVU Uncharacterized protein	Transcription initiation factor TFIID subunit 2; TAIR: AT1G73960.1 TBP-associated factor 2; Swiss-Prot: sp|Q8LPF0|TAF2_ARATH Transcription initiation factor TFIID subunit 2; TrEMBL-Plants: tr|K7KNH3|K7KNH3_SOYBN Uncharacterized protein; Found in the gene: LotjaGi4g1v0263600, Transcription initiation factor TFIID subunit 2; TAIR: AT1G73960.1 TBP-associated factor 2; Swiss-Prot: sp|Q8LPF0|TAF2_ARATH Transcription initiation factor TFIID subunit 2; TrEMBL-Plants: tr|V7CAF2|V7CAF2_PHAVU Uncharacterized protein; Found in the gene: LotjaGi4g1v0263600
LotjaGi4g1v0263600.2.nasc007	LotjaGi4g1v0263600	LotjaGi4g1v0263600																									1223	407	0.46026	5.21284	-1	0.94655	coding	LjG1.1_chr4	62720322	62748313	27992	+		GO:0008237, GO:0008270	Transcription initiation factor TFIID subunit 2;interpro_id=IPR014782 (Peptidase M1%2C membrane alanine aminopeptidase%2C N-terminal), IPR016024 (Armadillo-type fold);gene_ontology_id=N.A.;best_blast_hit_tair=AT1G73960.1 TBP-associated factor 2;best_blast_hit_sprot=sp|Q8LPF0|TAF2_ARATH Transcription initiation factor TFIID subunit 2;best_blast_hit_trembl_plants=tr|K7KNH3|K7KNH3_SOYBN Uncharacterized protein, Transcription initiation factor TFIID subunit 2;interpro_id=IPR014782 (Peptidase M1%2C membrane alanine aminopeptidase%2C N-terminal), IPR016024 (Armadillo-type fold);gene_ontology_id=N.A.;best_blast_hit_tair=AT1G73960.1 TBP-associated factor 2;best_blast_hit_sprot=sp|Q8LPF0|TAF2_ARATH Transcription initiation factor TFIID subunit 2;best_blast_hit_trembl_plants=tr|V7CAF2|V7CAF2_PHAVU Uncharacterized protein	Transcription initiation factor TFIID subunit 2; TAIR: AT1G73960.1 TBP-associated factor 2; Swiss-Prot: sp|Q8LPF0|TAF2_ARATH Transcription initiation factor TFIID subunit 2; TrEMBL-Plants: tr|K7KNH3|K7KNH3_SOYBN Uncharacterized protein; Found in the gene: LotjaGi4g1v0263600, Transcription initiation factor TFIID subunit 2; TAIR: AT1G73960.1 TBP-associated factor 2; Swiss-Prot: sp|Q8LPF0|TAF2_ARATH Transcription initiation factor TFIID subunit 2; TrEMBL-Plants: tr|V7CAF2|V7CAF2_PHAVU Uncharacterized protein; Found in the gene: LotjaGi4g1v0263600
LotjaGi4g1v0263600.2.nasc008	LotjaGi4g1v0263600	LotjaGi4g1v0263600	LotjaGi4g1v0263600.2.nasc008.p1																						TRUE	0.97028	1684	407	0.43163	5.65869	1	1	coding	LjG1.1_chr4	62720322	62748313	27992	+		GO:0008237, GO:0008270	Transcription initiation factor TFIID subunit 2;interpro_id=IPR014782 (Peptidase M1%2C membrane alanine aminopeptidase%2C N-terminal), IPR016024 (Armadillo-type fold);gene_ontology_id=N.A.;best_blast_hit_tair=AT1G73960.1 TBP-associated factor 2;best_blast_hit_sprot=sp|Q8LPF0|TAF2_ARATH Transcription initiation factor TFIID subunit 2;best_blast_hit_trembl_plants=tr|K7KNH3|K7KNH3_SOYBN Uncharacterized protein, Transcription initiation factor TFIID subunit 2;interpro_id=IPR014782 (Peptidase M1%2C membrane alanine aminopeptidase%2C N-terminal), IPR016024 (Armadillo-type fold);gene_ontology_id=N.A.;best_blast_hit_tair=AT1G73960.1 TBP-associated factor 2;best_blast_hit_sprot=sp|Q8LPF0|TAF2_ARATH Transcription initiation factor TFIID subunit 2;best_blast_hit_trembl_plants=tr|V7CAF2|V7CAF2_PHAVU Uncharacterized protein	Transcription initiation factor TFIID subunit 2; TAIR: AT1G73960.1 TBP-associated factor 2; Swiss-Prot: sp|Q8LPF0|TAF2_ARATH Transcription initiation factor TFIID subunit 2; TrEMBL-Plants: tr|K7KNH3|K7KNH3_SOYBN Uncharacterized protein; Found in the gene: LotjaGi4g1v0263600, Transcription initiation factor TFIID subunit 2; TAIR: AT1G73960.1 TBP-associated factor 2; Swiss-Prot: sp|Q8LPF0|TAF2_ARATH Transcription initiation factor TFIID subunit 2; TrEMBL-Plants: tr|V7CAF2|V7CAF2_PHAVU Uncharacterized protein; Found in the gene: LotjaGi4g1v0263600
LotjaGi4g1v0263600.2.nasc009	LotjaGi4g1v0263600	LotjaGi4g1v0263600																									1426	475	0.45417	5.85785	-1	0.973857	coding	LjG1.1_chr4	62720322	62748313	27992	+		GO:0008237, GO:0008270	Transcription initiation factor TFIID subunit 2;interpro_id=IPR014782 (Peptidase M1%2C membrane alanine aminopeptidase%2C N-terminal), IPR016024 (Armadillo-type fold);gene_ontology_id=N.A.;best_blast_hit_tair=AT1G73960.1 TBP-associated factor 2;best_blast_hit_sprot=sp|Q8LPF0|TAF2_ARATH Transcription initiation factor TFIID subunit 2;best_blast_hit_trembl_plants=tr|K7KNH3|K7KNH3_SOYBN Uncharacterized protein, Transcription initiation factor TFIID subunit 2;interpro_id=IPR014782 (Peptidase M1%2C membrane alanine aminopeptidase%2C N-terminal), IPR016024 (Armadillo-type fold);gene_ontology_id=N.A.;best_blast_hit_tair=AT1G73960.1 TBP-associated factor 2;best_blast_hit_sprot=sp|Q8LPF0|TAF2_ARATH Transcription initiation factor TFIID subunit 2;best_blast_hit_trembl_plants=tr|V7CAF2|V7CAF2_PHAVU Uncharacterized protein	Transcription initiation factor TFIID subunit 2; TAIR: AT1G73960.1 TBP-associated factor 2; Swiss-Prot: sp|Q8LPF0|TAF2_ARATH Transcription initiation factor TFIID subunit 2; TrEMBL-Plants: tr|K7KNH3|K7KNH3_SOYBN Uncharacterized protein; Found in the gene: LotjaGi4g1v0263600, Transcription initiation factor TFIID subunit 2; TAIR: AT1G73960.1 TBP-associated factor 2; Swiss-Prot: sp|Q8LPF0|TAF2_ARATH Transcription initiation factor TFIID subunit 2; TrEMBL-Plants: tr|V7CAF2|V7CAF2_PHAVU Uncharacterized protein; Found in the gene: LotjaGi4g1v0263600
LotjaGi4g1v0263600.2.nasc010	LotjaGi4g1v0263600	LotjaGi4g1v0263600	LotjaGi4g1v0263600.2.nasc010.p1																						TRUE	0.9845	1551	463	0.46626	6.03666	1	1	coding	LjG1.1_chr4	62720322	62748313	27992	+		GO:0008237, GO:0008270	Transcription initiation factor TFIID subunit 2;interpro_id=IPR014782 (Peptidase M1%2C membrane alanine aminopeptidase%2C N-terminal), IPR016024 (Armadillo-type fold);gene_ontology_id=N.A.;best_blast_hit_tair=AT1G73960.1 TBP-associated factor 2;best_blast_hit_sprot=sp|Q8LPF0|TAF2_ARATH Transcription initiation factor TFIID subunit 2;best_blast_hit_trembl_plants=tr|K7KNH3|K7KNH3_SOYBN Uncharacterized protein, Transcription initiation factor TFIID subunit 2;interpro_id=IPR014782 (Peptidase M1%2C membrane alanine aminopeptidase%2C N-terminal), IPR016024 (Armadillo-type fold);gene_ontology_id=N.A.;best_blast_hit_tair=AT1G73960.1 TBP-associated factor 2;best_blast_hit_sprot=sp|Q8LPF0|TAF2_ARATH Transcription initiation factor TFIID subunit 2;best_blast_hit_trembl_plants=tr|V7CAF2|V7CAF2_PHAVU Uncharacterized protein	Transcription initiation factor TFIID subunit 2; TAIR: AT1G73960.1 TBP-associated factor 2; Swiss-Prot: sp|Q8LPF0|TAF2_ARATH Transcription initiation factor TFIID subunit 2; TrEMBL-Plants: tr|K7KNH3|K7KNH3_SOYBN Uncharacterized protein; Found in the gene: LotjaGi4g1v0263600, Transcription initiation factor TFIID subunit 2; TAIR: AT1G73960.1 TBP-associated factor 2; Swiss-Prot: sp|Q8LPF0|TAF2_ARATH Transcription initiation factor TFIID subunit 2; TrEMBL-Plants: tr|V7CAF2|V7CAF2_PHAVU Uncharacterized protein; Found in the gene: LotjaGi4g1v0263600
LotjaGi4g1v0263600.2.nasc011	LotjaGi4g1v0263600	LotjaGi4g1v0263600	LotjaGi4g1v0263600.2.nasc011.p1																						TRUE	0.98056	2280	513	0.44276	6.5477	1	1	coding	LjG1.1_chr4	62720322	62748313	27992	+		GO:0008237, GO:0008270	Transcription initiation factor TFIID subunit 2;interpro_id=IPR014782 (Peptidase M1%2C membrane alanine aminopeptidase%2C N-terminal), IPR016024 (Armadillo-type fold);gene_ontology_id=N.A.;best_blast_hit_tair=AT1G73960.1 TBP-associated factor 2;best_blast_hit_sprot=sp|Q8LPF0|TAF2_ARATH Transcription initiation factor TFIID subunit 2;best_blast_hit_trembl_plants=tr|K7KNH3|K7KNH3_SOYBN Uncharacterized protein, Transcription initiation factor TFIID subunit 2;interpro_id=IPR014782 (Peptidase M1%2C membrane alanine aminopeptidase%2C N-terminal), IPR016024 (Armadillo-type fold);gene_ontology_id=N.A.;best_blast_hit_tair=AT1G73960.1 TBP-associated factor 2;best_blast_hit_sprot=sp|Q8LPF0|TAF2_ARATH Transcription initiation factor TFIID subunit 2;best_blast_hit_trembl_plants=tr|V7CAF2|V7CAF2_PHAVU Uncharacterized protein	Transcription initiation factor TFIID subunit 2; TAIR: AT1G73960.1 TBP-associated factor 2; Swiss-Prot: sp|Q8LPF0|TAF2_ARATH Transcription initiation factor TFIID subunit 2; TrEMBL-Plants: tr|K7KNH3|K7KNH3_SOYBN Uncharacterized protein; Found in the gene: LotjaGi4g1v0263600, Transcription initiation factor TFIID subunit 2; TAIR: AT1G73960.1 TBP-associated factor 2; Swiss-Prot: sp|Q8LPF0|TAF2_ARATH Transcription initiation factor TFIID subunit 2; TrEMBL-Plants: tr|V7CAF2|V7CAF2_PHAVU Uncharacterized protein; Found in the gene: LotjaGi4g1v0263600
LotjaGi4g1v0263600.2.nasc012	LotjaGi4g1v0263600	LotjaGi4g1v0263600	LotjaGi4g1v0263600.2.nasc012.p1																						TRUE	0.98174	1638	516	0.48067	6.91289	1	1	coding	LjG1.1_chr4	62720322	62748313	27992	+		GO:0008237, GO:0008270	Transcription initiation factor TFIID subunit 2;interpro_id=IPR014782 (Peptidase M1%2C membrane alanine aminopeptidase%2C N-terminal), IPR016024 (Armadillo-type fold);gene_ontology_id=N.A.;best_blast_hit_tair=AT1G73960.1 TBP-associated factor 2;best_blast_hit_sprot=sp|Q8LPF0|TAF2_ARATH Transcription initiation factor TFIID subunit 2;best_blast_hit_trembl_plants=tr|K7KNH3|K7KNH3_SOYBN Uncharacterized protein, Transcription initiation factor TFIID subunit 2;interpro_id=IPR014782 (Peptidase M1%2C membrane alanine aminopeptidase%2C N-terminal), IPR016024 (Armadillo-type fold);gene_ontology_id=N.A.;best_blast_hit_tair=AT1G73960.1 TBP-associated factor 2;best_blast_hit_sprot=sp|Q8LPF0|TAF2_ARATH Transcription initiation factor TFIID subunit 2;best_blast_hit_trembl_plants=tr|V7CAF2|V7CAF2_PHAVU Uncharacterized protein	Transcription initiation factor TFIID subunit 2; TAIR: AT1G73960.1 TBP-associated factor 2; Swiss-Prot: sp|Q8LPF0|TAF2_ARATH Transcription initiation factor TFIID subunit 2; TrEMBL-Plants: tr|K7KNH3|K7KNH3_SOYBN Uncharacterized protein; Found in the gene: LotjaGi4g1v0263600, Transcription initiation factor TFIID subunit 2; TAIR: AT1G73960.1 TBP-associated factor 2; Swiss-Prot: sp|Q8LPF0|TAF2_ARATH Transcription initiation factor TFIID subunit 2; TrEMBL-Plants: tr|V7CAF2|V7CAF2_PHAVU Uncharacterized protein; Found in the gene: LotjaGi4g1v0263600
LotjaGi4g1v0263600.2.nasc013	LotjaGi4g1v0263600	LotjaGi4g1v0263600	LotjaGi4g1v0263600.2.nasc013.p1																						TRUE	0.98089	1971	650	0.50266	6.48677	1	1	coding	LjG1.1_chr4	62720322	62748313	27992	+		GO:0008237, GO:0008270	Transcription initiation factor TFIID subunit 2;interpro_id=IPR014782 (Peptidase M1%2C membrane alanine aminopeptidase%2C N-terminal), IPR016024 (Armadillo-type fold);gene_ontology_id=N.A.;best_blast_hit_tair=AT1G73960.1 TBP-associated factor 2;best_blast_hit_sprot=sp|Q8LPF0|TAF2_ARATH Transcription initiation factor TFIID subunit 2;best_blast_hit_trembl_plants=tr|K7KNH3|K7KNH3_SOYBN Uncharacterized protein, Transcription initiation factor TFIID subunit 2;interpro_id=IPR014782 (Peptidase M1%2C membrane alanine aminopeptidase%2C N-terminal), IPR016024 (Armadillo-type fold);gene_ontology_id=N.A.;best_blast_hit_tair=AT1G73960.1 TBP-associated factor 2;best_blast_hit_sprot=sp|Q8LPF0|TAF2_ARATH Transcription initiation factor TFIID subunit 2;best_blast_hit_trembl_plants=tr|V7CAF2|V7CAF2_PHAVU Uncharacterized protein	Transcription initiation factor TFIID subunit 2; TAIR: AT1G73960.1 TBP-associated factor 2; Swiss-Prot: sp|Q8LPF0|TAF2_ARATH Transcription initiation factor TFIID subunit 2; TrEMBL-Plants: tr|K7KNH3|K7KNH3_SOYBN Uncharacterized protein; Found in the gene: LotjaGi4g1v0263600, Transcription initiation factor TFIID subunit 2; TAIR: AT1G73960.1 TBP-associated factor 2; Swiss-Prot: sp|Q8LPF0|TAF2_ARATH Transcription initiation factor TFIID subunit 2; TrEMBL-Plants: tr|V7CAF2|V7CAF2_PHAVU Uncharacterized protein; Found in the gene: LotjaGi4g1v0263600
LotjaGi4g1v0263600.2.nasc014	LotjaGi4g1v0263600	LotjaGi4g1v0263600	LotjaGi4g1v0263600.2.nasc014.p1																						TRUE	0.98285	2676	665	0.45194	6.40748	1	1	coding	LjG1.1_chr4	62720322	62748313	27992	+		GO:0008237, GO:0008270	Transcription initiation factor TFIID subunit 2;interpro_id=IPR014782 (Peptidase M1%2C membrane alanine aminopeptidase%2C N-terminal), IPR016024 (Armadillo-type fold);gene_ontology_id=N.A.;best_blast_hit_tair=AT1G73960.1 TBP-associated factor 2;best_blast_hit_sprot=sp|Q8LPF0|TAF2_ARATH Transcription initiation factor TFIID subunit 2;best_blast_hit_trembl_plants=tr|K7KNH3|K7KNH3_SOYBN Uncharacterized protein, Transcription initiation factor TFIID subunit 2;interpro_id=IPR014782 (Peptidase M1%2C membrane alanine aminopeptidase%2C N-terminal), IPR016024 (Armadillo-type fold);gene_ontology_id=N.A.;best_blast_hit_tair=AT1G73960.1 TBP-associated factor 2;best_blast_hit_sprot=sp|Q8LPF0|TAF2_ARATH Transcription initiation factor TFIID subunit 2;best_blast_hit_trembl_plants=tr|V7CAF2|V7CAF2_PHAVU Uncharacterized protein	Transcription initiation factor TFIID subunit 2; TAIR: AT1G73960.1 TBP-associated factor 2; Swiss-Prot: sp|Q8LPF0|TAF2_ARATH Transcription initiation factor TFIID subunit 2; TrEMBL-Plants: tr|K7KNH3|K7KNH3_SOYBN Uncharacterized protein; Found in the gene: LotjaGi4g1v0263600, Transcription initiation factor TFIID subunit 2; TAIR: AT1G73960.1 TBP-associated factor 2; Swiss-Prot: sp|Q8LPF0|TAF2_ARATH Transcription initiation factor TFIID subunit 2; TrEMBL-Plants: tr|V7CAF2|V7CAF2_PHAVU Uncharacterized protein; Found in the gene: LotjaGi4g1v0263600
LotjaGi4g1v0263600.2.nasc015	LotjaGi4g1v0263600	LotjaGi4g1v0263600	LotjaGi4g1v0263600.2.nasc015.p1																						TRUE	0.9879	2191	715	0.48831	6.06537	1	1	coding	LjG1.1_chr4	62720322	62748313	27992	+		GO:0008237, GO:0008270	Transcription initiation factor TFIID subunit 2;interpro_id=IPR014782 (Peptidase M1%2C membrane alanine aminopeptidase%2C N-terminal), IPR016024 (Armadillo-type fold);gene_ontology_id=N.A.;best_blast_hit_tair=AT1G73960.1 TBP-associated factor 2;best_blast_hit_sprot=sp|Q8LPF0|TAF2_ARATH Transcription initiation factor TFIID subunit 2;best_blast_hit_trembl_plants=tr|K7KNH3|K7KNH3_SOYBN Uncharacterized protein, Transcription initiation factor TFIID subunit 2;interpro_id=IPR014782 (Peptidase M1%2C membrane alanine aminopeptidase%2C N-terminal), IPR016024 (Armadillo-type fold);gene_ontology_id=N.A.;best_blast_hit_tair=AT1G73960.1 TBP-associated factor 2;best_blast_hit_sprot=sp|Q8LPF0|TAF2_ARATH Transcription initiation factor TFIID subunit 2;best_blast_hit_trembl_plants=tr|V7CAF2|V7CAF2_PHAVU Uncharacterized protein	Transcription initiation factor TFIID subunit 2; TAIR: AT1G73960.1 TBP-associated factor 2; Swiss-Prot: sp|Q8LPF0|TAF2_ARATH Transcription initiation factor TFIID subunit 2; TrEMBL-Plants: tr|K7KNH3|K7KNH3_SOYBN Uncharacterized protein; Found in the gene: LotjaGi4g1v0263600, Transcription initiation factor TFIID subunit 2; TAIR: AT1G73960.1 TBP-associated factor 2; Swiss-Prot: sp|Q8LPF0|TAF2_ARATH Transcription initiation factor TFIID subunit 2; TrEMBL-Plants: tr|V7CAF2|V7CAF2_PHAVU Uncharacterized protein; Found in the gene: LotjaGi4g1v0263600
LotjaGi4g1v0263600.2.nasc016	LotjaGi4g1v0263600	LotjaGi4g1v0263600	LotjaGi4g1v0263600.2.nasc016.p1																						TRUE	0.98849	2746	725	0.47667	6.14591	1	1	coding	LjG1.1_chr4	62720322	62748313	27992	+		GO:0008237, GO:0008270	Transcription initiation factor TFIID subunit 2;interpro_id=IPR014782 (Peptidase M1%2C membrane alanine aminopeptidase%2C N-terminal), IPR016024 (Armadillo-type fold);gene_ontology_id=N.A.;best_blast_hit_tair=AT1G73960.1 TBP-associated factor 2;best_blast_hit_sprot=sp|Q8LPF0|TAF2_ARATH Transcription initiation factor TFIID subunit 2;best_blast_hit_trembl_plants=tr|K7KNH3|K7KNH3_SOYBN Uncharacterized protein, Transcription initiation factor TFIID subunit 2;interpro_id=IPR014782 (Peptidase M1%2C membrane alanine aminopeptidase%2C N-terminal), IPR016024 (Armadillo-type fold);gene_ontology_id=N.A.;best_blast_hit_tair=AT1G73960.1 TBP-associated factor 2;best_blast_hit_sprot=sp|Q8LPF0|TAF2_ARATH Transcription initiation factor TFIID subunit 2;best_blast_hit_trembl_plants=tr|V7CAF2|V7CAF2_PHAVU Uncharacterized protein	Transcription initiation factor TFIID subunit 2; TAIR: AT1G73960.1 TBP-associated factor 2; Swiss-Prot: sp|Q8LPF0|TAF2_ARATH Transcription initiation factor TFIID subunit 2; TrEMBL-Plants: tr|K7KNH3|K7KNH3_SOYBN Uncharacterized protein; Found in the gene: LotjaGi4g1v0263600, Transcription initiation factor TFIID subunit 2; TAIR: AT1G73960.1 TBP-associated factor 2; Swiss-Prot: sp|Q8LPF0|TAF2_ARATH Transcription initiation factor TFIID subunit 2; TrEMBL-Plants: tr|V7CAF2|V7CAF2_PHAVU Uncharacterized protein; Found in the gene: LotjaGi4g1v0263600
LotjaGi4g1v0263600.2.nasc017	LotjaGi4g1v0263600	LotjaGi4g1v0263600	LotjaGi4g1v0263600.2.nasc017.p1																						TRUE	0.9893	2342	748	0.49141	6.18024	1	1	coding	LjG1.1_chr4	62720322	62748313	27992	+		GO:0008237, GO:0008270	Transcription initiation factor TFIID subunit 2;interpro_id=IPR014782 (Peptidase M1%2C membrane alanine aminopeptidase%2C N-terminal), IPR016024 (Armadillo-type fold);gene_ontology_id=N.A.;best_blast_hit_tair=AT1G73960.1 TBP-associated factor 2;best_blast_hit_sprot=sp|Q8LPF0|TAF2_ARATH Transcription initiation factor TFIID subunit 2;best_blast_hit_trembl_plants=tr|K7KNH3|K7KNH3_SOYBN Uncharacterized protein, Transcription initiation factor TFIID subunit 2;interpro_id=IPR014782 (Peptidase M1%2C membrane alanine aminopeptidase%2C N-terminal), IPR016024 (Armadillo-type fold);gene_ontology_id=N.A.;best_blast_hit_tair=AT1G73960.1 TBP-associated factor 2;best_blast_hit_sprot=sp|Q8LPF0|TAF2_ARATH Transcription initiation factor TFIID subunit 2;best_blast_hit_trembl_plants=tr|V7CAF2|V7CAF2_PHAVU Uncharacterized protein	Transcription initiation factor TFIID subunit 2; TAIR: AT1G73960.1 TBP-associated factor 2; Swiss-Prot: sp|Q8LPF0|TAF2_ARATH Transcription initiation factor TFIID subunit 2; TrEMBL-Plants: tr|K7KNH3|K7KNH3_SOYBN Uncharacterized protein; Found in the gene: LotjaGi4g1v0263600, Transcription initiation factor TFIID subunit 2; TAIR: AT1G73960.1 TBP-associated factor 2; Swiss-Prot: sp|Q8LPF0|TAF2_ARATH Transcription initiation factor TFIID subunit 2; TrEMBL-Plants: tr|V7CAF2|V7CAF2_PHAVU Uncharacterized protein; Found in the gene: LotjaGi4g1v0263600
LotjaGi4g1v0263600.2.nasc018	LotjaGi4g1v0263600	LotjaGi4g1v0263600	LotjaGi4g1v0263600.2.nasc018.p1																						TRUE	0.99011	3764	776	0.47853	6.0698	1	1	coding	LjG1.1_chr4	62720322	62748313	27992	+		GO:0008237, GO:0008270	Transcription initiation factor TFIID subunit 2;interpro_id=IPR014782 (Peptidase M1%2C membrane alanine aminopeptidase%2C N-terminal), IPR016024 (Armadillo-type fold);gene_ontology_id=N.A.;best_blast_hit_tair=AT1G73960.1 TBP-associated factor 2;best_blast_hit_sprot=sp|Q8LPF0|TAF2_ARATH Transcription initiation factor TFIID subunit 2;best_blast_hit_trembl_plants=tr|K7KNH3|K7KNH3_SOYBN Uncharacterized protein, Transcription initiation factor TFIID subunit 2;interpro_id=IPR014782 (Peptidase M1%2C membrane alanine aminopeptidase%2C N-terminal), IPR016024 (Armadillo-type fold);gene_ontology_id=N.A.;best_blast_hit_tair=AT1G73960.1 TBP-associated factor 2;best_blast_hit_sprot=sp|Q8LPF0|TAF2_ARATH Transcription initiation factor TFIID subunit 2;best_blast_hit_trembl_plants=tr|V7CAF2|V7CAF2_PHAVU Uncharacterized protein	Transcription initiation factor TFIID subunit 2; TAIR: AT1G73960.1 TBP-associated factor 2; Swiss-Prot: sp|Q8LPF0|TAF2_ARATH Transcription initiation factor TFIID subunit 2; TrEMBL-Plants: tr|K7KNH3|K7KNH3_SOYBN Uncharacterized protein; Found in the gene: LotjaGi4g1v0263600, Transcription initiation factor TFIID subunit 2; TAIR: AT1G73960.1 TBP-associated factor 2; Swiss-Prot: sp|Q8LPF0|TAF2_ARATH Transcription initiation factor TFIID subunit 2; TrEMBL-Plants: tr|V7CAF2|V7CAF2_PHAVU Uncharacterized protein; Found in the gene: LotjaGi4g1v0263600
LotjaGi4g1v0263600.2.nasc019	LotjaGi4g1v0263600	LotjaGi4g1v0263600	LotjaGi4g1v0263600.2.nasc019.p1																						TRUE	0.99033	4153	813	0.46157	6.15796	1	1	coding	LjG1.1_chr4	62720322	62748313	27992	+		GO:0008237, GO:0008270	Transcription initiation factor TFIID subunit 2;interpro_id=IPR014782 (Peptidase M1%2C membrane alanine aminopeptidase%2C N-terminal), IPR016024 (Armadillo-type fold);gene_ontology_id=N.A.;best_blast_hit_tair=AT1G73960.1 TBP-associated factor 2;best_blast_hit_sprot=sp|Q8LPF0|TAF2_ARATH Transcription initiation factor TFIID subunit 2;best_blast_hit_trembl_plants=tr|K7KNH3|K7KNH3_SOYBN Uncharacterized protein, Transcription initiation factor TFIID subunit 2;interpro_id=IPR014782 (Peptidase M1%2C membrane alanine aminopeptidase%2C N-terminal), IPR016024 (Armadillo-type fold);gene_ontology_id=N.A.;best_blast_hit_tair=AT1G73960.1 TBP-associated factor 2;best_blast_hit_sprot=sp|Q8LPF0|TAF2_ARATH Transcription initiation factor TFIID subunit 2;best_blast_hit_trembl_plants=tr|V7CAF2|V7CAF2_PHAVU Uncharacterized protein	Transcription initiation factor TFIID subunit 2; TAIR: AT1G73960.1 TBP-associated factor 2; Swiss-Prot: sp|Q8LPF0|TAF2_ARATH Transcription initiation factor TFIID subunit 2; TrEMBL-Plants: tr|K7KNH3|K7KNH3_SOYBN Uncharacterized protein; Found in the gene: LotjaGi4g1v0263600, Transcription initiation factor TFIID subunit 2; TAIR: AT1G73960.1 TBP-associated factor 2; Swiss-Prot: sp|Q8LPF0|TAF2_ARATH Transcription initiation factor TFIID subunit 2; TrEMBL-Plants: tr|V7CAF2|V7CAF2_PHAVU Uncharacterized protein; Found in the gene: LotjaGi4g1v0263600
LotjaGi4g1v0263600.2.nasc020	LotjaGi4g1v0263600	LotjaGi4g1v0263600	LotjaGi4g1v0263600.2.nasc020.p1																						TRUE	0.99143	2807	829	0.48967	5.81045	1	1	coding	LjG1.1_chr4	62720322	62748313	27992	+		GO:0008237, GO:0008270	Transcription initiation factor TFIID subunit 2;interpro_id=IPR014782 (Peptidase M1%2C membrane alanine aminopeptidase%2C N-terminal), IPR016024 (Armadillo-type fold);gene_ontology_id=N.A.;best_blast_hit_tair=AT1G73960.1 TBP-associated factor 2;best_blast_hit_sprot=sp|Q8LPF0|TAF2_ARATH Transcription initiation factor TFIID subunit 2;best_blast_hit_trembl_plants=tr|K7KNH3|K7KNH3_SOYBN Uncharacterized protein, Transcription initiation factor TFIID subunit 2;interpro_id=IPR014782 (Peptidase M1%2C membrane alanine aminopeptidase%2C N-terminal), IPR016024 (Armadillo-type fold);gene_ontology_id=N.A.;best_blast_hit_tair=AT1G73960.1 TBP-associated factor 2;best_blast_hit_sprot=sp|Q8LPF0|TAF2_ARATH Transcription initiation factor TFIID subunit 2;best_blast_hit_trembl_plants=tr|V7CAF2|V7CAF2_PHAVU Uncharacterized protein	Transcription initiation factor TFIID subunit 2; TAIR: AT1G73960.1 TBP-associated factor 2; Swiss-Prot: sp|Q8LPF0|TAF2_ARATH Transcription initiation factor TFIID subunit 2; TrEMBL-Plants: tr|K7KNH3|K7KNH3_SOYBN Uncharacterized protein; Found in the gene: LotjaGi4g1v0263600, Transcription initiation factor TFIID subunit 2; TAIR: AT1G73960.1 TBP-associated factor 2; Swiss-Prot: sp|Q8LPF0|TAF2_ARATH Transcription initiation factor TFIID subunit 2; TrEMBL-Plants: tr|V7CAF2|V7CAF2_PHAVU Uncharacterized protein; Found in the gene: LotjaGi4g1v0263600
LotjaGi4g1v0263600.2.nasc021	LotjaGi4g1v0263600	LotjaGi4g1v0263600	LotjaGi4g1v0263600.2.nasc021.p1																						TRUE	0.99149	2607	841	0.48178	5.98238	1	1	coding	LjG1.1_chr4	62720322	62748313	27992	+		GO:0008237, GO:0008270	Transcription initiation factor TFIID subunit 2;interpro_id=IPR014782 (Peptidase M1%2C membrane alanine aminopeptidase%2C N-terminal), IPR016024 (Armadillo-type fold);gene_ontology_id=N.A.;best_blast_hit_tair=AT1G73960.1 TBP-associated factor 2;best_blast_hit_sprot=sp|Q8LPF0|TAF2_ARATH Transcription initiation factor TFIID subunit 2;best_blast_hit_trembl_plants=tr|K7KNH3|K7KNH3_SOYBN Uncharacterized protein, Transcription initiation factor TFIID subunit 2;interpro_id=IPR014782 (Peptidase M1%2C membrane alanine aminopeptidase%2C N-terminal), IPR016024 (Armadillo-type fold);gene_ontology_id=N.A.;best_blast_hit_tair=AT1G73960.1 TBP-associated factor 2;best_blast_hit_sprot=sp|Q8LPF0|TAF2_ARATH Transcription initiation factor TFIID subunit 2;best_blast_hit_trembl_plants=tr|V7CAF2|V7CAF2_PHAVU Uncharacterized protein	Transcription initiation factor TFIID subunit 2; TAIR: AT1G73960.1 TBP-associated factor 2; Swiss-Prot: sp|Q8LPF0|TAF2_ARATH Transcription initiation factor TFIID subunit 2; TrEMBL-Plants: tr|K7KNH3|K7KNH3_SOYBN Uncharacterized protein; Found in the gene: LotjaGi4g1v0263600, Transcription initiation factor TFIID subunit 2; TAIR: AT1G73960.1 TBP-associated factor 2; Swiss-Prot: sp|Q8LPF0|TAF2_ARATH Transcription initiation factor TFIID subunit 2; TrEMBL-Plants: tr|V7CAF2|V7CAF2_PHAVU Uncharacterized protein; Found in the gene: LotjaGi4g1v0263600
LotjaGi4g1v0263600.2.nasc022	LotjaGi4g1v0263600	LotjaGi4g1v0263600	LotjaGi4g1v0263600.2.nasc022.p1																						TRUE	0.99101	2689	890	0.48769	6.10089	1	1	coding	LjG1.1_chr4	62720322	62748313	27992	+		GO:0008237, GO:0008270	Transcription initiation factor TFIID subunit 2;interpro_id=IPR014782 (Peptidase M1%2C membrane alanine aminopeptidase%2C N-terminal), IPR016024 (Armadillo-type fold);gene_ontology_id=N.A.;best_blast_hit_tair=AT1G73960.1 TBP-associated factor 2;best_blast_hit_sprot=sp|Q8LPF0|TAF2_ARATH Transcription initiation factor TFIID subunit 2;best_blast_hit_trembl_plants=tr|K7KNH3|K7KNH3_SOYBN Uncharacterized protein, Transcription initiation factor TFIID subunit 2;interpro_id=IPR014782 (Peptidase M1%2C membrane alanine aminopeptidase%2C N-terminal), IPR016024 (Armadillo-type fold);gene_ontology_id=N.A.;best_blast_hit_tair=AT1G73960.1 TBP-associated factor 2;best_blast_hit_sprot=sp|Q8LPF0|TAF2_ARATH Transcription initiation factor TFIID subunit 2;best_blast_hit_trembl_plants=tr|V7CAF2|V7CAF2_PHAVU Uncharacterized protein	Transcription initiation factor TFIID subunit 2; TAIR: AT1G73960.1 TBP-associated factor 2; Swiss-Prot: sp|Q8LPF0|TAF2_ARATH Transcription initiation factor TFIID subunit 2; TrEMBL-Plants: tr|K7KNH3|K7KNH3_SOYBN Uncharacterized protein; Found in the gene: LotjaGi4g1v0263600, Transcription initiation factor TFIID subunit 2; TAIR: AT1G73960.1 TBP-associated factor 2; Swiss-Prot: sp|Q8LPF0|TAF2_ARATH Transcription initiation factor TFIID subunit 2; TrEMBL-Plants: tr|V7CAF2|V7CAF2_PHAVU Uncharacterized protein; Found in the gene: LotjaGi4g1v0263600
LotjaGi4g1v0263700.1	LotjaGi4g1v0263700	LotjaGi4g1v0263700	LotjaGi4g1v0263700.1.p1																						TRUE	0.9955	1577	389	0.45669	6.71913	1	1	coding	LjG1.1_chr4	62748943	62750932	1990	-		GO:0003677, GO:0003700, GO:0005634, GO:0006351, GO:0006355	Cycloidea-like protein group 1A;interpro_id=IPR005333 (Transcription factor%2C TCP);gene_ontology_id=GO:0003677, GO:0005634, GO:0006351, GO:0006355;best_blast_hit_tair=AT3G18550.2 TCP family transcription factor;best_blast_hit_sprot=sp|Q93WI2|TB1_MAIZE Transcription factor TEOSINTE BRANCHED 1;best_blast_hit_trembl_plants=tr|Q1WK55|Q1WK55_LOTJA CYC5	Cycloidea-like protein group 1A; TAIR: AT3G18550.2 TCP family transcription factor; Swiss-Prot: sp|Q93WI2|TB1_MAIZE Transcription factor TEOSINTE BRANCHED 1; TrEMBL-Plants: tr|Q1WK55|Q1WK55_LOTJA CYC5; Found in the gene: LotjaGi4g1v0263700
LotjaGi4g1v0263700.1.nasc001	LotjaGi4g1v0263700	LotjaGi4g1v0263700	LotjaGi4g1v0263700.1.nasc001.p1	PF03634.19	2QUQ6	A0AQW4	TCP family transcription factor	regulation of secondary shoot formation	sp|A0AQW4|TCP12_ARATH Transcription factor TCP12 OS=Arabidopsis thaliana OX=3702 GN=TCP12 PE=2 SV=1	1.661E-14	1.162E-56	1.742E-22	45.000	34.100	38.900	75	206	105	123	1	111	211	372	264	TRUE	0.99557	1736	374	0.44359	6.68713	1	1	coding	LjG1.1_chr4	62748943	62750932	1990	-		GO:0003677, GO:0003700, GO:0005634, GO:0006351, GO:0006355	Cycloidea-like protein group 1A;interpro_id=IPR005333 (Transcription factor%2C TCP);gene_ontology_id=GO:0003677, GO:0005634, GO:0006351, GO:0006355;best_blast_hit_tair=AT3G18550.2 TCP family transcription factor;best_blast_hit_sprot=sp|Q93WI2|TB1_MAIZE Transcription factor TEOSINTE BRANCHED 1;best_blast_hit_trembl_plants=tr|Q1WK55|Q1WK55_LOTJA CYC5	Cycloidea-like protein group 1A; TAIR: AT3G18550.2 TCP family transcription factor; Swiss-Prot: sp|Q93WI2|TB1_MAIZE Transcription factor TEOSINTE BRANCHED 1; TrEMBL-Plants: tr|Q1WK55|Q1WK55_LOTJA CYC5; Found in the gene: LotjaGi4g1v0263700
LotjaGi4g1v0263800.1	LotjaGi4g1v0263800	LotjaGi4g1v0263800	LotjaGi4g1v0263800.1.p1	PF00488.27, PF01624.25, PF00488.27, PF01624.25	KOG0219	O24617	MutS domain V, MutS domain I, MutS domain V, MutS domain I	negative regulation of reciprocal meiotic recombination	sp|O24617|MSH2_ARATH DNA mismatch repair protein MSH2 OS=Arabidopsis thaliana OX=3702 GN=MSH2 PE=1 SV=1	1.732E-53, 4.803E-07, 1.732E-53, 4.803E-07	0.000E+00	0.000E+00	43.200, 32.200, 43.200, 32.200	57.600	75.300	205, 53, 205, 53	1039	1433	630, 36, 630, 36	1	3	894, 129, 894, 129	940	940	TRUE	0.9958	3668	941	0.48644	5.53631	1	1	coding	LjG1.1_chr4	62763417	62772329	8913	+		GO:0000166, GO:0003677, GO:0005524, GO:0006281, GO:0006298, GO:0006974, GO:0016020, GO:0016021, GO:0030983, GO:0032300	DNA mismatch repair protein mutS;interpro_id=IPR000432 (DNA mismatch repair protein MutS%2C C-terminal), IPR007695 (DNA mismatch repair protein MutS-like%2C N-terminal), IPR007696 (DNA mismatch repair protein MutS%2C core), IPR007860 (DNA mismatch repair protein MutS%2C connector domain), IPR027417 (P-loop containing nucleoside triphosphate hydrolase);gene_ontology_id=GO:0000166, GO:0003677, GO:0005524, GO:0006281, GO:0006298, GO:0006974, GO:0016020, GO:0016021, GO:0030983, GO:0032300;best_blast_hit_tair=AT3G18524.1 MUTS homolog 2;best_blast_hit_sprot=sp|O24617|MSH2_ARATH DNA mismatch repair protein MSH2;best_blast_hit_trembl_plants=tr|I1MUG2|I1MUG2_SOYBN Uncharacterized protein, DNA mismatch repair protein mutS;interpro_id=IPR000432 (DNA mismatch repair protein MutS%2C C-terminal), IPR007696 (DNA mismatch repair protein MutS%2C core), IPR007860 (DNA mismatch repair protein MutS%2C connector domain), IPR027417 (P-loop containing nucleoside triphosphate hydrolase);gene_ontology_id=GO:0000166, GO:0003677, GO:0005524, GO:0006281, GO:0006298, GO:0006974, GO:0016020, GO:0016021, GO:0030983, GO:0032300;best_blast_hit_tair=AT3G18524.1 MUTS homolog 2;best_blast_hit_sprot=sp|O24617|MSH2_ARATH DNA mismatch repair protein MSH2;best_blast_hit_trembl_plants=tr|I1MUG2|I1MUG2_SOYBN Uncharacterized protein	DNA mismatch repair protein mutS; TAIR: AT3G18524.1 MUTS homolog 2; Swiss-Prot: sp|O24617|MSH2_ARATH DNA mismatch repair protein MSH2; TrEMBL-Plants: tr|I1MUG2|I1MUG2_SOYBN Uncharacterized protein; Found in the gene: LotjaGi4g1v0263800
LotjaGi4g1v0263800.1.nasc001	LotjaGi4g1v0263800	LotjaGi4g1v0263800																									288	37	0.351	4.40658	1	0.0183085	noncoding	LjG1.1_chr4	62763417	62772329	8913	+		GO:0000166, GO:0003677, GO:0005524, GO:0006281, GO:0006298, GO:0006974, GO:0016020, GO:0016021, GO:0030983, GO:0032300	DNA mismatch repair protein mutS;interpro_id=IPR000432 (DNA mismatch repair protein MutS%2C C-terminal), IPR007695 (DNA mismatch repair protein MutS-like%2C N-terminal), IPR007696 (DNA mismatch repair protein MutS%2C core), IPR007860 (DNA mismatch repair protein MutS%2C connector domain), IPR027417 (P-loop containing nucleoside triphosphate hydrolase);gene_ontology_id=GO:0000166, GO:0003677, GO:0005524, GO:0006281, GO:0006298, GO:0006974, GO:0016020, GO:0016021, GO:0030983, GO:0032300;best_blast_hit_tair=AT3G18524.1 MUTS homolog 2;best_blast_hit_sprot=sp|O24617|MSH2_ARATH DNA mismatch repair protein MSH2;best_blast_hit_trembl_plants=tr|I1MUG2|I1MUG2_SOYBN Uncharacterized protein, DNA mismatch repair protein mutS;interpro_id=IPR000432 (DNA mismatch repair protein MutS%2C C-terminal), IPR007696 (DNA mismatch repair protein MutS%2C core), IPR007860 (DNA mismatch repair protein MutS%2C connector domain), IPR027417 (P-loop containing nucleoside triphosphate hydrolase);gene_ontology_id=GO:0000166, GO:0003677, GO:0005524, GO:0006281, GO:0006298, GO:0006974, GO:0016020, GO:0016021, GO:0030983, GO:0032300;best_blast_hit_tair=AT3G18524.1 MUTS homolog 2;best_blast_hit_sprot=sp|O24617|MSH2_ARATH DNA mismatch repair protein MSH2;best_blast_hit_trembl_plants=tr|I1MUG2|I1MUG2_SOYBN Uncharacterized protein	DNA mismatch repair protein mutS; TAIR: AT3G18524.1 MUTS homolog 2; Swiss-Prot: sp|O24617|MSH2_ARATH DNA mismatch repair protein MSH2; TrEMBL-Plants: tr|I1MUG2|I1MUG2_SOYBN Uncharacterized protein; Found in the gene: LotjaGi4g1v0263800
LotjaGi4g1v0263800.1.nasc002	LotjaGi4g1v0263800	LotjaGi4g1v0263800																									882	49	0.31657	9.43032	1	0.0191219	noncoding	LjG1.1_chr4	62763417	62772329	8913	+		GO:0000166, GO:0003677, GO:0005524, GO:0006281, GO:0006298, GO:0006974, GO:0016020, GO:0016021, GO:0030983, GO:0032300	DNA mismatch repair protein mutS;interpro_id=IPR000432 (DNA mismatch repair protein MutS%2C C-terminal), IPR007695 (DNA mismatch repair protein MutS-like%2C N-terminal), IPR007696 (DNA mismatch repair protein MutS%2C core), IPR007860 (DNA mismatch repair protein MutS%2C connector domain), IPR027417 (P-loop containing nucleoside triphosphate hydrolase);gene_ontology_id=GO:0000166, GO:0003677, GO:0005524, GO:0006281, GO:0006298, GO:0006974, GO:0016020, GO:0016021, GO:0030983, GO:0032300;best_blast_hit_tair=AT3G18524.1 MUTS homolog 2;best_blast_hit_sprot=sp|O24617|MSH2_ARATH DNA mismatch repair protein MSH2;best_blast_hit_trembl_plants=tr|I1MUG2|I1MUG2_SOYBN Uncharacterized protein, DNA mismatch repair protein mutS;interpro_id=IPR000432 (DNA mismatch repair protein MutS%2C C-terminal), IPR007696 (DNA mismatch repair protein MutS%2C core), IPR007860 (DNA mismatch repair protein MutS%2C connector domain), IPR027417 (P-loop containing nucleoside triphosphate hydrolase);gene_ontology_id=GO:0000166, GO:0003677, GO:0005524, GO:0006281, GO:0006298, GO:0006974, GO:0016020, GO:0016021, GO:0030983, GO:0032300;best_blast_hit_tair=AT3G18524.1 MUTS homolog 2;best_blast_hit_sprot=sp|O24617|MSH2_ARATH DNA mismatch repair protein MSH2;best_blast_hit_trembl_plants=tr|I1MUG2|I1MUG2_SOYBN Uncharacterized protein	DNA mismatch repair protein mutS; TAIR: AT3G18524.1 MUTS homolog 2; Swiss-Prot: sp|O24617|MSH2_ARATH DNA mismatch repair protein MSH2; TrEMBL-Plants: tr|I1MUG2|I1MUG2_SOYBN Uncharacterized protein; Found in the gene: LotjaGi4g1v0263800
LotjaGi4g1v0263800.1.nasc003	LotjaGi4g1v0263800	LotjaGi4g1v0263800																									893	47	0.38536	6.10072	1	0.0211798	noncoding	LjG1.1_chr4	62763417	62772329	8913	+		GO:0000166, GO:0003677, GO:0005524, GO:0006281, GO:0006298, GO:0006974, GO:0016020, GO:0016021, GO:0030983, GO:0032300	DNA mismatch repair protein mutS;interpro_id=IPR000432 (DNA mismatch repair protein MutS%2C C-terminal), IPR007695 (DNA mismatch repair protein MutS-like%2C N-terminal), IPR007696 (DNA mismatch repair protein MutS%2C core), IPR007860 (DNA mismatch repair protein MutS%2C connector domain), IPR027417 (P-loop containing nucleoside triphosphate hydrolase);gene_ontology_id=GO:0000166, GO:0003677, GO:0005524, GO:0006281, GO:0006298, GO:0006974, GO:0016020, GO:0016021, GO:0030983, GO:0032300;best_blast_hit_tair=AT3G18524.1 MUTS homolog 2;best_blast_hit_sprot=sp|O24617|MSH2_ARATH DNA mismatch repair protein MSH2;best_blast_hit_trembl_plants=tr|I1MUG2|I1MUG2_SOYBN Uncharacterized protein, DNA mismatch repair protein mutS;interpro_id=IPR000432 (DNA mismatch repair protein MutS%2C C-terminal), IPR007696 (DNA mismatch repair protein MutS%2C core), IPR007860 (DNA mismatch repair protein MutS%2C connector domain), IPR027417 (P-loop containing nucleoside triphosphate hydrolase);gene_ontology_id=GO:0000166, GO:0003677, GO:0005524, GO:0006281, GO:0006298, GO:0006974, GO:0016020, GO:0016021, GO:0030983, GO:0032300;best_blast_hit_tair=AT3G18524.1 MUTS homolog 2;best_blast_hit_sprot=sp|O24617|MSH2_ARATH DNA mismatch repair protein MSH2;best_blast_hit_trembl_plants=tr|I1MUG2|I1MUG2_SOYBN Uncharacterized protein	DNA mismatch repair protein mutS; TAIR: AT3G18524.1 MUTS homolog 2; Swiss-Prot: sp|O24617|MSH2_ARATH DNA mismatch repair protein MSH2; TrEMBL-Plants: tr|I1MUG2|I1MUG2_SOYBN Uncharacterized protein; Found in the gene: LotjaGi4g1v0263800
LotjaGi4g1v0263800.1.nasc004	LotjaGi4g1v0263800	LotjaGi4g1v0263800	LotjaGi4g1v0263800.1.nasc004.p1																						TRUE	0.9968	1833	414	0.4554	6.28931	1	1	coding	LjG1.1_chr4	62763417	62772329	8913	+		GO:0000166, GO:0003677, GO:0005524, GO:0006281, GO:0006298, GO:0006974, GO:0016020, GO:0016021, GO:0030983, GO:0032300	DNA mismatch repair protein mutS;interpro_id=IPR000432 (DNA mismatch repair protein MutS%2C C-terminal), IPR007695 (DNA mismatch repair protein MutS-like%2C N-terminal), IPR007696 (DNA mismatch repair protein MutS%2C core), IPR007860 (DNA mismatch repair protein MutS%2C connector domain), IPR027417 (P-loop containing nucleoside triphosphate hydrolase);gene_ontology_id=GO:0000166, GO:0003677, GO:0005524, GO:0006281, GO:0006298, GO:0006974, GO:0016020, GO:0016021, GO:0030983, GO:0032300;best_blast_hit_tair=AT3G18524.1 MUTS homolog 2;best_blast_hit_sprot=sp|O24617|MSH2_ARATH DNA mismatch repair protein MSH2;best_blast_hit_trembl_plants=tr|I1MUG2|I1MUG2_SOYBN Uncharacterized protein, DNA mismatch repair protein mutS;interpro_id=IPR000432 (DNA mismatch repair protein MutS%2C C-terminal), IPR007696 (DNA mismatch repair protein MutS%2C core), IPR007860 (DNA mismatch repair protein MutS%2C connector domain), IPR027417 (P-loop containing nucleoside triphosphate hydrolase);gene_ontology_id=GO:0000166, GO:0003677, GO:0005524, GO:0006281, GO:0006298, GO:0006974, GO:0016020, GO:0016021, GO:0030983, GO:0032300;best_blast_hit_tair=AT3G18524.1 MUTS homolog 2;best_blast_hit_sprot=sp|O24617|MSH2_ARATH DNA mismatch repair protein MSH2;best_blast_hit_trembl_plants=tr|I1MUG2|I1MUG2_SOYBN Uncharacterized protein	DNA mismatch repair protein mutS; TAIR: AT3G18524.1 MUTS homolog 2; Swiss-Prot: sp|O24617|MSH2_ARATH DNA mismatch repair protein MSH2; TrEMBL-Plants: tr|I1MUG2|I1MUG2_SOYBN Uncharacterized protein; Found in the gene: LotjaGi4g1v0263800
LotjaGi4g1v0263800.1.nasc005	LotjaGi4g1v0263800	LotjaGi4g1v0263800	LotjaGi4g1v0263800.1.nasc005.p1																						TRUE	0.99801	1999	598	0.51777	6.32507	1	1	coding	LjG1.1_chr4	62763417	62772329	8913	+		GO:0000166, GO:0003677, GO:0005524, GO:0006281, GO:0006298, GO:0006974, GO:0016020, GO:0016021, GO:0030983, GO:0032300	DNA mismatch repair protein mutS;interpro_id=IPR000432 (DNA mismatch repair protein MutS%2C C-terminal), IPR007695 (DNA mismatch repair protein MutS-like%2C N-terminal), IPR007696 (DNA mismatch repair protein MutS%2C core), IPR007860 (DNA mismatch repair protein MutS%2C connector domain), IPR027417 (P-loop containing nucleoside triphosphate hydrolase);gene_ontology_id=GO:0000166, GO:0003677, GO:0005524, GO:0006281, GO:0006298, GO:0006974, GO:0016020, GO:0016021, GO:0030983, GO:0032300;best_blast_hit_tair=AT3G18524.1 MUTS homolog 2;best_blast_hit_sprot=sp|O24617|MSH2_ARATH DNA mismatch repair protein MSH2;best_blast_hit_trembl_plants=tr|I1MUG2|I1MUG2_SOYBN Uncharacterized protein, DNA mismatch repair protein mutS;interpro_id=IPR000432 (DNA mismatch repair protein MutS%2C C-terminal), IPR007696 (DNA mismatch repair protein MutS%2C core), IPR007860 (DNA mismatch repair protein MutS%2C connector domain), IPR027417 (P-loop containing nucleoside triphosphate hydrolase);gene_ontology_id=GO:0000166, GO:0003677, GO:0005524, GO:0006281, GO:0006298, GO:0006974, GO:0016020, GO:0016021, GO:0030983, GO:0032300;best_blast_hit_tair=AT3G18524.1 MUTS homolog 2;best_blast_hit_sprot=sp|O24617|MSH2_ARATH DNA mismatch repair protein MSH2;best_blast_hit_trembl_plants=tr|I1MUG2|I1MUG2_SOYBN Uncharacterized protein	DNA mismatch repair protein mutS; TAIR: AT3G18524.1 MUTS homolog 2; Swiss-Prot: sp|O24617|MSH2_ARATH DNA mismatch repair protein MSH2; TrEMBL-Plants: tr|I1MUG2|I1MUG2_SOYBN Uncharacterized protein; Found in the gene: LotjaGi4g1v0263800
LotjaGi4g1v0263800.1.nasc006	LotjaGi4g1v0263800	LotjaGi4g1v0263800	LotjaGi4g1v0263800.1.nasc006.p1																						TRUE	0.99801	2157	627	0.51529	5.82301	1	1	coding	LjG1.1_chr4	62763417	62772329	8913	+		GO:0000166, GO:0003677, GO:0005524, GO:0006281, GO:0006298, GO:0006974, GO:0016020, GO:0016021, GO:0030983, GO:0032300	DNA mismatch repair protein mutS;interpro_id=IPR000432 (DNA mismatch repair protein MutS%2C C-terminal), IPR007695 (DNA mismatch repair protein MutS-like%2C N-terminal), IPR007696 (DNA mismatch repair protein MutS%2C core), IPR007860 (DNA mismatch repair protein MutS%2C connector domain), IPR027417 (P-loop containing nucleoside triphosphate hydrolase);gene_ontology_id=GO:0000166, GO:0003677, GO:0005524, GO:0006281, GO:0006298, GO:0006974, GO:0016020, GO:0016021, GO:0030983, GO:0032300;best_blast_hit_tair=AT3G18524.1 MUTS homolog 2;best_blast_hit_sprot=sp|O24617|MSH2_ARATH DNA mismatch repair protein MSH2;best_blast_hit_trembl_plants=tr|I1MUG2|I1MUG2_SOYBN Uncharacterized protein, DNA mismatch repair protein mutS;interpro_id=IPR000432 (DNA mismatch repair protein MutS%2C C-terminal), IPR007696 (DNA mismatch repair protein MutS%2C core), IPR007860 (DNA mismatch repair protein MutS%2C connector domain), IPR027417 (P-loop containing nucleoside triphosphate hydrolase);gene_ontology_id=GO:0000166, GO:0003677, GO:0005524, GO:0006281, GO:0006298, GO:0006974, GO:0016020, GO:0016021, GO:0030983, GO:0032300;best_blast_hit_tair=AT3G18524.1 MUTS homolog 2;best_blast_hit_sprot=sp|O24617|MSH2_ARATH DNA mismatch repair protein MSH2;best_blast_hit_trembl_plants=tr|I1MUG2|I1MUG2_SOYBN Uncharacterized protein	DNA mismatch repair protein mutS; TAIR: AT3G18524.1 MUTS homolog 2; Swiss-Prot: sp|O24617|MSH2_ARATH DNA mismatch repair protein MSH2; TrEMBL-Plants: tr|I1MUG2|I1MUG2_SOYBN Uncharacterized protein; Found in the gene: LotjaGi4g1v0263800
LotjaGi4g1v0263800.1.nasc007	LotjaGi4g1v0263800	LotjaGi4g1v0263800	LotjaGi4g1v0263800.1.nasc007.p1																						TRUE	0.99785	2196	663	0.50094	5.58377	1	1	coding	LjG1.1_chr4	62763417	62772329	8913	+		GO:0000166, GO:0003677, GO:0005524, GO:0006281, GO:0006298, GO:0006974, GO:0016020, GO:0016021, GO:0030983, GO:0032300	DNA mismatch repair protein mutS;interpro_id=IPR000432 (DNA mismatch repair protein MutS%2C C-terminal), IPR007695 (DNA mismatch repair protein MutS-like%2C N-terminal), IPR007696 (DNA mismatch repair protein MutS%2C core), IPR007860 (DNA mismatch repair protein MutS%2C connector domain), IPR027417 (P-loop containing nucleoside triphosphate hydrolase);gene_ontology_id=GO:0000166, GO:0003677, GO:0005524, GO:0006281, GO:0006298, GO:0006974, GO:0016020, GO:0016021, GO:0030983, GO:0032300;best_blast_hit_tair=AT3G18524.1 MUTS homolog 2;best_blast_hit_sprot=sp|O24617|MSH2_ARATH DNA mismatch repair protein MSH2;best_blast_hit_trembl_plants=tr|I1MUG2|I1MUG2_SOYBN Uncharacterized protein, DNA mismatch repair protein mutS;interpro_id=IPR000432 (DNA mismatch repair protein MutS%2C C-terminal), IPR007696 (DNA mismatch repair protein MutS%2C core), IPR007860 (DNA mismatch repair protein MutS%2C connector domain), IPR027417 (P-loop containing nucleoside triphosphate hydrolase);gene_ontology_id=GO:0000166, GO:0003677, GO:0005524, GO:0006281, GO:0006298, GO:0006974, GO:0016020, GO:0016021, GO:0030983, GO:0032300;best_blast_hit_tair=AT3G18524.1 MUTS homolog 2;best_blast_hit_sprot=sp|O24617|MSH2_ARATH DNA mismatch repair protein MSH2;best_blast_hit_trembl_plants=tr|I1MUG2|I1MUG2_SOYBN Uncharacterized protein	DNA mismatch repair protein mutS; TAIR: AT3G18524.1 MUTS homolog 2; Swiss-Prot: sp|O24617|MSH2_ARATH DNA mismatch repair protein MSH2; TrEMBL-Plants: tr|I1MUG2|I1MUG2_SOYBN Uncharacterized protein; Found in the gene: LotjaGi4g1v0263800
LotjaGi4g1v0263800.1.nasc008	LotjaGi4g1v0263800	LotjaGi4g1v0263800	LotjaGi4g1v0263800.1.nasc008.p1																						TRUE	0.99715	2431	699	0.48234	6.05087	1	1	coding	LjG1.1_chr4	62763417	62772329	8913	+		GO:0000166, GO:0003677, GO:0005524, GO:0006281, GO:0006298, GO:0006974, GO:0016020, GO:0016021, GO:0030983, GO:0032300	DNA mismatch repair protein mutS;interpro_id=IPR000432 (DNA mismatch repair protein MutS%2C C-terminal), IPR007695 (DNA mismatch repair protein MutS-like%2C N-terminal), IPR007696 (DNA mismatch repair protein MutS%2C core), IPR007860 (DNA mismatch repair protein MutS%2C connector domain), IPR027417 (P-loop containing nucleoside triphosphate hydrolase);gene_ontology_id=GO:0000166, GO:0003677, GO:0005524, GO:0006281, GO:0006298, GO:0006974, GO:0016020, GO:0016021, GO:0030983, GO:0032300;best_blast_hit_tair=AT3G18524.1 MUTS homolog 2;best_blast_hit_sprot=sp|O24617|MSH2_ARATH DNA mismatch repair protein MSH2;best_blast_hit_trembl_plants=tr|I1MUG2|I1MUG2_SOYBN Uncharacterized protein, DNA mismatch repair protein mutS;interpro_id=IPR000432 (DNA mismatch repair protein MutS%2C C-terminal), IPR007696 (DNA mismatch repair protein MutS%2C core), IPR007860 (DNA mismatch repair protein MutS%2C connector domain), IPR027417 (P-loop containing nucleoside triphosphate hydrolase);gene_ontology_id=GO:0000166, GO:0003677, GO:0005524, GO:0006281, GO:0006298, GO:0006974, GO:0016020, GO:0016021, GO:0030983, GO:0032300;best_blast_hit_tair=AT3G18524.1 MUTS homolog 2;best_blast_hit_sprot=sp|O24617|MSH2_ARATH DNA mismatch repair protein MSH2;best_blast_hit_trembl_plants=tr|I1MUG2|I1MUG2_SOYBN Uncharacterized protein	DNA mismatch repair protein mutS; TAIR: AT3G18524.1 MUTS homolog 2; Swiss-Prot: sp|O24617|MSH2_ARATH DNA mismatch repair protein MSH2; TrEMBL-Plants: tr|I1MUG2|I1MUG2_SOYBN Uncharacterized protein; Found in the gene: LotjaGi4g1v0263800
LotjaGi4g1v0263800.1.nasc009	LotjaGi4g1v0263800	LotjaGi4g1v0263800	LotjaGi4g1v0263800.1.nasc009.p1																						TRUE	0.99584	2728	750	0.48221	5.89116	1	1	coding	LjG1.1_chr4	62763417	62772329	8913	+		GO:0000166, GO:0003677, GO:0005524, GO:0006281, GO:0006298, GO:0006974, GO:0016020, GO:0016021, GO:0030983, GO:0032300	DNA mismatch repair protein mutS;interpro_id=IPR000432 (DNA mismatch repair protein MutS%2C C-terminal), IPR007695 (DNA mismatch repair protein MutS-like%2C N-terminal), IPR007696 (DNA mismatch repair protein MutS%2C core), IPR007860 (DNA mismatch repair protein MutS%2C connector domain), IPR027417 (P-loop containing nucleoside triphosphate hydrolase);gene_ontology_id=GO:0000166, GO:0003677, GO:0005524, GO:0006281, GO:0006298, GO:0006974, GO:0016020, GO:0016021, GO:0030983, GO:0032300;best_blast_hit_tair=AT3G18524.1 MUTS homolog 2;best_blast_hit_sprot=sp|O24617|MSH2_ARATH DNA mismatch repair protein MSH2;best_blast_hit_trembl_plants=tr|I1MUG2|I1MUG2_SOYBN Uncharacterized protein, DNA mismatch repair protein mutS;interpro_id=IPR000432 (DNA mismatch repair protein MutS%2C C-terminal), IPR007696 (DNA mismatch repair protein MutS%2C core), IPR007860 (DNA mismatch repair protein MutS%2C connector domain), IPR027417 (P-loop containing nucleoside triphosphate hydrolase);gene_ontology_id=GO:0000166, GO:0003677, GO:0005524, GO:0006281, GO:0006298, GO:0006974, GO:0016020, GO:0016021, GO:0030983, GO:0032300;best_blast_hit_tair=AT3G18524.1 MUTS homolog 2;best_blast_hit_sprot=sp|O24617|MSH2_ARATH DNA mismatch repair protein MSH2;best_blast_hit_trembl_plants=tr|I1MUG2|I1MUG2_SOYBN Uncharacterized protein	DNA mismatch repair protein mutS; TAIR: AT3G18524.1 MUTS homolog 2; Swiss-Prot: sp|O24617|MSH2_ARATH DNA mismatch repair protein MSH2; TrEMBL-Plants: tr|I1MUG2|I1MUG2_SOYBN Uncharacterized protein; Found in the gene: LotjaGi4g1v0263800
LotjaGi4g1v0263800.1.nasc010	LotjaGi4g1v0263800	LotjaGi4g1v0263800	LotjaGi4g1v0263800.1.nasc010.p1																						TRUE	0.99562	2880	762	0.46918	5.79385	1	1	coding	LjG1.1_chr4	62763417	62772329	8913	+		GO:0000166, GO:0003677, GO:0005524, GO:0006281, GO:0006298, GO:0006974, GO:0016020, GO:0016021, GO:0030983, GO:0032300	DNA mismatch repair protein mutS;interpro_id=IPR000432 (DNA mismatch repair protein MutS%2C C-terminal), IPR007695 (DNA mismatch repair protein MutS-like%2C N-terminal), IPR007696 (DNA mismatch repair protein MutS%2C core), IPR007860 (DNA mismatch repair protein MutS%2C connector domain), IPR027417 (P-loop containing nucleoside triphosphate hydrolase);gene_ontology_id=GO:0000166, GO:0003677, GO:0005524, GO:0006281, GO:0006298, GO:0006974, GO:0016020, GO:0016021, GO:0030983, GO:0032300;best_blast_hit_tair=AT3G18524.1 MUTS homolog 2;best_blast_hit_sprot=sp|O24617|MSH2_ARATH DNA mismatch repair protein MSH2;best_blast_hit_trembl_plants=tr|I1MUG2|I1MUG2_SOYBN Uncharacterized protein, DNA mismatch repair protein mutS;interpro_id=IPR000432 (DNA mismatch repair protein MutS%2C C-terminal), IPR007696 (DNA mismatch repair protein MutS%2C core), IPR007860 (DNA mismatch repair protein MutS%2C connector domain), IPR027417 (P-loop containing nucleoside triphosphate hydrolase);gene_ontology_id=GO:0000166, GO:0003677, GO:0005524, GO:0006281, GO:0006298, GO:0006974, GO:0016020, GO:0016021, GO:0030983, GO:0032300;best_blast_hit_tair=AT3G18524.1 MUTS homolog 2;best_blast_hit_sprot=sp|O24617|MSH2_ARATH DNA mismatch repair protein MSH2;best_blast_hit_trembl_plants=tr|I1MUG2|I1MUG2_SOYBN Uncharacterized protein	DNA mismatch repair protein mutS; TAIR: AT3G18524.1 MUTS homolog 2; Swiss-Prot: sp|O24617|MSH2_ARATH DNA mismatch repair protein MSH2; TrEMBL-Plants: tr|I1MUG2|I1MUG2_SOYBN Uncharacterized protein; Found in the gene: LotjaGi4g1v0263800
LotjaGi4g1v0263800.1.nasc011	LotjaGi4g1v0263800	LotjaGi4g1v0263800	LotjaGi4g1v0263800.1.nasc011.p1																						TRUE	0.99473	4092	854	0.44675	5.92873	1	1	coding	LjG1.1_chr4	62763417	62772329	8913	+		GO:0000166, GO:0003677, GO:0005524, GO:0006281, GO:0006298, GO:0006974, GO:0016020, GO:0016021, GO:0030983, GO:0032300	DNA mismatch repair protein mutS;interpro_id=IPR000432 (DNA mismatch repair protein MutS%2C C-terminal), IPR007695 (DNA mismatch repair protein MutS-like%2C N-terminal), IPR007696 (DNA mismatch repair protein MutS%2C core), IPR007860 (DNA mismatch repair protein MutS%2C connector domain), IPR027417 (P-loop containing nucleoside triphosphate hydrolase);gene_ontology_id=GO:0000166, GO:0003677, GO:0005524, GO:0006281, GO:0006298, GO:0006974, GO:0016020, GO:0016021, GO:0030983, GO:0032300;best_blast_hit_tair=AT3G18524.1 MUTS homolog 2;best_blast_hit_sprot=sp|O24617|MSH2_ARATH DNA mismatch repair protein MSH2;best_blast_hit_trembl_plants=tr|I1MUG2|I1MUG2_SOYBN Uncharacterized protein, DNA mismatch repair protein mutS;interpro_id=IPR000432 (DNA mismatch repair protein MutS%2C C-terminal), IPR007696 (DNA mismatch repair protein MutS%2C core), IPR007860 (DNA mismatch repair protein MutS%2C connector domain), IPR027417 (P-loop containing nucleoside triphosphate hydrolase);gene_ontology_id=GO:0000166, GO:0003677, GO:0005524, GO:0006281, GO:0006298, GO:0006974, GO:0016020, GO:0016021, GO:0030983, GO:0032300;best_blast_hit_tair=AT3G18524.1 MUTS homolog 2;best_blast_hit_sprot=sp|O24617|MSH2_ARATH DNA mismatch repair protein MSH2;best_blast_hit_trembl_plants=tr|I1MUG2|I1MUG2_SOYBN Uncharacterized protein	DNA mismatch repair protein mutS; TAIR: AT3G18524.1 MUTS homolog 2; Swiss-Prot: sp|O24617|MSH2_ARATH DNA mismatch repair protein MSH2; TrEMBL-Plants: tr|I1MUG2|I1MUG2_SOYBN Uncharacterized protein; Found in the gene: LotjaGi4g1v0263800
LotjaGi4g1v0263800.1.nasc012	LotjaGi4g1v0263800	LotjaGi4g1v0263800	LotjaGi4g1v0263800.1.nasc012.p1																						TRUE	0.99506	3199	876	0.49324	5.47947	1	1	coding	LjG1.1_chr4	62763417	62772329	8913	+		GO:0000166, GO:0003677, GO:0005524, GO:0006281, GO:0006298, GO:0006974, GO:0016020, GO:0016021, GO:0030983, GO:0032300	DNA mismatch repair protein mutS;interpro_id=IPR000432 (DNA mismatch repair protein MutS%2C C-terminal), IPR007695 (DNA mismatch repair protein MutS-like%2C N-terminal), IPR007696 (DNA mismatch repair protein MutS%2C core), IPR007860 (DNA mismatch repair protein MutS%2C connector domain), IPR027417 (P-loop containing nucleoside triphosphate hydrolase);gene_ontology_id=GO:0000166, GO:0003677, GO:0005524, GO:0006281, GO:0006298, GO:0006974, GO:0016020, GO:0016021, GO:0030983, GO:0032300;best_blast_hit_tair=AT3G18524.1 MUTS homolog 2;best_blast_hit_sprot=sp|O24617|MSH2_ARATH DNA mismatch repair protein MSH2;best_blast_hit_trembl_plants=tr|I1MUG2|I1MUG2_SOYBN Uncharacterized protein, DNA mismatch repair protein mutS;interpro_id=IPR000432 (DNA mismatch repair protein MutS%2C C-terminal), IPR007696 (DNA mismatch repair protein MutS%2C core), IPR007860 (DNA mismatch repair protein MutS%2C connector domain), IPR027417 (P-loop containing nucleoside triphosphate hydrolase);gene_ontology_id=GO:0000166, GO:0003677, GO:0005524, GO:0006281, GO:0006298, GO:0006974, GO:0016020, GO:0016021, GO:0030983, GO:0032300;best_blast_hit_tair=AT3G18524.1 MUTS homolog 2;best_blast_hit_sprot=sp|O24617|MSH2_ARATH DNA mismatch repair protein MSH2;best_blast_hit_trembl_plants=tr|I1MUG2|I1MUG2_SOYBN Uncharacterized protein	DNA mismatch repair protein mutS; TAIR: AT3G18524.1 MUTS homolog 2; Swiss-Prot: sp|O24617|MSH2_ARATH DNA mismatch repair protein MSH2; TrEMBL-Plants: tr|I1MUG2|I1MUG2_SOYBN Uncharacterized protein; Found in the gene: LotjaGi4g1v0263800
LotjaGi4g1v0263800.2	LotjaGi4g1v0263800	LotjaGi4g1v0263800	LotjaGi4g1v0263800.2.p1																						TRUE	0.9958	3397	856	0.47348	5.45236	1	1	coding	LjG1.1_chr4	62763417	62772329	8913	+		GO:0000166, GO:0003677, GO:0005524, GO:0006281, GO:0006298, GO:0006974, GO:0016020, GO:0016021, GO:0030983, GO:0032300	DNA mismatch repair protein mutS;interpro_id=IPR000432 (DNA mismatch repair protein MutS%2C C-terminal), IPR007695 (DNA mismatch repair protein MutS-like%2C N-terminal), IPR007696 (DNA mismatch repair protein MutS%2C core), IPR007860 (DNA mismatch repair protein MutS%2C connector domain), IPR027417 (P-loop containing nucleoside triphosphate hydrolase);gene_ontology_id=GO:0000166, GO:0003677, GO:0005524, GO:0006281, GO:0006298, GO:0006974, GO:0016020, GO:0016021, GO:0030983, GO:0032300;best_blast_hit_tair=AT3G18524.1 MUTS homolog 2;best_blast_hit_sprot=sp|O24617|MSH2_ARATH DNA mismatch repair protein MSH2;best_blast_hit_trembl_plants=tr|I1MUG2|I1MUG2_SOYBN Uncharacterized protein, DNA mismatch repair protein mutS;interpro_id=IPR000432 (DNA mismatch repair protein MutS%2C C-terminal), IPR007696 (DNA mismatch repair protein MutS%2C core), IPR007860 (DNA mismatch repair protein MutS%2C connector domain), IPR027417 (P-loop containing nucleoside triphosphate hydrolase);gene_ontology_id=GO:0000166, GO:0003677, GO:0005524, GO:0006281, GO:0006298, GO:0006974, GO:0016020, GO:0016021, GO:0030983, GO:0032300;best_blast_hit_tair=AT3G18524.1 MUTS homolog 2;best_blast_hit_sprot=sp|O24617|MSH2_ARATH DNA mismatch repair protein MSH2;best_blast_hit_trembl_plants=tr|I1MUG2|I1MUG2_SOYBN Uncharacterized protein	DNA mismatch repair protein mutS; TAIR: AT3G18524.1 MUTS homolog 2; Swiss-Prot: sp|O24617|MSH2_ARATH DNA mismatch repair protein MSH2; TrEMBL-Plants: tr|I1MUG2|I1MUG2_SOYBN Uncharacterized protein; Found in the gene: LotjaGi4g1v0263800
LotjaGi4g1v0263800.2.nasc001	LotjaGi4g1v0263800	LotjaGi4g1v0263800																									298	14	0.43047	5.58775	1	0.00434437	noncoding	LjG1.1_chr4	62763417	62772329	8913	+		GO:0000166, GO:0003677, GO:0005524, GO:0006281, GO:0006298, GO:0006974, GO:0016020, GO:0016021, GO:0030983, GO:0032300	DNA mismatch repair protein mutS;interpro_id=IPR000432 (DNA mismatch repair protein MutS%2C C-terminal), IPR007695 (DNA mismatch repair protein MutS-like%2C N-terminal), IPR007696 (DNA mismatch repair protein MutS%2C core), IPR007860 (DNA mismatch repair protein MutS%2C connector domain), IPR027417 (P-loop containing nucleoside triphosphate hydrolase);gene_ontology_id=GO:0000166, GO:0003677, GO:0005524, GO:0006281, GO:0006298, GO:0006974, GO:0016020, GO:0016021, GO:0030983, GO:0032300;best_blast_hit_tair=AT3G18524.1 MUTS homolog 2;best_blast_hit_sprot=sp|O24617|MSH2_ARATH DNA mismatch repair protein MSH2;best_blast_hit_trembl_plants=tr|I1MUG2|I1MUG2_SOYBN Uncharacterized protein, DNA mismatch repair protein mutS;interpro_id=IPR000432 (DNA mismatch repair protein MutS%2C C-terminal), IPR007696 (DNA mismatch repair protein MutS%2C core), IPR007860 (DNA mismatch repair protein MutS%2C connector domain), IPR027417 (P-loop containing nucleoside triphosphate hydrolase);gene_ontology_id=GO:0000166, GO:0003677, GO:0005524, GO:0006281, GO:0006298, GO:0006974, GO:0016020, GO:0016021, GO:0030983, GO:0032300;best_blast_hit_tair=AT3G18524.1 MUTS homolog 2;best_blast_hit_sprot=sp|O24617|MSH2_ARATH DNA mismatch repair protein MSH2;best_blast_hit_trembl_plants=tr|I1MUG2|I1MUG2_SOYBN Uncharacterized protein	DNA mismatch repair protein mutS; TAIR: AT3G18524.1 MUTS homolog 2; Swiss-Prot: sp|O24617|MSH2_ARATH DNA mismatch repair protein MSH2; TrEMBL-Plants: tr|I1MUG2|I1MUG2_SOYBN Uncharacterized protein; Found in the gene: LotjaGi4g1v0263800
LotjaGi4g1v0263800.2.nasc002	LotjaGi4g1v0263800	LotjaGi4g1v0263800	LotjaGi4g1v0263800.2.nasc002.p1																						TRUE	0.99714	1562	329	0.44585	6.13113	1	1	coding	LjG1.1_chr4	62763417	62772329	8913	+		GO:0000166, GO:0003677, GO:0005524, GO:0006281, GO:0006298, GO:0006974, GO:0016020, GO:0016021, GO:0030983, GO:0032300	DNA mismatch repair protein mutS;interpro_id=IPR000432 (DNA mismatch repair protein MutS%2C C-terminal), IPR007695 (DNA mismatch repair protein MutS-like%2C N-terminal), IPR007696 (DNA mismatch repair protein MutS%2C core), IPR007860 (DNA mismatch repair protein MutS%2C connector domain), IPR027417 (P-loop containing nucleoside triphosphate hydrolase);gene_ontology_id=GO:0000166, GO:0003677, GO:0005524, GO:0006281, GO:0006298, GO:0006974, GO:0016020, GO:0016021, GO:0030983, GO:0032300;best_blast_hit_tair=AT3G18524.1 MUTS homolog 2;best_blast_hit_sprot=sp|O24617|MSH2_ARATH DNA mismatch repair protein MSH2;best_blast_hit_trembl_plants=tr|I1MUG2|I1MUG2_SOYBN Uncharacterized protein, DNA mismatch repair protein mutS;interpro_id=IPR000432 (DNA mismatch repair protein MutS%2C C-terminal), IPR007696 (DNA mismatch repair protein MutS%2C core), IPR007860 (DNA mismatch repair protein MutS%2C connector domain), IPR027417 (P-loop containing nucleoside triphosphate hydrolase);gene_ontology_id=GO:0000166, GO:0003677, GO:0005524, GO:0006281, GO:0006298, GO:0006974, GO:0016020, GO:0016021, GO:0030983, GO:0032300;best_blast_hit_tair=AT3G18524.1 MUTS homolog 2;best_blast_hit_sprot=sp|O24617|MSH2_ARATH DNA mismatch repair protein MSH2;best_blast_hit_trembl_plants=tr|I1MUG2|I1MUG2_SOYBN Uncharacterized protein	DNA mismatch repair protein mutS; TAIR: AT3G18524.1 MUTS homolog 2; Swiss-Prot: sp|O24617|MSH2_ARATH DNA mismatch repair protein MSH2; TrEMBL-Plants: tr|I1MUG2|I1MUG2_SOYBN Uncharacterized protein; Found in the gene: LotjaGi4g1v0263800
LotjaGi4g1v0263800.2.nasc003	LotjaGi4g1v0263800	LotjaGi4g1v0263800	LotjaGi4g1v0263800.2.nasc003.p1																						TRUE	0.9983	1728	513	0.46777	6.22003	1	1	coding	LjG1.1_chr4	62763417	62772329	8913	+		GO:0000166, GO:0003677, GO:0005524, GO:0006281, GO:0006298, GO:0006974, GO:0016020, GO:0016021, GO:0030983, GO:0032300	DNA mismatch repair protein mutS;interpro_id=IPR000432 (DNA mismatch repair protein MutS%2C C-terminal), IPR007695 (DNA mismatch repair protein MutS-like%2C N-terminal), IPR007696 (DNA mismatch repair protein MutS%2C core), IPR007860 (DNA mismatch repair protein MutS%2C connector domain), IPR027417 (P-loop containing nucleoside triphosphate hydrolase);gene_ontology_id=GO:0000166, GO:0003677, GO:0005524, GO:0006281, GO:0006298, GO:0006974, GO:0016020, GO:0016021, GO:0030983, GO:0032300;best_blast_hit_tair=AT3G18524.1 MUTS homolog 2;best_blast_hit_sprot=sp|O24617|MSH2_ARATH DNA mismatch repair protein MSH2;best_blast_hit_trembl_plants=tr|I1MUG2|I1MUG2_SOYBN Uncharacterized protein, DNA mismatch repair protein mutS;interpro_id=IPR000432 (DNA mismatch repair protein MutS%2C C-terminal), IPR007696 (DNA mismatch repair protein MutS%2C core), IPR007860 (DNA mismatch repair protein MutS%2C connector domain), IPR027417 (P-loop containing nucleoside triphosphate hydrolase);gene_ontology_id=GO:0000166, GO:0003677, GO:0005524, GO:0006281, GO:0006298, GO:0006974, GO:0016020, GO:0016021, GO:0030983, GO:0032300;best_blast_hit_tair=AT3G18524.1 MUTS homolog 2;best_blast_hit_sprot=sp|O24617|MSH2_ARATH DNA mismatch repair protein MSH2;best_blast_hit_trembl_plants=tr|I1MUG2|I1MUG2_SOYBN Uncharacterized protein	DNA mismatch repair protein mutS; TAIR: AT3G18524.1 MUTS homolog 2; Swiss-Prot: sp|O24617|MSH2_ARATH DNA mismatch repair protein MSH2; TrEMBL-Plants: tr|I1MUG2|I1MUG2_SOYBN Uncharacterized protein; Found in the gene: LotjaGi4g1v0263800
LotjaGi4g1v0263800.2.nasc004	LotjaGi4g1v0263800	LotjaGi4g1v0263800	LotjaGi4g1v0263800.2.nasc004.p1																						TRUE	0.99828	1886	542	0.48956	5.68955	1	1	coding	LjG1.1_chr4	62763417	62772329	8913	+		GO:0000166, GO:0003677, GO:0005524, GO:0006281, GO:0006298, GO:0006974, GO:0016020, GO:0016021, GO:0030983, GO:0032300	DNA mismatch repair protein mutS;interpro_id=IPR000432 (DNA mismatch repair protein MutS%2C C-terminal), IPR007695 (DNA mismatch repair protein MutS-like%2C N-terminal), IPR007696 (DNA mismatch repair protein MutS%2C core), IPR007860 (DNA mismatch repair protein MutS%2C connector domain), IPR027417 (P-loop containing nucleoside triphosphate hydrolase);gene_ontology_id=GO:0000166, GO:0003677, GO:0005524, GO:0006281, GO:0006298, GO:0006974, GO:0016020, GO:0016021, GO:0030983, GO:0032300;best_blast_hit_tair=AT3G18524.1 MUTS homolog 2;best_blast_hit_sprot=sp|O24617|MSH2_ARATH DNA mismatch repair protein MSH2;best_blast_hit_trembl_plants=tr|I1MUG2|I1MUG2_SOYBN Uncharacterized protein, DNA mismatch repair protein mutS;interpro_id=IPR000432 (DNA mismatch repair protein MutS%2C C-terminal), IPR007696 (DNA mismatch repair protein MutS%2C core), IPR007860 (DNA mismatch repair protein MutS%2C connector domain), IPR027417 (P-loop containing nucleoside triphosphate hydrolase);gene_ontology_id=GO:0000166, GO:0003677, GO:0005524, GO:0006281, GO:0006298, GO:0006974, GO:0016020, GO:0016021, GO:0030983, GO:0032300;best_blast_hit_tair=AT3G18524.1 MUTS homolog 2;best_blast_hit_sprot=sp|O24617|MSH2_ARATH DNA mismatch repair protein MSH2;best_blast_hit_trembl_plants=tr|I1MUG2|I1MUG2_SOYBN Uncharacterized protein	DNA mismatch repair protein mutS; TAIR: AT3G18524.1 MUTS homolog 2; Swiss-Prot: sp|O24617|MSH2_ARATH DNA mismatch repair protein MSH2; TrEMBL-Plants: tr|I1MUG2|I1MUG2_SOYBN Uncharacterized protein; Found in the gene: LotjaGi4g1v0263800
LotjaGi4g1v0263800.2.nasc006	LotjaGi4g1v0263800	LotjaGi4g1v0263800	LotjaGi4g1v0263800.2.nasc006.p1																						TRUE	0.99734	2160	614	0.49932	5.95192	1	1	coding	LjG1.1_chr4	62763417	62772329	8913	+		GO:0000166, GO:0003677, GO:0005524, GO:0006281, GO:0006298, GO:0006974, GO:0016020, GO:0016021, GO:0030983, GO:0032300	DNA mismatch repair protein mutS;interpro_id=IPR000432 (DNA mismatch repair protein MutS%2C C-terminal), IPR007695 (DNA mismatch repair protein MutS-like%2C N-terminal), IPR007696 (DNA mismatch repair protein MutS%2C core), IPR007860 (DNA mismatch repair protein MutS%2C connector domain), IPR027417 (P-loop containing nucleoside triphosphate hydrolase);gene_ontology_id=GO:0000166, GO:0003677, GO:0005524, GO:0006281, GO:0006298, GO:0006974, GO:0016020, GO:0016021, GO:0030983, GO:0032300;best_blast_hit_tair=AT3G18524.1 MUTS homolog 2;best_blast_hit_sprot=sp|O24617|MSH2_ARATH DNA mismatch repair protein MSH2;best_blast_hit_trembl_plants=tr|I1MUG2|I1MUG2_SOYBN Uncharacterized protein, DNA mismatch repair protein mutS;interpro_id=IPR000432 (DNA mismatch repair protein MutS%2C C-terminal), IPR007696 (DNA mismatch repair protein MutS%2C core), IPR007860 (DNA mismatch repair protein MutS%2C connector domain), IPR027417 (P-loop containing nucleoside triphosphate hydrolase);gene_ontology_id=GO:0000166, GO:0003677, GO:0005524, GO:0006281, GO:0006298, GO:0006974, GO:0016020, GO:0016021, GO:0030983, GO:0032300;best_blast_hit_tair=AT3G18524.1 MUTS homolog 2;best_blast_hit_sprot=sp|O24617|MSH2_ARATH DNA mismatch repair protein MSH2;best_blast_hit_trembl_plants=tr|I1MUG2|I1MUG2_SOYBN Uncharacterized protein	DNA mismatch repair protein mutS; TAIR: AT3G18524.1 MUTS homolog 2; Swiss-Prot: sp|O24617|MSH2_ARATH DNA mismatch repair protein MSH2; TrEMBL-Plants: tr|I1MUG2|I1MUG2_SOYBN Uncharacterized protein; Found in the gene: LotjaGi4g1v0263800
LotjaGi4g1v0263800.2.nasc007	LotjaGi4g1v0263800	LotjaGi4g1v0263800	LotjaGi4g1v0263800.2.nasc007.p1																						TRUE	0.99586	2457	665	0.46553	5.77401	1	1	coding	LjG1.1_chr4	62763417	62772329	8913	+		GO:0000166, GO:0003677, GO:0005524, GO:0006281, GO:0006298, GO:0006974, GO:0016020, GO:0016021, GO:0030983, GO:0032300	DNA mismatch repair protein mutS;interpro_id=IPR000432 (DNA mismatch repair protein MutS%2C C-terminal), IPR007695 (DNA mismatch repair protein MutS-like%2C N-terminal), IPR007696 (DNA mismatch repair protein MutS%2C core), IPR007860 (DNA mismatch repair protein MutS%2C connector domain), IPR027417 (P-loop containing nucleoside triphosphate hydrolase);gene_ontology_id=GO:0000166, GO:0003677, GO:0005524, GO:0006281, GO:0006298, GO:0006974, GO:0016020, GO:0016021, GO:0030983, GO:0032300;best_blast_hit_tair=AT3G18524.1 MUTS homolog 2;best_blast_hit_sprot=sp|O24617|MSH2_ARATH DNA mismatch repair protein MSH2;best_blast_hit_trembl_plants=tr|I1MUG2|I1MUG2_SOYBN Uncharacterized protein, DNA mismatch repair protein mutS;interpro_id=IPR000432 (DNA mismatch repair protein MutS%2C C-terminal), IPR007696 (DNA mismatch repair protein MutS%2C core), IPR007860 (DNA mismatch repair protein MutS%2C connector domain), IPR027417 (P-loop containing nucleoside triphosphate hydrolase);gene_ontology_id=GO:0000166, GO:0003677, GO:0005524, GO:0006281, GO:0006298, GO:0006974, GO:0016020, GO:0016021, GO:0030983, GO:0032300;best_blast_hit_tair=AT3G18524.1 MUTS homolog 2;best_blast_hit_sprot=sp|O24617|MSH2_ARATH DNA mismatch repair protein MSH2;best_blast_hit_trembl_plants=tr|I1MUG2|I1MUG2_SOYBN Uncharacterized protein	DNA mismatch repair protein mutS; TAIR: AT3G18524.1 MUTS homolog 2; Swiss-Prot: sp|O24617|MSH2_ARATH DNA mismatch repair protein MSH2; TrEMBL-Plants: tr|I1MUG2|I1MUG2_SOYBN Uncharacterized protein; Found in the gene: LotjaGi4g1v0263800
LotjaGi4g1v0263800.2.nasc009	LotjaGi4g1v0263800	LotjaGi4g1v0263800	LotjaGi4g1v0263800.2.nasc009.p1																						TRUE	0.99459	3821	769	0.43833	5.84387	1	1	coding	LjG1.1_chr4	62763417	62772329	8913	+		GO:0000166, GO:0003677, GO:0005524, GO:0006281, GO:0006298, GO:0006974, GO:0016020, GO:0016021, GO:0030983, GO:0032300	DNA mismatch repair protein mutS;interpro_id=IPR000432 (DNA mismatch repair protein MutS%2C C-terminal), IPR007695 (DNA mismatch repair protein MutS-like%2C N-terminal), IPR007696 (DNA mismatch repair protein MutS%2C core), IPR007860 (DNA mismatch repair protein MutS%2C connector domain), IPR027417 (P-loop containing nucleoside triphosphate hydrolase);gene_ontology_id=GO:0000166, GO:0003677, GO:0005524, GO:0006281, GO:0006298, GO:0006974, GO:0016020, GO:0016021, GO:0030983, GO:0032300;best_blast_hit_tair=AT3G18524.1 MUTS homolog 2;best_blast_hit_sprot=sp|O24617|MSH2_ARATH DNA mismatch repair protein MSH2;best_blast_hit_trembl_plants=tr|I1MUG2|I1MUG2_SOYBN Uncharacterized protein, DNA mismatch repair protein mutS;interpro_id=IPR000432 (DNA mismatch repair protein MutS%2C C-terminal), IPR007696 (DNA mismatch repair protein MutS%2C core), IPR007860 (DNA mismatch repair protein MutS%2C connector domain), IPR027417 (P-loop containing nucleoside triphosphate hydrolase);gene_ontology_id=GO:0000166, GO:0003677, GO:0005524, GO:0006281, GO:0006298, GO:0006974, GO:0016020, GO:0016021, GO:0030983, GO:0032300;best_blast_hit_tair=AT3G18524.1 MUTS homolog 2;best_blast_hit_sprot=sp|O24617|MSH2_ARATH DNA mismatch repair protein MSH2;best_blast_hit_trembl_plants=tr|I1MUG2|I1MUG2_SOYBN Uncharacterized protein	DNA mismatch repair protein mutS; TAIR: AT3G18524.1 MUTS homolog 2; Swiss-Prot: sp|O24617|MSH2_ARATH DNA mismatch repair protein MSH2; TrEMBL-Plants: tr|I1MUG2|I1MUG2_SOYBN Uncharacterized protein; Found in the gene: LotjaGi4g1v0263800
LotjaGi4g1v0263800.2.nasc010	LotjaGi4g1v0263800	LotjaGi4g1v0263800	LotjaGi4g1v0263800.2.nasc010.p1																						TRUE	0.99497	2928	791	0.48456	5.38842	1	1	coding	LjG1.1_chr4	62763417	62772329	8913	+		GO:0000166, GO:0003677, GO:0005524, GO:0006281, GO:0006298, GO:0006974, GO:0016020, GO:0016021, GO:0030983, GO:0032300	DNA mismatch repair protein mutS;interpro_id=IPR000432 (DNA mismatch repair protein MutS%2C C-terminal), IPR007695 (DNA mismatch repair protein MutS-like%2C N-terminal), IPR007696 (DNA mismatch repair protein MutS%2C core), IPR007860 (DNA mismatch repair protein MutS%2C connector domain), IPR027417 (P-loop containing nucleoside triphosphate hydrolase);gene_ontology_id=GO:0000166, GO:0003677, GO:0005524, GO:0006281, GO:0006298, GO:0006974, GO:0016020, GO:0016021, GO:0030983, GO:0032300;best_blast_hit_tair=AT3G18524.1 MUTS homolog 2;best_blast_hit_sprot=sp|O24617|MSH2_ARATH DNA mismatch repair protein MSH2;best_blast_hit_trembl_plants=tr|I1MUG2|I1MUG2_SOYBN Uncharacterized protein, DNA mismatch repair protein mutS;interpro_id=IPR000432 (DNA mismatch repair protein MutS%2C C-terminal), IPR007696 (DNA mismatch repair protein MutS%2C core), IPR007860 (DNA mismatch repair protein MutS%2C connector domain), IPR027417 (P-loop containing nucleoside triphosphate hydrolase);gene_ontology_id=GO:0000166, GO:0003677, GO:0005524, GO:0006281, GO:0006298, GO:0006974, GO:0016020, GO:0016021, GO:0030983, GO:0032300;best_blast_hit_tair=AT3G18524.1 MUTS homolog 2;best_blast_hit_sprot=sp|O24617|MSH2_ARATH DNA mismatch repair protein MSH2;best_blast_hit_trembl_plants=tr|I1MUG2|I1MUG2_SOYBN Uncharacterized protein	DNA mismatch repair protein mutS; TAIR: AT3G18524.1 MUTS homolog 2; Swiss-Prot: sp|O24617|MSH2_ARATH DNA mismatch repair protein MSH2; TrEMBL-Plants: tr|I1MUG2|I1MUG2_SOYBN Uncharacterized protein; Found in the gene: LotjaGi4g1v0263800
LotjaGi4g1v0263900.1	LotjaGi4g1v0263900	LotjaGi4g1v0263900	LotjaGi4g1v0263900.1.p1	PF10269.14, PF13920.12, PF10269.14, PF13920.12	2R79W	Q8W5R5	Transmembrane Fragile-X-F protein , Zinc finger, C3HC4 type (RING finger), Transmembrane Fragile-X-F protein , Zinc finger, C3HC4 type (RING finger)	Transmembrane Fragile-X-F protein	sp|Q8W5R5|KN7D_ARATH Kinesin-like protein KIN-7D, mitochondrial OS=Arabidopsis thaliana OX=3702 GN=KIN7D PE=2 SV=1	6.126E-63, 7.461E-07, 6.126E-63, 7.461E-07	3.416E-244	1.478E-09	43.700, 48.200, 43.700, 48.200	79.300	40.200	224, 51, 224, 51	754	65	5, 408, 5, 408	1	371	289, 457, 289, 457	464	459	FALSE	0.86939	3302	465	0.34692	8.06192	1	1	coding	LjG1.1_chr4	62781639	62791260	9622	+		GO:0016020, GO:0016021	Transmembrane fragile-X-F-associated protein;interpro_id=IPR019396 (Transmembrane Fragile-X-F-associated protein);gene_ontology_id=GO:0016020, GO:0016021;best_blast_hit_tair=AT1G18470.1 Transmembrane Fragile-X-F-associated protein;best_blast_hit_sprot=sp|Q8W5R5|KN7D_ARATH Kinesin-like protein KIN-7D, mitochondrial;best_blast_hit_trembl_plants=tr|A0A151SLB9|A0A151SLB9_CAJCA RING finger protein B, Transmembrane fragile-X-F-associated protein;interpro_id=N.A.;gene_ontology_id=GO:0016020, GO:0016021;best_blast_hit_tair=AT1G18470.1 Transmembrane Fragile-X-F-associated protein;best_blast_hit_sprot=sp|Q8W5R5|KN7D_ARATH Kinesin-like protein KIN-7D, mitochondrial;best_blast_hit_trembl_plants=tr|A0A151SLB9|A0A151SLB9_CAJCA RING finger protein B, Transmembrane fragile-X-F-associated protein;interpro_id=IPR019396 (Transmembrane Fragile-X-F-associated protein);gene_ontology_id=GO:0016020, GO:0016021;best_blast_hit_tair=AT1G73950.1 Transmembrane Fragile-X-F-associated protein;best_blast_hit_sprot=sp|Q8W5R5|KN7D_ARATH Kinesin-like protein KIN-7D, mitochondrial;best_blast_hit_trembl_plants=tr|A0A151SLB9|A0A151SLB9_CAJCA RING finger protein B		PF10269.14, PF13920.12, Tmemb_185A, zf-C3HC4_3
LotjaGi4g1v0263900.1.nasc001	LotjaGi4g1v0263900	LotjaGi4g1v0263900																									283	10	0.35064	5.27479	-1	0.015385	noncoding	LjG1.1_chr4	62781639	62791260	9622	+		GO:0016020, GO:0016021	Transmembrane fragile-X-F-associated protein;interpro_id=IPR019396 (Transmembrane Fragile-X-F-associated protein);gene_ontology_id=GO:0016020, GO:0016021;best_blast_hit_tair=AT1G18470.1 Transmembrane Fragile-X-F-associated protein;best_blast_hit_sprot=sp|Q8W5R5|KN7D_ARATH Kinesin-like protein KIN-7D, mitochondrial;best_blast_hit_trembl_plants=tr|A0A151SLB9|A0A151SLB9_CAJCA RING finger protein B, Transmembrane fragile-X-F-associated protein;interpro_id=N.A.;gene_ontology_id=GO:0016020, GO:0016021;best_blast_hit_tair=AT1G18470.1 Transmembrane Fragile-X-F-associated protein;best_blast_hit_sprot=sp|Q8W5R5|KN7D_ARATH Kinesin-like protein KIN-7D, mitochondrial;best_blast_hit_trembl_plants=tr|A0A151SLB9|A0A151SLB9_CAJCA RING finger protein B, Transmembrane fragile-X-F-associated protein;interpro_id=IPR019396 (Transmembrane Fragile-X-F-associated protein);gene_ontology_id=GO:0016020, GO:0016021;best_blast_hit_tair=AT1G73950.1 Transmembrane Fragile-X-F-associated protein;best_blast_hit_sprot=sp|Q8W5R5|KN7D_ARATH Kinesin-like protein KIN-7D, mitochondrial;best_blast_hit_trembl_plants=tr|A0A151SLB9|A0A151SLB9_CAJCA RING finger protein B		PF10269.14, PF13920.12, Tmemb_185A, zf-C3HC4_3
LotjaGi4g1v0263900.1.nasc002	LotjaGi4g1v0263900	LotjaGi4g1v0263900																									1630	74	0.28668	7.81745	1	0.0389284	noncoding	LjG1.1_chr4	62781639	62791260	9622	+		GO:0016020, GO:0016021	Transmembrane fragile-X-F-associated protein;interpro_id=IPR019396 (Transmembrane Fragile-X-F-associated protein);gene_ontology_id=GO:0016020, GO:0016021;best_blast_hit_tair=AT1G18470.1 Transmembrane Fragile-X-F-associated protein;best_blast_hit_sprot=sp|Q8W5R5|KN7D_ARATH Kinesin-like protein KIN-7D, mitochondrial;best_blast_hit_trembl_plants=tr|A0A151SLB9|A0A151SLB9_CAJCA RING finger protein B, Transmembrane fragile-X-F-associated protein;interpro_id=N.A.;gene_ontology_id=GO:0016020, GO:0016021;best_blast_hit_tair=AT1G18470.1 Transmembrane Fragile-X-F-associated protein;best_blast_hit_sprot=sp|Q8W5R5|KN7D_ARATH Kinesin-like protein KIN-7D, mitochondrial;best_blast_hit_trembl_plants=tr|A0A151SLB9|A0A151SLB9_CAJCA RING finger protein B, Transmembrane fragile-X-F-associated protein;interpro_id=IPR019396 (Transmembrane Fragile-X-F-associated protein);gene_ontology_id=GO:0016020, GO:0016021;best_blast_hit_tair=AT1G73950.1 Transmembrane Fragile-X-F-associated protein;best_blast_hit_sprot=sp|Q8W5R5|KN7D_ARATH Kinesin-like protein KIN-7D, mitochondrial;best_blast_hit_trembl_plants=tr|A0A151SLB9|A0A151SLB9_CAJCA RING finger protein B		PF10269.14, PF13920.12, Tmemb_185A, zf-C3HC4_3
LotjaGi4g1v0263900.1.nasc003	LotjaGi4g1v0263900	LotjaGi4g1v0263900																									733	76	0.2657	11.3506	1	0.054513	noncoding	LjG1.1_chr4	62781639	62791260	9622	+		GO:0016020, GO:0016021	Transmembrane fragile-X-F-associated protein;interpro_id=IPR019396 (Transmembrane Fragile-X-F-associated protein);gene_ontology_id=GO:0016020, GO:0016021;best_blast_hit_tair=AT1G18470.1 Transmembrane Fragile-X-F-associated protein;best_blast_hit_sprot=sp|Q8W5R5|KN7D_ARATH Kinesin-like protein KIN-7D, mitochondrial;best_blast_hit_trembl_plants=tr|A0A151SLB9|A0A151SLB9_CAJCA RING finger protein B, Transmembrane fragile-X-F-associated protein;interpro_id=N.A.;gene_ontology_id=GO:0016020, GO:0016021;best_blast_hit_tair=AT1G18470.1 Transmembrane Fragile-X-F-associated protein;best_blast_hit_sprot=sp|Q8W5R5|KN7D_ARATH Kinesin-like protein KIN-7D, mitochondrial;best_blast_hit_trembl_plants=tr|A0A151SLB9|A0A151SLB9_CAJCA RING finger protein B, Transmembrane fragile-X-F-associated protein;interpro_id=IPR019396 (Transmembrane Fragile-X-F-associated protein);gene_ontology_id=GO:0016020, GO:0016021;best_blast_hit_tair=AT1G73950.1 Transmembrane Fragile-X-F-associated protein;best_blast_hit_sprot=sp|Q8W5R5|KN7D_ARATH Kinesin-like protein KIN-7D, mitochondrial;best_blast_hit_trembl_plants=tr|A0A151SLB9|A0A151SLB9_CAJCA RING finger protein B		PF10269.14, PF13920.12, Tmemb_185A, zf-C3HC4_3
LotjaGi4g1v0263900.1.nasc004	LotjaGi4g1v0263900	LotjaGi4g1v0263900	LotjaGi4g1v0263900.1.nasc004.p1																						FALSE	0.03384	869	136	0.28787	9.82416	1	0.212821	noncoding	LjG1.1_chr4	62781639	62791260	9622	+		GO:0016020, GO:0016021	Transmembrane fragile-X-F-associated protein;interpro_id=IPR019396 (Transmembrane Fragile-X-F-associated protein);gene_ontology_id=GO:0016020, GO:0016021;best_blast_hit_tair=AT1G18470.1 Transmembrane Fragile-X-F-associated protein;best_blast_hit_sprot=sp|Q8W5R5|KN7D_ARATH Kinesin-like protein KIN-7D, mitochondrial;best_blast_hit_trembl_plants=tr|A0A151SLB9|A0A151SLB9_CAJCA RING finger protein B, Transmembrane fragile-X-F-associated protein;interpro_id=N.A.;gene_ontology_id=GO:0016020, GO:0016021;best_blast_hit_tair=AT1G18470.1 Transmembrane Fragile-X-F-associated protein;best_blast_hit_sprot=sp|Q8W5R5|KN7D_ARATH Kinesin-like protein KIN-7D, mitochondrial;best_blast_hit_trembl_plants=tr|A0A151SLB9|A0A151SLB9_CAJCA RING finger protein B, Transmembrane fragile-X-F-associated protein;interpro_id=IPR019396 (Transmembrane Fragile-X-F-associated protein);gene_ontology_id=GO:0016020, GO:0016021;best_blast_hit_tair=AT1G73950.1 Transmembrane Fragile-X-F-associated protein;best_blast_hit_sprot=sp|Q8W5R5|KN7D_ARATH Kinesin-like protein KIN-7D, mitochondrial;best_blast_hit_trembl_plants=tr|A0A151SLB9|A0A151SLB9_CAJCA RING finger protein B		PF10269.14, PF13920.12, Tmemb_185A, zf-C3HC4_3
LotjaGi4g1v0263900.1.nasc005	LotjaGi4g1v0263900	LotjaGi4g1v0263900	LotjaGi4g1v0263900.1.nasc005.p1																						FALSE	0.08102	1016	127	0.28787	9.91654	1	0.170807	noncoding	LjG1.1_chr4	62781639	62791260	9622	+		GO:0016020, GO:0016021	Transmembrane fragile-X-F-associated protein;interpro_id=IPR019396 (Transmembrane Fragile-X-F-associated protein);gene_ontology_id=GO:0016020, GO:0016021;best_blast_hit_tair=AT1G18470.1 Transmembrane Fragile-X-F-associated protein;best_blast_hit_sprot=sp|Q8W5R5|KN7D_ARATH Kinesin-like protein KIN-7D, mitochondrial;best_blast_hit_trembl_plants=tr|A0A151SLB9|A0A151SLB9_CAJCA RING finger protein B, Transmembrane fragile-X-F-associated protein;interpro_id=N.A.;gene_ontology_id=GO:0016020, GO:0016021;best_blast_hit_tair=AT1G18470.1 Transmembrane Fragile-X-F-associated protein;best_blast_hit_sprot=sp|Q8W5R5|KN7D_ARATH Kinesin-like protein KIN-7D, mitochondrial;best_blast_hit_trembl_plants=tr|A0A151SLB9|A0A151SLB9_CAJCA RING finger protein B, Transmembrane fragile-X-F-associated protein;interpro_id=IPR019396 (Transmembrane Fragile-X-F-associated protein);gene_ontology_id=GO:0016020, GO:0016021;best_blast_hit_tair=AT1G73950.1 Transmembrane Fragile-X-F-associated protein;best_blast_hit_sprot=sp|Q8W5R5|KN7D_ARATH Kinesin-like protein KIN-7D, mitochondrial;best_blast_hit_trembl_plants=tr|A0A151SLB9|A0A151SLB9_CAJCA RING finger protein B		PF10269.14, PF13920.12, Tmemb_185A, zf-C3HC4_3
LotjaGi4g1v0263900.1.nasc006	LotjaGi4g1v0263900	LotjaGi4g1v0263900	LotjaGi4g1v0263900.1.nasc006.p1																						FALSE	0.16908	1968	173	0.32193	8.46923	1	0.743096	coding	LjG1.1_chr4	62781639	62791260	9622	+		GO:0016020, GO:0016021	Transmembrane fragile-X-F-associated protein;interpro_id=IPR019396 (Transmembrane Fragile-X-F-associated protein);gene_ontology_id=GO:0016020, GO:0016021;best_blast_hit_tair=AT1G18470.1 Transmembrane Fragile-X-F-associated protein;best_blast_hit_sprot=sp|Q8W5R5|KN7D_ARATH Kinesin-like protein KIN-7D, mitochondrial;best_blast_hit_trembl_plants=tr|A0A151SLB9|A0A151SLB9_CAJCA RING finger protein B, Transmembrane fragile-X-F-associated protein;interpro_id=N.A.;gene_ontology_id=GO:0016020, GO:0016021;best_blast_hit_tair=AT1G18470.1 Transmembrane Fragile-X-F-associated protein;best_blast_hit_sprot=sp|Q8W5R5|KN7D_ARATH Kinesin-like protein KIN-7D, mitochondrial;best_blast_hit_trembl_plants=tr|A0A151SLB9|A0A151SLB9_CAJCA RING finger protein B, Transmembrane fragile-X-F-associated protein;interpro_id=IPR019396 (Transmembrane Fragile-X-F-associated protein);gene_ontology_id=GO:0016020, GO:0016021;best_blast_hit_tair=AT1G73950.1 Transmembrane Fragile-X-F-associated protein;best_blast_hit_sprot=sp|Q8W5R5|KN7D_ARATH Kinesin-like protein KIN-7D, mitochondrial;best_blast_hit_trembl_plants=tr|A0A151SLB9|A0A151SLB9_CAJCA RING finger protein B		PF10269.14, PF13920.12, Tmemb_185A, zf-C3HC4_3
LotjaGi4g1v0263900.1.nasc007	LotjaGi4g1v0263900	LotjaGi4g1v0263900	LotjaGi4g1v0263900.1.nasc007.p1																						FALSE	0.30644	1262	179	0.36739	8.45427	1	0.928099	coding	LjG1.1_chr4	62781639	62791260	9622	+		GO:0016020, GO:0016021	Transmembrane fragile-X-F-associated protein;interpro_id=IPR019396 (Transmembrane Fragile-X-F-associated protein);gene_ontology_id=GO:0016020, GO:0016021;best_blast_hit_tair=AT1G18470.1 Transmembrane Fragile-X-F-associated protein;best_blast_hit_sprot=sp|Q8W5R5|KN7D_ARATH Kinesin-like protein KIN-7D, mitochondrial;best_blast_hit_trembl_plants=tr|A0A151SLB9|A0A151SLB9_CAJCA RING finger protein B, Transmembrane fragile-X-F-associated protein;interpro_id=N.A.;gene_ontology_id=GO:0016020, GO:0016021;best_blast_hit_tair=AT1G18470.1 Transmembrane Fragile-X-F-associated protein;best_blast_hit_sprot=sp|Q8W5R5|KN7D_ARATH Kinesin-like protein KIN-7D, mitochondrial;best_blast_hit_trembl_plants=tr|A0A151SLB9|A0A151SLB9_CAJCA RING finger protein B, Transmembrane fragile-X-F-associated protein;interpro_id=IPR019396 (Transmembrane Fragile-X-F-associated protein);gene_ontology_id=GO:0016020, GO:0016021;best_blast_hit_tair=AT1G73950.1 Transmembrane Fragile-X-F-associated protein;best_blast_hit_sprot=sp|Q8W5R5|KN7D_ARATH Kinesin-like protein KIN-7D, mitochondrial;best_blast_hit_trembl_plants=tr|A0A151SLB9|A0A151SLB9_CAJCA RING finger protein B		PF10269.14, PF13920.12, Tmemb_185A, zf-C3HC4_3
LotjaGi4g1v0263900.1.nasc008	LotjaGi4g1v0263900	LotjaGi4g1v0263900	LotjaGi4g1v0263900.1.nasc008.p1																						FALSE	0.41615	954	189	0.40931	7.00134	1	0.992042	coding	LjG1.1_chr4	62781639	62791260	9622	+		GO:0016020, GO:0016021	Transmembrane fragile-X-F-associated protein;interpro_id=IPR019396 (Transmembrane Fragile-X-F-associated protein);gene_ontology_id=GO:0016020, GO:0016021;best_blast_hit_tair=AT1G18470.1 Transmembrane Fragile-X-F-associated protein;best_blast_hit_sprot=sp|Q8W5R5|KN7D_ARATH Kinesin-like protein KIN-7D, mitochondrial;best_blast_hit_trembl_plants=tr|A0A151SLB9|A0A151SLB9_CAJCA RING finger protein B, Transmembrane fragile-X-F-associated protein;interpro_id=N.A.;gene_ontology_id=GO:0016020, GO:0016021;best_blast_hit_tair=AT1G18470.1 Transmembrane Fragile-X-F-associated protein;best_blast_hit_sprot=sp|Q8W5R5|KN7D_ARATH Kinesin-like protein KIN-7D, mitochondrial;best_blast_hit_trembl_plants=tr|A0A151SLB9|A0A151SLB9_CAJCA RING finger protein B, Transmembrane fragile-X-F-associated protein;interpro_id=IPR019396 (Transmembrane Fragile-X-F-associated protein);gene_ontology_id=GO:0016020, GO:0016021;best_blast_hit_tair=AT1G73950.1 Transmembrane Fragile-X-F-associated protein;best_blast_hit_sprot=sp|Q8W5R5|KN7D_ARATH Kinesin-like protein KIN-7D, mitochondrial;best_blast_hit_trembl_plants=tr|A0A151SLB9|A0A151SLB9_CAJCA RING finger protein B		PF10269.14, PF13920.12, Tmemb_185A, zf-C3HC4_3
LotjaGi4g1v0263900.1.nasc009	LotjaGi4g1v0263900	LotjaGi4g1v0263900	LotjaGi4g1v0263900.1.nasc009.p1																						FALSE	0.67905	1163	273	0.43133	6.74113	1	0.999978	coding	LjG1.1_chr4	62781639	62791260	9622	+		GO:0016020, GO:0016021	Transmembrane fragile-X-F-associated protein;interpro_id=IPR019396 (Transmembrane Fragile-X-F-associated protein);gene_ontology_id=GO:0016020, GO:0016021;best_blast_hit_tair=AT1G18470.1 Transmembrane Fragile-X-F-associated protein;best_blast_hit_sprot=sp|Q8W5R5|KN7D_ARATH Kinesin-like protein KIN-7D, mitochondrial;best_blast_hit_trembl_plants=tr|A0A151SLB9|A0A151SLB9_CAJCA RING finger protein B, Transmembrane fragile-X-F-associated protein;interpro_id=N.A.;gene_ontology_id=GO:0016020, GO:0016021;best_blast_hit_tair=AT1G18470.1 Transmembrane Fragile-X-F-associated protein;best_blast_hit_sprot=sp|Q8W5R5|KN7D_ARATH Kinesin-like protein KIN-7D, mitochondrial;best_blast_hit_trembl_plants=tr|A0A151SLB9|A0A151SLB9_CAJCA RING finger protein B, Transmembrane fragile-X-F-associated protein;interpro_id=IPR019396 (Transmembrane Fragile-X-F-associated protein);gene_ontology_id=GO:0016020, GO:0016021;best_blast_hit_tair=AT1G73950.1 Transmembrane Fragile-X-F-associated protein;best_blast_hit_sprot=sp|Q8W5R5|KN7D_ARATH Kinesin-like protein KIN-7D, mitochondrial;best_blast_hit_trembl_plants=tr|A0A151SLB9|A0A151SLB9_CAJCA RING finger protein B		PF10269.14, PF13920.12, Tmemb_185A, zf-C3HC4_3
LotjaGi4g1v0263900.1.nasc010	LotjaGi4g1v0263900	LotjaGi4g1v0263900	LotjaGi4g1v0263900.1.nasc010.p1																						FALSE	0.62836	2046	338	0.38836	8.59707	1	0.999988	coding	LjG1.1_chr4	62781639	62791260	9622	+		GO:0016020, GO:0016021	Transmembrane fragile-X-F-associated protein;interpro_id=IPR019396 (Transmembrane Fragile-X-F-associated protein);gene_ontology_id=GO:0016020, GO:0016021;best_blast_hit_tair=AT1G18470.1 Transmembrane Fragile-X-F-associated protein;best_blast_hit_sprot=sp|Q8W5R5|KN7D_ARATH Kinesin-like protein KIN-7D, mitochondrial;best_blast_hit_trembl_plants=tr|A0A151SLB9|A0A151SLB9_CAJCA RING finger protein B, Transmembrane fragile-X-F-associated protein;interpro_id=N.A.;gene_ontology_id=GO:0016020, GO:0016021;best_blast_hit_tair=AT1G18470.1 Transmembrane Fragile-X-F-associated protein;best_blast_hit_sprot=sp|Q8W5R5|KN7D_ARATH Kinesin-like protein KIN-7D, mitochondrial;best_blast_hit_trembl_plants=tr|A0A151SLB9|A0A151SLB9_CAJCA RING finger protein B, Transmembrane fragile-X-F-associated protein;interpro_id=IPR019396 (Transmembrane Fragile-X-F-associated protein);gene_ontology_id=GO:0016020, GO:0016021;best_blast_hit_tair=AT1G73950.1 Transmembrane Fragile-X-F-associated protein;best_blast_hit_sprot=sp|Q8W5R5|KN7D_ARATH Kinesin-like protein KIN-7D, mitochondrial;best_blast_hit_trembl_plants=tr|A0A151SLB9|A0A151SLB9_CAJCA RING finger protein B		PF10269.14, PF13920.12, Tmemb_185A, zf-C3HC4_3
LotjaGi4g1v0263900.1.nasc011	LotjaGi4g1v0263900	LotjaGi4g1v0263900	LotjaGi4g1v0263900.1.nasc011.p1																						FALSE	0.6145	2004	363	0.39172	7.64981	1	0.999999	coding	LjG1.1_chr4	62781639	62791260	9622	+		GO:0016020, GO:0016021	Transmembrane fragile-X-F-associated protein;interpro_id=IPR019396 (Transmembrane Fragile-X-F-associated protein);gene_ontology_id=GO:0016020, GO:0016021;best_blast_hit_tair=AT1G18470.1 Transmembrane Fragile-X-F-associated protein;best_blast_hit_sprot=sp|Q8W5R5|KN7D_ARATH Kinesin-like protein KIN-7D, mitochondrial;best_blast_hit_trembl_plants=tr|A0A151SLB9|A0A151SLB9_CAJCA RING finger protein B, Transmembrane fragile-X-F-associated protein;interpro_id=N.A.;gene_ontology_id=GO:0016020, GO:0016021;best_blast_hit_tair=AT1G18470.1 Transmembrane Fragile-X-F-associated protein;best_blast_hit_sprot=sp|Q8W5R5|KN7D_ARATH Kinesin-like protein KIN-7D, mitochondrial;best_blast_hit_trembl_plants=tr|A0A151SLB9|A0A151SLB9_CAJCA RING finger protein B, Transmembrane fragile-X-F-associated protein;interpro_id=IPR019396 (Transmembrane Fragile-X-F-associated protein);gene_ontology_id=GO:0016020, GO:0016021;best_blast_hit_tair=AT1G73950.1 Transmembrane Fragile-X-F-associated protein;best_blast_hit_sprot=sp|Q8W5R5|KN7D_ARATH Kinesin-like protein KIN-7D, mitochondrial;best_blast_hit_trembl_plants=tr|A0A151SLB9|A0A151SLB9_CAJCA RING finger protein B		PF10269.14, PF13920.12, Tmemb_185A, zf-C3HC4_3
LotjaGi4g1v0263900.1.nasc012	LotjaGi4g1v0263900	LotjaGi4g1v0263900	LotjaGi4g1v0263900.1.nasc012.p1																						FALSE	0.65261	1645	391	0.41086	7.61758	1	1	coding	LjG1.1_chr4	62781639	62791260	9622	+		GO:0016020, GO:0016021	Transmembrane fragile-X-F-associated protein;interpro_id=IPR019396 (Transmembrane Fragile-X-F-associated protein);gene_ontology_id=GO:0016020, GO:0016021;best_blast_hit_tair=AT1G18470.1 Transmembrane Fragile-X-F-associated protein;best_blast_hit_sprot=sp|Q8W5R5|KN7D_ARATH Kinesin-like protein KIN-7D, mitochondrial;best_blast_hit_trembl_plants=tr|A0A151SLB9|A0A151SLB9_CAJCA RING finger protein B, Transmembrane fragile-X-F-associated protein;interpro_id=N.A.;gene_ontology_id=GO:0016020, GO:0016021;best_blast_hit_tair=AT1G18470.1 Transmembrane Fragile-X-F-associated protein;best_blast_hit_sprot=sp|Q8W5R5|KN7D_ARATH Kinesin-like protein KIN-7D, mitochondrial;best_blast_hit_trembl_plants=tr|A0A151SLB9|A0A151SLB9_CAJCA RING finger protein B, Transmembrane fragile-X-F-associated protein;interpro_id=IPR019396 (Transmembrane Fragile-X-F-associated protein);gene_ontology_id=GO:0016020, GO:0016021;best_blast_hit_tair=AT1G73950.1 Transmembrane Fragile-X-F-associated protein;best_blast_hit_sprot=sp|Q8W5R5|KN7D_ARATH Kinesin-like protein KIN-7D, mitochondrial;best_blast_hit_trembl_plants=tr|A0A151SLB9|A0A151SLB9_CAJCA RING finger protein B		PF10269.14, PF13920.12, Tmemb_185A, zf-C3HC4_3
LotjaGi4g1v0263900.1.nasc013	LotjaGi4g1v0263900	LotjaGi4g1v0263900	LotjaGi4g1v0263900.1.nasc013.p1																						FALSE	0.81155	2013	449	0.36917	8.42997	1	1	coding	LjG1.1_chr4	62781639	62791260	9622	+		GO:0016020, GO:0016021	Transmembrane fragile-X-F-associated protein;interpro_id=IPR019396 (Transmembrane Fragile-X-F-associated protein);gene_ontology_id=GO:0016020, GO:0016021;best_blast_hit_tair=AT1G18470.1 Transmembrane Fragile-X-F-associated protein;best_blast_hit_sprot=sp|Q8W5R5|KN7D_ARATH Kinesin-like protein KIN-7D, mitochondrial;best_blast_hit_trembl_plants=tr|A0A151SLB9|A0A151SLB9_CAJCA RING finger protein B, Transmembrane fragile-X-F-associated protein;interpro_id=N.A.;gene_ontology_id=GO:0016020, GO:0016021;best_blast_hit_tair=AT1G18470.1 Transmembrane Fragile-X-F-associated protein;best_blast_hit_sprot=sp|Q8W5R5|KN7D_ARATH Kinesin-like protein KIN-7D, mitochondrial;best_blast_hit_trembl_plants=tr|A0A151SLB9|A0A151SLB9_CAJCA RING finger protein B, Transmembrane fragile-X-F-associated protein;interpro_id=IPR019396 (Transmembrane Fragile-X-F-associated protein);gene_ontology_id=GO:0016020, GO:0016021;best_blast_hit_tair=AT1G73950.1 Transmembrane Fragile-X-F-associated protein;best_blast_hit_sprot=sp|Q8W5R5|KN7D_ARATH Kinesin-like protein KIN-7D, mitochondrial;best_blast_hit_trembl_plants=tr|A0A151SLB9|A0A151SLB9_CAJCA RING finger protein B		PF10269.14, PF13920.12, Tmemb_185A, zf-C3HC4_3
LotjaGi4g1v0263900.1.nasc014	LotjaGi4g1v0263900	LotjaGi4g1v0263900	LotjaGi4g1v0263900.1.nasc014.p1																						FALSE	0.80408	1685	440	0.39913	8.1659	1	1	coding	LjG1.1_chr4	62781639	62791260	9622	+		GO:0016020, GO:0016021	Transmembrane fragile-X-F-associated protein;interpro_id=IPR019396 (Transmembrane Fragile-X-F-associated protein);gene_ontology_id=GO:0016020, GO:0016021;best_blast_hit_tair=AT1G18470.1 Transmembrane Fragile-X-F-associated protein;best_blast_hit_sprot=sp|Q8W5R5|KN7D_ARATH Kinesin-like protein KIN-7D, mitochondrial;best_blast_hit_trembl_plants=tr|A0A151SLB9|A0A151SLB9_CAJCA RING finger protein B, Transmembrane fragile-X-F-associated protein;interpro_id=N.A.;gene_ontology_id=GO:0016020, GO:0016021;best_blast_hit_tair=AT1G18470.1 Transmembrane Fragile-X-F-associated protein;best_blast_hit_sprot=sp|Q8W5R5|KN7D_ARATH Kinesin-like protein KIN-7D, mitochondrial;best_blast_hit_trembl_plants=tr|A0A151SLB9|A0A151SLB9_CAJCA RING finger protein B, Transmembrane fragile-X-F-associated protein;interpro_id=IPR019396 (Transmembrane Fragile-X-F-associated protein);gene_ontology_id=GO:0016020, GO:0016021;best_blast_hit_tair=AT1G73950.1 Transmembrane Fragile-X-F-associated protein;best_blast_hit_sprot=sp|Q8W5R5|KN7D_ARATH Kinesin-like protein KIN-7D, mitochondrial;best_blast_hit_trembl_plants=tr|A0A151SLB9|A0A151SLB9_CAJCA RING finger protein B		PF10269.14, PF13920.12, Tmemb_185A, zf-C3HC4_3
LotjaGi4g1v0263900.2.nasc001	LotjaGi4g1v0263900	LotjaGi4g1v0263900																									1349	74	0.29004	7.81745	1	0.0388245	noncoding	LjG1.1_chr4	62781639	62791260	9622	+		GO:0016020, GO:0016021	Transmembrane fragile-X-F-associated protein;interpro_id=IPR019396 (Transmembrane Fragile-X-F-associated protein);gene_ontology_id=GO:0016020, GO:0016021;best_blast_hit_tair=AT1G18470.1 Transmembrane Fragile-X-F-associated protein;best_blast_hit_sprot=sp|Q8W5R5|KN7D_ARATH Kinesin-like protein KIN-7D, mitochondrial;best_blast_hit_trembl_plants=tr|A0A151SLB9|A0A151SLB9_CAJCA RING finger protein B, Transmembrane fragile-X-F-associated protein;interpro_id=N.A.;gene_ontology_id=GO:0016020, GO:0016021;best_blast_hit_tair=AT1G18470.1 Transmembrane Fragile-X-F-associated protein;best_blast_hit_sprot=sp|Q8W5R5|KN7D_ARATH Kinesin-like protein KIN-7D, mitochondrial;best_blast_hit_trembl_plants=tr|A0A151SLB9|A0A151SLB9_CAJCA RING finger protein B, Transmembrane fragile-X-F-associated protein;interpro_id=IPR019396 (Transmembrane Fragile-X-F-associated protein);gene_ontology_id=GO:0016020, GO:0016021;best_blast_hit_tair=AT1G73950.1 Transmembrane Fragile-X-F-associated protein;best_blast_hit_sprot=sp|Q8W5R5|KN7D_ARATH Kinesin-like protein KIN-7D, mitochondrial;best_blast_hit_trembl_plants=tr|A0A151SLB9|A0A151SLB9_CAJCA RING finger protein B		PF10269.14, PF13920.12, Tmemb_185A, zf-C3HC4_3
LotjaGi4g1v0263900.2.nasc002	LotjaGi4g1v0263900	LotjaGi4g1v0263900																									452	76	0.33018	11.3506	1	0.0583083	noncoding	LjG1.1_chr4	62781639	62791260	9622	+		GO:0016020, GO:0016021	Transmembrane fragile-X-F-associated protein;interpro_id=IPR019396 (Transmembrane Fragile-X-F-associated protein);gene_ontology_id=GO:0016020, GO:0016021;best_blast_hit_tair=AT1G18470.1 Transmembrane Fragile-X-F-associated protein;best_blast_hit_sprot=sp|Q8W5R5|KN7D_ARATH Kinesin-like protein KIN-7D, mitochondrial;best_blast_hit_trembl_plants=tr|A0A151SLB9|A0A151SLB9_CAJCA RING finger protein B, Transmembrane fragile-X-F-associated protein;interpro_id=N.A.;gene_ontology_id=GO:0016020, GO:0016021;best_blast_hit_tair=AT1G18470.1 Transmembrane Fragile-X-F-associated protein;best_blast_hit_sprot=sp|Q8W5R5|KN7D_ARATH Kinesin-like protein KIN-7D, mitochondrial;best_blast_hit_trembl_plants=tr|A0A151SLB9|A0A151SLB9_CAJCA RING finger protein B, Transmembrane fragile-X-F-associated protein;interpro_id=IPR019396 (Transmembrane Fragile-X-F-associated protein);gene_ontology_id=GO:0016020, GO:0016021;best_blast_hit_tair=AT1G73950.1 Transmembrane Fragile-X-F-associated protein;best_blast_hit_sprot=sp|Q8W5R5|KN7D_ARATH Kinesin-like protein KIN-7D, mitochondrial;best_blast_hit_trembl_plants=tr|A0A151SLB9|A0A151SLB9_CAJCA RING finger protein B		PF10269.14, PF13920.12, Tmemb_185A, zf-C3HC4_3
LotjaGi4g1v0263900.2.nasc003	LotjaGi4g1v0263900	LotjaGi4g1v0263900	LotjaGi4g1v0263900.2.nasc003.p1																						FALSE	0.03384	588	136	0.32437	9.82416	1	0.334889	noncoding	LjG1.1_chr4	62781639	62791260	9622	+		GO:0016020, GO:0016021	Transmembrane fragile-X-F-associated protein;interpro_id=IPR019396 (Transmembrane Fragile-X-F-associated protein);gene_ontology_id=GO:0016020, GO:0016021;best_blast_hit_tair=AT1G18470.1 Transmembrane Fragile-X-F-associated protein;best_blast_hit_sprot=sp|Q8W5R5|KN7D_ARATH Kinesin-like protein KIN-7D, mitochondrial;best_blast_hit_trembl_plants=tr|A0A151SLB9|A0A151SLB9_CAJCA RING finger protein B, Transmembrane fragile-X-F-associated protein;interpro_id=N.A.;gene_ontology_id=GO:0016020, GO:0016021;best_blast_hit_tair=AT1G18470.1 Transmembrane Fragile-X-F-associated protein;best_blast_hit_sprot=sp|Q8W5R5|KN7D_ARATH Kinesin-like protein KIN-7D, mitochondrial;best_blast_hit_trembl_plants=tr|A0A151SLB9|A0A151SLB9_CAJCA RING finger protein B, Transmembrane fragile-X-F-associated protein;interpro_id=IPR019396 (Transmembrane Fragile-X-F-associated protein);gene_ontology_id=GO:0016020, GO:0016021;best_blast_hit_tair=AT1G73950.1 Transmembrane Fragile-X-F-associated protein;best_blast_hit_sprot=sp|Q8W5R5|KN7D_ARATH Kinesin-like protein KIN-7D, mitochondrial;best_blast_hit_trembl_plants=tr|A0A151SLB9|A0A151SLB9_CAJCA RING finger protein B		PF10269.14, PF13920.12, Tmemb_185A, zf-C3HC4_3
LotjaGi4g1v0263900.2.nasc004	LotjaGi4g1v0263900	LotjaGi4g1v0263900	LotjaGi4g1v0263900.2.nasc004.p1																						FALSE	0.08102	735	127	0.30334	9.91654	1	0.202893	noncoding	LjG1.1_chr4	62781639	62791260	9622	+		GO:0016020, GO:0016021	Transmembrane fragile-X-F-associated protein;interpro_id=IPR019396 (Transmembrane Fragile-X-F-associated protein);gene_ontology_id=GO:0016020, GO:0016021;best_blast_hit_tair=AT1G18470.1 Transmembrane Fragile-X-F-associated protein;best_blast_hit_sprot=sp|Q8W5R5|KN7D_ARATH Kinesin-like protein KIN-7D, mitochondrial;best_blast_hit_trembl_plants=tr|A0A151SLB9|A0A151SLB9_CAJCA RING finger protein B, Transmembrane fragile-X-F-associated protein;interpro_id=N.A.;gene_ontology_id=GO:0016020, GO:0016021;best_blast_hit_tair=AT1G18470.1 Transmembrane Fragile-X-F-associated protein;best_blast_hit_sprot=sp|Q8W5R5|KN7D_ARATH Kinesin-like protein KIN-7D, mitochondrial;best_blast_hit_trembl_plants=tr|A0A151SLB9|A0A151SLB9_CAJCA RING finger protein B, Transmembrane fragile-X-F-associated protein;interpro_id=IPR019396 (Transmembrane Fragile-X-F-associated protein);gene_ontology_id=GO:0016020, GO:0016021;best_blast_hit_tair=AT1G73950.1 Transmembrane Fragile-X-F-associated protein;best_blast_hit_sprot=sp|Q8W5R5|KN7D_ARATH Kinesin-like protein KIN-7D, mitochondrial;best_blast_hit_trembl_plants=tr|A0A151SLB9|A0A151SLB9_CAJCA RING finger protein B		PF10269.14, PF13920.12, Tmemb_185A, zf-C3HC4_3
LotjaGi4g1v0263900.2.nasc005	LotjaGi4g1v0263900	LotjaGi4g1v0263900	LotjaGi4g1v0263900.2.nasc005.p1																						FALSE	0.16908	1687	173	0.30387	8.46923	1	0.649478	coding	LjG1.1_chr4	62781639	62791260	9622	+		GO:0016020, GO:0016021	Transmembrane fragile-X-F-associated protein;interpro_id=IPR019396 (Transmembrane Fragile-X-F-associated protein);gene_ontology_id=GO:0016020, GO:0016021;best_blast_hit_tair=AT1G18470.1 Transmembrane Fragile-X-F-associated protein;best_blast_hit_sprot=sp|Q8W5R5|KN7D_ARATH Kinesin-like protein KIN-7D, mitochondrial;best_blast_hit_trembl_plants=tr|A0A151SLB9|A0A151SLB9_CAJCA RING finger protein B, Transmembrane fragile-X-F-associated protein;interpro_id=N.A.;gene_ontology_id=GO:0016020, GO:0016021;best_blast_hit_tair=AT1G18470.1 Transmembrane Fragile-X-F-associated protein;best_blast_hit_sprot=sp|Q8W5R5|KN7D_ARATH Kinesin-like protein KIN-7D, mitochondrial;best_blast_hit_trembl_plants=tr|A0A151SLB9|A0A151SLB9_CAJCA RING finger protein B, Transmembrane fragile-X-F-associated protein;interpro_id=IPR019396 (Transmembrane Fragile-X-F-associated protein);gene_ontology_id=GO:0016020, GO:0016021;best_blast_hit_tair=AT1G73950.1 Transmembrane Fragile-X-F-associated protein;best_blast_hit_sprot=sp|Q8W5R5|KN7D_ARATH Kinesin-like protein KIN-7D, mitochondrial;best_blast_hit_trembl_plants=tr|A0A151SLB9|A0A151SLB9_CAJCA RING finger protein B		PF10269.14, PF13920.12, Tmemb_185A, zf-C3HC4_3
LotjaGi4g1v0263900.2.nasc006	LotjaGi4g1v0263900	LotjaGi4g1v0263900	LotjaGi4g1v0263900.2.nasc006.p1																						FALSE	0.30644	981	179	0.39733	8.45427	1	0.965838	coding	LjG1.1_chr4	62781639	62791260	9622	+		GO:0016020, GO:0016021	Transmembrane fragile-X-F-associated protein;interpro_id=IPR019396 (Transmembrane Fragile-X-F-associated protein);gene_ontology_id=GO:0016020, GO:0016021;best_blast_hit_tair=AT1G18470.1 Transmembrane Fragile-X-F-associated protein;best_blast_hit_sprot=sp|Q8W5R5|KN7D_ARATH Kinesin-like protein KIN-7D, mitochondrial;best_blast_hit_trembl_plants=tr|A0A151SLB9|A0A151SLB9_CAJCA RING finger protein B, Transmembrane fragile-X-F-associated protein;interpro_id=N.A.;gene_ontology_id=GO:0016020, GO:0016021;best_blast_hit_tair=AT1G18470.1 Transmembrane Fragile-X-F-associated protein;best_blast_hit_sprot=sp|Q8W5R5|KN7D_ARATH Kinesin-like protein KIN-7D, mitochondrial;best_blast_hit_trembl_plants=tr|A0A151SLB9|A0A151SLB9_CAJCA RING finger protein B, Transmembrane fragile-X-F-associated protein;interpro_id=IPR019396 (Transmembrane Fragile-X-F-associated protein);gene_ontology_id=GO:0016020, GO:0016021;best_blast_hit_tair=AT1G73950.1 Transmembrane Fragile-X-F-associated protein;best_blast_hit_sprot=sp|Q8W5R5|KN7D_ARATH Kinesin-like protein KIN-7D, mitochondrial;best_blast_hit_trembl_plants=tr|A0A151SLB9|A0A151SLB9_CAJCA RING finger protein B		PF10269.14, PF13920.12, Tmemb_185A, zf-C3HC4_3
LotjaGi4g1v0263900.2.nasc007	LotjaGi4g1v0263900	LotjaGi4g1v0263900	LotjaGi4g1v0263900.2.nasc007.p1																						FALSE	0.41615	673	189	0.43105	7.00134	1	0.995033	coding	LjG1.1_chr4	62781639	62791260	9622	+		GO:0016020, GO:0016021	Transmembrane fragile-X-F-associated protein;interpro_id=IPR019396 (Transmembrane Fragile-X-F-associated protein);gene_ontology_id=GO:0016020, GO:0016021;best_blast_hit_tair=AT1G18470.1 Transmembrane Fragile-X-F-associated protein;best_blast_hit_sprot=sp|Q8W5R5|KN7D_ARATH Kinesin-like protein KIN-7D, mitochondrial;best_blast_hit_trembl_plants=tr|A0A151SLB9|A0A151SLB9_CAJCA RING finger protein B, Transmembrane fragile-X-F-associated protein;interpro_id=N.A.;gene_ontology_id=GO:0016020, GO:0016021;best_blast_hit_tair=AT1G18470.1 Transmembrane Fragile-X-F-associated protein;best_blast_hit_sprot=sp|Q8W5R5|KN7D_ARATH Kinesin-like protein KIN-7D, mitochondrial;best_blast_hit_trembl_plants=tr|A0A151SLB9|A0A151SLB9_CAJCA RING finger protein B, Transmembrane fragile-X-F-associated protein;interpro_id=IPR019396 (Transmembrane Fragile-X-F-associated protein);gene_ontology_id=GO:0016020, GO:0016021;best_blast_hit_tair=AT1G73950.1 Transmembrane Fragile-X-F-associated protein;best_blast_hit_sprot=sp|Q8W5R5|KN7D_ARATH Kinesin-like protein KIN-7D, mitochondrial;best_blast_hit_trembl_plants=tr|A0A151SLB9|A0A151SLB9_CAJCA RING finger protein B		PF10269.14, PF13920.12, Tmemb_185A, zf-C3HC4_3
LotjaGi4g1v0263900.2.nasc008	LotjaGi4g1v0263900	LotjaGi4g1v0263900	LotjaGi4g1v0263900.2.nasc008.p1																						FALSE	0.67905	882	273	0.43762	6.74113	1	0.999981	coding	LjG1.1_chr4	62781639	62791260	9622	+		GO:0016020, GO:0016021	Transmembrane fragile-X-F-associated protein;interpro_id=IPR019396 (Transmembrane Fragile-X-F-associated protein);gene_ontology_id=GO:0016020, GO:0016021;best_blast_hit_tair=AT1G18470.1 Transmembrane Fragile-X-F-associated protein;best_blast_hit_sprot=sp|Q8W5R5|KN7D_ARATH Kinesin-like protein KIN-7D, mitochondrial;best_blast_hit_trembl_plants=tr|A0A151SLB9|A0A151SLB9_CAJCA RING finger protein B, Transmembrane fragile-X-F-associated protein;interpro_id=N.A.;gene_ontology_id=GO:0016020, GO:0016021;best_blast_hit_tair=AT1G18470.1 Transmembrane Fragile-X-F-associated protein;best_blast_hit_sprot=sp|Q8W5R5|KN7D_ARATH Kinesin-like protein KIN-7D, mitochondrial;best_blast_hit_trembl_plants=tr|A0A151SLB9|A0A151SLB9_CAJCA RING finger protein B, Transmembrane fragile-X-F-associated protein;interpro_id=IPR019396 (Transmembrane Fragile-X-F-associated protein);gene_ontology_id=GO:0016020, GO:0016021;best_blast_hit_tair=AT1G73950.1 Transmembrane Fragile-X-F-associated protein;best_blast_hit_sprot=sp|Q8W5R5|KN7D_ARATH Kinesin-like protein KIN-7D, mitochondrial;best_blast_hit_trembl_plants=tr|A0A151SLB9|A0A151SLB9_CAJCA RING finger protein B		PF10269.14, PF13920.12, Tmemb_185A, zf-C3HC4_3
LotjaGi4g1v0263900.2.nasc009	LotjaGi4g1v0263900	LotjaGi4g1v0263900	LotjaGi4g1v0263900.2.nasc009.p1																						FALSE	0.62836	1765	338	0.4205	8.59707	1	0.999997	coding	LjG1.1_chr4	62781639	62791260	9622	+		GO:0016020, GO:0016021	Transmembrane fragile-X-F-associated protein;interpro_id=IPR019396 (Transmembrane Fragile-X-F-associated protein);gene_ontology_id=GO:0016020, GO:0016021;best_blast_hit_tair=AT1G18470.1 Transmembrane Fragile-X-F-associated protein;best_blast_hit_sprot=sp|Q8W5R5|KN7D_ARATH Kinesin-like protein KIN-7D, mitochondrial;best_blast_hit_trembl_plants=tr|A0A151SLB9|A0A151SLB9_CAJCA RING finger protein B, Transmembrane fragile-X-F-associated protein;interpro_id=N.A.;gene_ontology_id=GO:0016020, GO:0016021;best_blast_hit_tair=AT1G18470.1 Transmembrane Fragile-X-F-associated protein;best_blast_hit_sprot=sp|Q8W5R5|KN7D_ARATH Kinesin-like protein KIN-7D, mitochondrial;best_blast_hit_trembl_plants=tr|A0A151SLB9|A0A151SLB9_CAJCA RING finger protein B, Transmembrane fragile-X-F-associated protein;interpro_id=IPR019396 (Transmembrane Fragile-X-F-associated protein);gene_ontology_id=GO:0016020, GO:0016021;best_blast_hit_tair=AT1G73950.1 Transmembrane Fragile-X-F-associated protein;best_blast_hit_sprot=sp|Q8W5R5|KN7D_ARATH Kinesin-like protein KIN-7D, mitochondrial;best_blast_hit_trembl_plants=tr|A0A151SLB9|A0A151SLB9_CAJCA RING finger protein B		PF10269.14, PF13920.12, Tmemb_185A, zf-C3HC4_3
LotjaGi4g1v0263900.2.nasc010	LotjaGi4g1v0263900	LotjaGi4g1v0263900	LotjaGi4g1v0263900.2.nasc010.p1																						FALSE	0.6145	1723	363	0.42397	7.64981	1	1	coding	LjG1.1_chr4	62781639	62791260	9622	+		GO:0016020, GO:0016021	Transmembrane fragile-X-F-associated protein;interpro_id=IPR019396 (Transmembrane Fragile-X-F-associated protein);gene_ontology_id=GO:0016020, GO:0016021;best_blast_hit_tair=AT1G18470.1 Transmembrane Fragile-X-F-associated protein;best_blast_hit_sprot=sp|Q8W5R5|KN7D_ARATH Kinesin-like protein KIN-7D, mitochondrial;best_blast_hit_trembl_plants=tr|A0A151SLB9|A0A151SLB9_CAJCA RING finger protein B, Transmembrane fragile-X-F-associated protein;interpro_id=N.A.;gene_ontology_id=GO:0016020, GO:0016021;best_blast_hit_tair=AT1G18470.1 Transmembrane Fragile-X-F-associated protein;best_blast_hit_sprot=sp|Q8W5R5|KN7D_ARATH Kinesin-like protein KIN-7D, mitochondrial;best_blast_hit_trembl_plants=tr|A0A151SLB9|A0A151SLB9_CAJCA RING finger protein B, Transmembrane fragile-X-F-associated protein;interpro_id=IPR019396 (Transmembrane Fragile-X-F-associated protein);gene_ontology_id=GO:0016020, GO:0016021;best_blast_hit_tair=AT1G73950.1 Transmembrane Fragile-X-F-associated protein;best_blast_hit_sprot=sp|Q8W5R5|KN7D_ARATH Kinesin-like protein KIN-7D, mitochondrial;best_blast_hit_trembl_plants=tr|A0A151SLB9|A0A151SLB9_CAJCA RING finger protein B		PF10269.14, PF13920.12, Tmemb_185A, zf-C3HC4_3
LotjaGi4g1v0263900.2.nasc011	LotjaGi4g1v0263900	LotjaGi4g1v0263900	LotjaGi4g1v0263900.2.nasc011.p1																						FALSE	0.65261	1941	391	0.43312	7.61758	1	1	coding	LjG1.1_chr4	62781639	62791260	9622	+		GO:0016020, GO:0016021	Transmembrane fragile-X-F-associated protein;interpro_id=IPR019396 (Transmembrane Fragile-X-F-associated protein);gene_ontology_id=GO:0016020, GO:0016021;best_blast_hit_tair=AT1G18470.1 Transmembrane Fragile-X-F-associated protein;best_blast_hit_sprot=sp|Q8W5R5|KN7D_ARATH Kinesin-like protein KIN-7D, mitochondrial;best_blast_hit_trembl_plants=tr|A0A151SLB9|A0A151SLB9_CAJCA RING finger protein B, Transmembrane fragile-X-F-associated protein;interpro_id=N.A.;gene_ontology_id=GO:0016020, GO:0016021;best_blast_hit_tair=AT1G18470.1 Transmembrane Fragile-X-F-associated protein;best_blast_hit_sprot=sp|Q8W5R5|KN7D_ARATH Kinesin-like protein KIN-7D, mitochondrial;best_blast_hit_trembl_plants=tr|A0A151SLB9|A0A151SLB9_CAJCA RING finger protein B, Transmembrane fragile-X-F-associated protein;interpro_id=IPR019396 (Transmembrane Fragile-X-F-associated protein);gene_ontology_id=GO:0016020, GO:0016021;best_blast_hit_tair=AT1G73950.1 Transmembrane Fragile-X-F-associated protein;best_blast_hit_sprot=sp|Q8W5R5|KN7D_ARATH Kinesin-like protein KIN-7D, mitochondrial;best_blast_hit_trembl_plants=tr|A0A151SLB9|A0A151SLB9_CAJCA RING finger protein B		PF10269.14, PF13920.12, Tmemb_185A, zf-C3HC4_3
LotjaGi4g1v0263900.3	LotjaGi4g1v0263900	LotjaGi4g1v0263900	LotjaGi4g1v0263900.3.p1																						FALSE	0.86939	3021	465	0.34692	8.06192	1	1	coding	LjG1.1_chr4	62781639	62791260	9622	+		GO:0016020, GO:0016021	Transmembrane fragile-X-F-associated protein;interpro_id=IPR019396 (Transmembrane Fragile-X-F-associated protein);gene_ontology_id=GO:0016020, GO:0016021;best_blast_hit_tair=AT1G18470.1 Transmembrane Fragile-X-F-associated protein;best_blast_hit_sprot=sp|Q8W5R5|KN7D_ARATH Kinesin-like protein KIN-7D, mitochondrial;best_blast_hit_trembl_plants=tr|A0A151SLB9|A0A151SLB9_CAJCA RING finger protein B, Transmembrane fragile-X-F-associated protein;interpro_id=N.A.;gene_ontology_id=GO:0016020, GO:0016021;best_blast_hit_tair=AT1G18470.1 Transmembrane Fragile-X-F-associated protein;best_blast_hit_sprot=sp|Q8W5R5|KN7D_ARATH Kinesin-like protein KIN-7D, mitochondrial;best_blast_hit_trembl_plants=tr|A0A151SLB9|A0A151SLB9_CAJCA RING finger protein B, Transmembrane fragile-X-F-associated protein;interpro_id=IPR019396 (Transmembrane Fragile-X-F-associated protein);gene_ontology_id=GO:0016020, GO:0016021;best_blast_hit_tair=AT1G73950.1 Transmembrane Fragile-X-F-associated protein;best_blast_hit_sprot=sp|Q8W5R5|KN7D_ARATH Kinesin-like protein KIN-7D, mitochondrial;best_blast_hit_trembl_plants=tr|A0A151SLB9|A0A151SLB9_CAJCA RING finger protein B		PF10269.14, PF13920.12, Tmemb_185A, zf-C3HC4_3
LotjaGi4g1v0263900.3.nasc011	LotjaGi4g1v0263900	LotjaGi4g1v0263900	LotjaGi4g1v0263900.3.nasc011.p1																						FALSE	0.65261	1364	391	0.443	7.61758	1	1	coding	LjG1.1_chr4	62781639	62791260	9622	+		GO:0016020, GO:0016021	Transmembrane fragile-X-F-associated protein;interpro_id=IPR019396 (Transmembrane Fragile-X-F-associated protein);gene_ontology_id=GO:0016020, GO:0016021;best_blast_hit_tair=AT1G18470.1 Transmembrane Fragile-X-F-associated protein;best_blast_hit_sprot=sp|Q8W5R5|KN7D_ARATH Kinesin-like protein KIN-7D, mitochondrial;best_blast_hit_trembl_plants=tr|A0A151SLB9|A0A151SLB9_CAJCA RING finger protein B, Transmembrane fragile-X-F-associated protein;interpro_id=N.A.;gene_ontology_id=GO:0016020, GO:0016021;best_blast_hit_tair=AT1G18470.1 Transmembrane Fragile-X-F-associated protein;best_blast_hit_sprot=sp|Q8W5R5|KN7D_ARATH Kinesin-like protein KIN-7D, mitochondrial;best_blast_hit_trembl_plants=tr|A0A151SLB9|A0A151SLB9_CAJCA RING finger protein B, Transmembrane fragile-X-F-associated protein;interpro_id=IPR019396 (Transmembrane Fragile-X-F-associated protein);gene_ontology_id=GO:0016020, GO:0016021;best_blast_hit_tair=AT1G73950.1 Transmembrane Fragile-X-F-associated protein;best_blast_hit_sprot=sp|Q8W5R5|KN7D_ARATH Kinesin-like protein KIN-7D, mitochondrial;best_blast_hit_trembl_plants=tr|A0A151SLB9|A0A151SLB9_CAJCA RING finger protein B		PF10269.14, PF13920.12, Tmemb_185A, zf-C3HC4_3
LotjaGi4g1v0263900.3.nasc012	LotjaGi4g1v0263900	LotjaGi4g1v0263900	LotjaGi4g1v0263900.3.nasc012.p1																						FALSE	0.81155	1732	449	0.41458	8.42997	1	1	coding	LjG1.1_chr4	62781639	62791260	9622	+		GO:0016020, GO:0016021	Transmembrane fragile-X-F-associated protein;interpro_id=IPR019396 (Transmembrane Fragile-X-F-associated protein);gene_ontology_id=GO:0016020, GO:0016021;best_blast_hit_tair=AT1G18470.1 Transmembrane Fragile-X-F-associated protein;best_blast_hit_sprot=sp|Q8W5R5|KN7D_ARATH Kinesin-like protein KIN-7D, mitochondrial;best_blast_hit_trembl_plants=tr|A0A151SLB9|A0A151SLB9_CAJCA RING finger protein B, Transmembrane fragile-X-F-associated protein;interpro_id=N.A.;gene_ontology_id=GO:0016020, GO:0016021;best_blast_hit_tair=AT1G18470.1 Transmembrane Fragile-X-F-associated protein;best_blast_hit_sprot=sp|Q8W5R5|KN7D_ARATH Kinesin-like protein KIN-7D, mitochondrial;best_blast_hit_trembl_plants=tr|A0A151SLB9|A0A151SLB9_CAJCA RING finger protein B, Transmembrane fragile-X-F-associated protein;interpro_id=IPR019396 (Transmembrane Fragile-X-F-associated protein);gene_ontology_id=GO:0016020, GO:0016021;best_blast_hit_tair=AT1G73950.1 Transmembrane Fragile-X-F-associated protein;best_blast_hit_sprot=sp|Q8W5R5|KN7D_ARATH Kinesin-like protein KIN-7D, mitochondrial;best_blast_hit_trembl_plants=tr|A0A151SLB9|A0A151SLB9_CAJCA RING finger protein B		PF10269.14, PF13920.12, Tmemb_185A, zf-C3HC4_3
LotjaGi4g1v0263900.3.nasc013	LotjaGi4g1v0263900	LotjaGi4g1v0263900	LotjaGi4g1v0263900.3.nasc013.p1																						FALSE	0.80408	1404	440	0.45314	8.1659	1	1	coding	LjG1.1_chr4	62781639	62791260	9622	+		GO:0016020, GO:0016021	Transmembrane fragile-X-F-associated protein;interpro_id=IPR019396 (Transmembrane Fragile-X-F-associated protein);gene_ontology_id=GO:0016020, GO:0016021;best_blast_hit_tair=AT1G18470.1 Transmembrane Fragile-X-F-associated protein;best_blast_hit_sprot=sp|Q8W5R5|KN7D_ARATH Kinesin-like protein KIN-7D, mitochondrial;best_blast_hit_trembl_plants=tr|A0A151SLB9|A0A151SLB9_CAJCA RING finger protein B, Transmembrane fragile-X-F-associated protein;interpro_id=N.A.;gene_ontology_id=GO:0016020, GO:0016021;best_blast_hit_tair=AT1G18470.1 Transmembrane Fragile-X-F-associated protein;best_blast_hit_sprot=sp|Q8W5R5|KN7D_ARATH Kinesin-like protein KIN-7D, mitochondrial;best_blast_hit_trembl_plants=tr|A0A151SLB9|A0A151SLB9_CAJCA RING finger protein B, Transmembrane fragile-X-F-associated protein;interpro_id=IPR019396 (Transmembrane Fragile-X-F-associated protein);gene_ontology_id=GO:0016020, GO:0016021;best_blast_hit_tair=AT1G73950.1 Transmembrane Fragile-X-F-associated protein;best_blast_hit_sprot=sp|Q8W5R5|KN7D_ARATH Kinesin-like protein KIN-7D, mitochondrial;best_blast_hit_trembl_plants=tr|A0A151SLB9|A0A151SLB9_CAJCA RING finger protein B		PF10269.14, PF13920.12, Tmemb_185A, zf-C3HC4_3
LotjaGi4g1v0263900.4	LotjaGi4g1v0263900	LotjaGi4g1v0263900	LotjaGi4g1v0263900.4.p1																						TRUE	0.91363	2883	419	0.35894	7.11678	1	1	coding	LjG1.1_chr4	62781639	62791260	9622	+		GO:0016020, GO:0016021	Transmembrane fragile-X-F-associated protein;interpro_id=IPR019396 (Transmembrane Fragile-X-F-associated protein);gene_ontology_id=GO:0016020, GO:0016021;best_blast_hit_tair=AT1G18470.1 Transmembrane Fragile-X-F-associated protein;best_blast_hit_sprot=sp|Q8W5R5|KN7D_ARATH Kinesin-like protein KIN-7D, mitochondrial;best_blast_hit_trembl_plants=tr|A0A151SLB9|A0A151SLB9_CAJCA RING finger protein B, Transmembrane fragile-X-F-associated protein;interpro_id=N.A.;gene_ontology_id=GO:0016020, GO:0016021;best_blast_hit_tair=AT1G18470.1 Transmembrane Fragile-X-F-associated protein;best_blast_hit_sprot=sp|Q8W5R5|KN7D_ARATH Kinesin-like protein KIN-7D, mitochondrial;best_blast_hit_trembl_plants=tr|A0A151SLB9|A0A151SLB9_CAJCA RING finger protein B, Transmembrane fragile-X-F-associated protein;interpro_id=IPR019396 (Transmembrane Fragile-X-F-associated protein);gene_ontology_id=GO:0016020, GO:0016021;best_blast_hit_tair=AT1G73950.1 Transmembrane Fragile-X-F-associated protein;best_blast_hit_sprot=sp|Q8W5R5|KN7D_ARATH Kinesin-like protein KIN-7D, mitochondrial;best_blast_hit_trembl_plants=tr|A0A151SLB9|A0A151SLB9_CAJCA RING finger protein B		PF10269.14, PF13920.12, Tmemb_185A, zf-C3HC4_3
LotjaGi4g1v0263900.4.nasc001	LotjaGi4g1v0263900	LotjaGi4g1v0263900																									314	50	0.44296	8.66012	-1	0.0460781	noncoding	LjG1.1_chr4	62781639	62791260	9622	+		GO:0016020, GO:0016021	Transmembrane fragile-X-F-associated protein;interpro_id=IPR019396 (Transmembrane Fragile-X-F-associated protein);gene_ontology_id=GO:0016020, GO:0016021;best_blast_hit_tair=AT1G18470.1 Transmembrane Fragile-X-F-associated protein;best_blast_hit_sprot=sp|Q8W5R5|KN7D_ARATH Kinesin-like protein KIN-7D, mitochondrial;best_blast_hit_trembl_plants=tr|A0A151SLB9|A0A151SLB9_CAJCA RING finger protein B, Transmembrane fragile-X-F-associated protein;interpro_id=N.A.;gene_ontology_id=GO:0016020, GO:0016021;best_blast_hit_tair=AT1G18470.1 Transmembrane Fragile-X-F-associated protein;best_blast_hit_sprot=sp|Q8W5R5|KN7D_ARATH Kinesin-like protein KIN-7D, mitochondrial;best_blast_hit_trembl_plants=tr|A0A151SLB9|A0A151SLB9_CAJCA RING finger protein B, Transmembrane fragile-X-F-associated protein;interpro_id=IPR019396 (Transmembrane Fragile-X-F-associated protein);gene_ontology_id=GO:0016020, GO:0016021;best_blast_hit_tair=AT1G73950.1 Transmembrane Fragile-X-F-associated protein;best_blast_hit_sprot=sp|Q8W5R5|KN7D_ARATH Kinesin-like protein KIN-7D, mitochondrial;best_blast_hit_trembl_plants=tr|A0A151SLB9|A0A151SLB9_CAJCA RING finger protein B		PF10269.14, PF13920.12, Tmemb_185A, zf-C3HC4_3
LotjaGi4g1v0263900.4.nasc002	LotjaGi4g1v0263900	LotjaGi4g1v0263900																									450	90	0.36327	9.5561	1	0.132873	noncoding	LjG1.1_chr4	62781639	62791260	9622	+		GO:0016020, GO:0016021	Transmembrane fragile-X-F-associated protein;interpro_id=IPR019396 (Transmembrane Fragile-X-F-associated protein);gene_ontology_id=GO:0016020, GO:0016021;best_blast_hit_tair=AT1G18470.1 Transmembrane Fragile-X-F-associated protein;best_blast_hit_sprot=sp|Q8W5R5|KN7D_ARATH Kinesin-like protein KIN-7D, mitochondrial;best_blast_hit_trembl_plants=tr|A0A151SLB9|A0A151SLB9_CAJCA RING finger protein B, Transmembrane fragile-X-F-associated protein;interpro_id=N.A.;gene_ontology_id=GO:0016020, GO:0016021;best_blast_hit_tair=AT1G18470.1 Transmembrane Fragile-X-F-associated protein;best_blast_hit_sprot=sp|Q8W5R5|KN7D_ARATH Kinesin-like protein KIN-7D, mitochondrial;best_blast_hit_trembl_plants=tr|A0A151SLB9|A0A151SLB9_CAJCA RING finger protein B, Transmembrane fragile-X-F-associated protein;interpro_id=IPR019396 (Transmembrane Fragile-X-F-associated protein);gene_ontology_id=GO:0016020, GO:0016021;best_blast_hit_tair=AT1G73950.1 Transmembrane Fragile-X-F-associated protein;best_blast_hit_sprot=sp|Q8W5R5|KN7D_ARATH Kinesin-like protein KIN-7D, mitochondrial;best_blast_hit_trembl_plants=tr|A0A151SLB9|A0A151SLB9_CAJCA RING finger protein B		PF10269.14, PF13920.12, Tmemb_185A, zf-C3HC4_3
LotjaGi4g1v0263900.4.nasc003	LotjaGi4g1v0263900	LotjaGi4g1v0263900																									597	81	0.33204	9.37952	1	0.06668	noncoding	LjG1.1_chr4	62781639	62791260	9622	+		GO:0016020, GO:0016021	Transmembrane fragile-X-F-associated protein;interpro_id=IPR019396 (Transmembrane Fragile-X-F-associated protein);gene_ontology_id=GO:0016020, GO:0016021;best_blast_hit_tair=AT1G18470.1 Transmembrane Fragile-X-F-associated protein;best_blast_hit_sprot=sp|Q8W5R5|KN7D_ARATH Kinesin-like protein KIN-7D, mitochondrial;best_blast_hit_trembl_plants=tr|A0A151SLB9|A0A151SLB9_CAJCA RING finger protein B, Transmembrane fragile-X-F-associated protein;interpro_id=N.A.;gene_ontology_id=GO:0016020, GO:0016021;best_blast_hit_tair=AT1G18470.1 Transmembrane Fragile-X-F-associated protein;best_blast_hit_sprot=sp|Q8W5R5|KN7D_ARATH Kinesin-like protein KIN-7D, mitochondrial;best_blast_hit_trembl_plants=tr|A0A151SLB9|A0A151SLB9_CAJCA RING finger protein B, Transmembrane fragile-X-F-associated protein;interpro_id=IPR019396 (Transmembrane Fragile-X-F-associated protein);gene_ontology_id=GO:0016020, GO:0016021;best_blast_hit_tair=AT1G73950.1 Transmembrane Fragile-X-F-associated protein;best_blast_hit_sprot=sp|Q8W5R5|KN7D_ARATH Kinesin-like protein KIN-7D, mitochondrial;best_blast_hit_trembl_plants=tr|A0A151SLB9|A0A151SLB9_CAJCA RING finger protein B		PF10269.14, PF13920.12, Tmemb_185A, zf-C3HC4_3
LotjaGi4g1v0263900.4.nasc004	LotjaGi4g1v0263900	LotjaGi4g1v0263900	LotjaGi4g1v0263900.4.nasc004.p1																						FALSE	0.36361	1549	127	0.30461	6.49149	1	0.391078	noncoding	LjG1.1_chr4	62781639	62791260	9622	+		GO:0016020, GO:0016021	Transmembrane fragile-X-F-associated protein;interpro_id=IPR019396 (Transmembrane Fragile-X-F-associated protein);gene_ontology_id=GO:0016020, GO:0016021;best_blast_hit_tair=AT1G18470.1 Transmembrane Fragile-X-F-associated protein;best_blast_hit_sprot=sp|Q8W5R5|KN7D_ARATH Kinesin-like protein KIN-7D, mitochondrial;best_blast_hit_trembl_plants=tr|A0A151SLB9|A0A151SLB9_CAJCA RING finger protein B, Transmembrane fragile-X-F-associated protein;interpro_id=N.A.;gene_ontology_id=GO:0016020, GO:0016021;best_blast_hit_tair=AT1G18470.1 Transmembrane Fragile-X-F-associated protein;best_blast_hit_sprot=sp|Q8W5R5|KN7D_ARATH Kinesin-like protein KIN-7D, mitochondrial;best_blast_hit_trembl_plants=tr|A0A151SLB9|A0A151SLB9_CAJCA RING finger protein B, Transmembrane fragile-X-F-associated protein;interpro_id=IPR019396 (Transmembrane Fragile-X-F-associated protein);gene_ontology_id=GO:0016020, GO:0016021;best_blast_hit_tair=AT1G73950.1 Transmembrane Fragile-X-F-associated protein;best_blast_hit_sprot=sp|Q8W5R5|KN7D_ARATH Kinesin-like protein KIN-7D, mitochondrial;best_blast_hit_trembl_plants=tr|A0A151SLB9|A0A151SLB9_CAJCA RING finger protein B		PF10269.14, PF13920.12, Tmemb_185A, zf-C3HC4_3
LotjaGi4g1v0263900.4.nasc005	LotjaGi4g1v0263900	LotjaGi4g1v0263900	LotjaGi4g1v0263900.4.nasc005.p1																						FALSE	0.78101	843	133	0.42011	6.39106	1	0.866138	coding	LjG1.1_chr4	62781639	62791260	9622	+		GO:0016020, GO:0016021	Transmembrane fragile-X-F-associated protein;interpro_id=IPR019396 (Transmembrane Fragile-X-F-associated protein);gene_ontology_id=GO:0016020, GO:0016021;best_blast_hit_tair=AT1G18470.1 Transmembrane Fragile-X-F-associated protein;best_blast_hit_sprot=sp|Q8W5R5|KN7D_ARATH Kinesin-like protein KIN-7D, mitochondrial;best_blast_hit_trembl_plants=tr|A0A151SLB9|A0A151SLB9_CAJCA RING finger protein B, Transmembrane fragile-X-F-associated protein;interpro_id=N.A.;gene_ontology_id=GO:0016020, GO:0016021;best_blast_hit_tair=AT1G18470.1 Transmembrane Fragile-X-F-associated protein;best_blast_hit_sprot=sp|Q8W5R5|KN7D_ARATH Kinesin-like protein KIN-7D, mitochondrial;best_blast_hit_trembl_plants=tr|A0A151SLB9|A0A151SLB9_CAJCA RING finger protein B, Transmembrane fragile-X-F-associated protein;interpro_id=IPR019396 (Transmembrane Fragile-X-F-associated protein);gene_ontology_id=GO:0016020, GO:0016021;best_blast_hit_tair=AT1G73950.1 Transmembrane Fragile-X-F-associated protein;best_blast_hit_sprot=sp|Q8W5R5|KN7D_ARATH Kinesin-like protein KIN-7D, mitochondrial;best_blast_hit_trembl_plants=tr|A0A151SLB9|A0A151SLB9_CAJCA RING finger protein B		PF10269.14, PF13920.12, Tmemb_185A, zf-C3HC4_3
LotjaGi4g1v0263900.4.nasc006	LotjaGi4g1v0263900	LotjaGi4g1v0263900	LotjaGi4g1v0263900.4.nasc006.p1																						FALSE	0.85579	535	143	0.45998	5.7099	1	0.961612	coding	LjG1.1_chr4	62781639	62791260	9622	+		GO:0016020, GO:0016021	Transmembrane fragile-X-F-associated protein;interpro_id=IPR019396 (Transmembrane Fragile-X-F-associated protein);gene_ontology_id=GO:0016020, GO:0016021;best_blast_hit_tair=AT1G18470.1 Transmembrane Fragile-X-F-associated protein;best_blast_hit_sprot=sp|Q8W5R5|KN7D_ARATH Kinesin-like protein KIN-7D, mitochondrial;best_blast_hit_trembl_plants=tr|A0A151SLB9|A0A151SLB9_CAJCA RING finger protein B, Transmembrane fragile-X-F-associated protein;interpro_id=N.A.;gene_ontology_id=GO:0016020, GO:0016021;best_blast_hit_tair=AT1G18470.1 Transmembrane Fragile-X-F-associated protein;best_blast_hit_sprot=sp|Q8W5R5|KN7D_ARATH Kinesin-like protein KIN-7D, mitochondrial;best_blast_hit_trembl_plants=tr|A0A151SLB9|A0A151SLB9_CAJCA RING finger protein B, Transmembrane fragile-X-F-associated protein;interpro_id=IPR019396 (Transmembrane Fragile-X-F-associated protein);gene_ontology_id=GO:0016020, GO:0016021;best_blast_hit_tair=AT1G73950.1 Transmembrane Fragile-X-F-associated protein;best_blast_hit_sprot=sp|Q8W5R5|KN7D_ARATH Kinesin-like protein KIN-7D, mitochondrial;best_blast_hit_trembl_plants=tr|A0A151SLB9|A0A151SLB9_CAJCA RING finger protein B		PF10269.14, PF13920.12, Tmemb_185A, zf-C3HC4_3
LotjaGi4g1v0263900.4.nasc007	LotjaGi4g1v0263900	LotjaGi4g1v0263900	LotjaGi4g1v0263900.4.nasc007.p1																						FALSE	0.82508	744	227	0.46115	5.9505	1	0.99984	coding	LjG1.1_chr4	62781639	62791260	9622	+		GO:0016020, GO:0016021	Transmembrane fragile-X-F-associated protein;interpro_id=IPR019396 (Transmembrane Fragile-X-F-associated protein);gene_ontology_id=GO:0016020, GO:0016021;best_blast_hit_tair=AT1G18470.1 Transmembrane Fragile-X-F-associated protein;best_blast_hit_sprot=sp|Q8W5R5|KN7D_ARATH Kinesin-like protein KIN-7D, mitochondrial;best_blast_hit_trembl_plants=tr|A0A151SLB9|A0A151SLB9_CAJCA RING finger protein B, Transmembrane fragile-X-F-associated protein;interpro_id=N.A.;gene_ontology_id=GO:0016020, GO:0016021;best_blast_hit_tair=AT1G18470.1 Transmembrane Fragile-X-F-associated protein;best_blast_hit_sprot=sp|Q8W5R5|KN7D_ARATH Kinesin-like protein KIN-7D, mitochondrial;best_blast_hit_trembl_plants=tr|A0A151SLB9|A0A151SLB9_CAJCA RING finger protein B, Transmembrane fragile-X-F-associated protein;interpro_id=IPR019396 (Transmembrane Fragile-X-F-associated protein);gene_ontology_id=GO:0016020, GO:0016021;best_blast_hit_tair=AT1G73950.1 Transmembrane Fragile-X-F-associated protein;best_blast_hit_sprot=sp|Q8W5R5|KN7D_ARATH Kinesin-like protein KIN-7D, mitochondrial;best_blast_hit_trembl_plants=tr|A0A151SLB9|A0A151SLB9_CAJCA RING finger protein B		PF10269.14, PF13920.12, Tmemb_185A, zf-C3HC4_3
LotjaGi4g1v0263900.4.nasc008	LotjaGi4g1v0263900	LotjaGi4g1v0263900	LotjaGi4g1v0263900.4.nasc008.p1																						FALSE	0.72061	1627	292	0.44664	7.64401	1	0.999992	coding	LjG1.1_chr4	62781639	62791260	9622	+		GO:0016020, GO:0016021	Transmembrane fragile-X-F-associated protein;interpro_id=IPR019396 (Transmembrane Fragile-X-F-associated protein);gene_ontology_id=GO:0016020, GO:0016021;best_blast_hit_tair=AT1G18470.1 Transmembrane Fragile-X-F-associated protein;best_blast_hit_sprot=sp|Q8W5R5|KN7D_ARATH Kinesin-like protein KIN-7D, mitochondrial;best_blast_hit_trembl_plants=tr|A0A151SLB9|A0A151SLB9_CAJCA RING finger protein B, Transmembrane fragile-X-F-associated protein;interpro_id=N.A.;gene_ontology_id=GO:0016020, GO:0016021;best_blast_hit_tair=AT1G18470.1 Transmembrane Fragile-X-F-associated protein;best_blast_hit_sprot=sp|Q8W5R5|KN7D_ARATH Kinesin-like protein KIN-7D, mitochondrial;best_blast_hit_trembl_plants=tr|A0A151SLB9|A0A151SLB9_CAJCA RING finger protein B, Transmembrane fragile-X-F-associated protein;interpro_id=IPR019396 (Transmembrane Fragile-X-F-associated protein);gene_ontology_id=GO:0016020, GO:0016021;best_blast_hit_tair=AT1G73950.1 Transmembrane Fragile-X-F-associated protein;best_blast_hit_sprot=sp|Q8W5R5|KN7D_ARATH Kinesin-like protein KIN-7D, mitochondrial;best_blast_hit_trembl_plants=tr|A0A151SLB9|A0A151SLB9_CAJCA RING finger protein B		PF10269.14, PF13920.12, Tmemb_185A, zf-C3HC4_3
LotjaGi4g1v0263900.4.nasc009	LotjaGi4g1v0263900	LotjaGi4g1v0263900	LotjaGi4g1v0263900.4.nasc009.p1																						FALSE	0.69689	1585	317	0.45821	6.54844	1	0.999999	coding	LjG1.1_chr4	62781639	62791260	9622	+		GO:0016020, GO:0016021	Transmembrane fragile-X-F-associated protein;interpro_id=IPR019396 (Transmembrane Fragile-X-F-associated protein);gene_ontology_id=GO:0016020, GO:0016021;best_blast_hit_tair=AT1G18470.1 Transmembrane Fragile-X-F-associated protein;best_blast_hit_sprot=sp|Q8W5R5|KN7D_ARATH Kinesin-like protein KIN-7D, mitochondrial;best_blast_hit_trembl_plants=tr|A0A151SLB9|A0A151SLB9_CAJCA RING finger protein B, Transmembrane fragile-X-F-associated protein;interpro_id=N.A.;gene_ontology_id=GO:0016020, GO:0016021;best_blast_hit_tair=AT1G18470.1 Transmembrane Fragile-X-F-associated protein;best_blast_hit_sprot=sp|Q8W5R5|KN7D_ARATH Kinesin-like protein KIN-7D, mitochondrial;best_blast_hit_trembl_plants=tr|A0A151SLB9|A0A151SLB9_CAJCA RING finger protein B, Transmembrane fragile-X-F-associated protein;interpro_id=IPR019396 (Transmembrane Fragile-X-F-associated protein);gene_ontology_id=GO:0016020, GO:0016021;best_blast_hit_tair=AT1G73950.1 Transmembrane Fragile-X-F-associated protein;best_blast_hit_sprot=sp|Q8W5R5|KN7D_ARATH Kinesin-like protein KIN-7D, mitochondrial;best_blast_hit_trembl_plants=tr|A0A151SLB9|A0A151SLB9_CAJCA RING finger protein B		PF10269.14, PF13920.12, Tmemb_185A, zf-C3HC4_3
LotjaGi4g1v0263900.4.nasc010	LotjaGi4g1v0263900	LotjaGi4g1v0263900	LotjaGi4g1v0263900.4.nasc010.p1																						FALSE	0.72918	1226	345	0.49535	6.55288	1	1	coding	LjG1.1_chr4	62781639	62791260	9622	+		GO:0016020, GO:0016021	Transmembrane fragile-X-F-associated protein;interpro_id=IPR019396 (Transmembrane Fragile-X-F-associated protein);gene_ontology_id=GO:0016020, GO:0016021;best_blast_hit_tair=AT1G18470.1 Transmembrane Fragile-X-F-associated protein;best_blast_hit_sprot=sp|Q8W5R5|KN7D_ARATH Kinesin-like protein KIN-7D, mitochondrial;best_blast_hit_trembl_plants=tr|A0A151SLB9|A0A151SLB9_CAJCA RING finger protein B, Transmembrane fragile-X-F-associated protein;interpro_id=N.A.;gene_ontology_id=GO:0016020, GO:0016021;best_blast_hit_tair=AT1G18470.1 Transmembrane Fragile-X-F-associated protein;best_blast_hit_sprot=sp|Q8W5R5|KN7D_ARATH Kinesin-like protein KIN-7D, mitochondrial;best_blast_hit_trembl_plants=tr|A0A151SLB9|A0A151SLB9_CAJCA RING finger protein B, Transmembrane fragile-X-F-associated protein;interpro_id=IPR019396 (Transmembrane Fragile-X-F-associated protein);gene_ontology_id=GO:0016020, GO:0016021;best_blast_hit_tair=AT1G73950.1 Transmembrane Fragile-X-F-associated protein;best_blast_hit_sprot=sp|Q8W5R5|KN7D_ARATH Kinesin-like protein KIN-7D, mitochondrial;best_blast_hit_trembl_plants=tr|A0A151SLB9|A0A151SLB9_CAJCA RING finger protein B		PF10269.14, PF13920.12, Tmemb_185A, zf-C3HC4_3
LotjaGi4g1v0263900.4.nasc011	LotjaGi4g1v0263900	LotjaGi4g1v0263900	LotjaGi4g1v0263900.4.nasc011.p1																						FALSE	0.86777	1594	403	0.43072	7.63543	1	1	coding	LjG1.1_chr4	62781639	62791260	9622	+		GO:0016020, GO:0016021	Transmembrane fragile-X-F-associated protein;interpro_id=IPR019396 (Transmembrane Fragile-X-F-associated protein);gene_ontology_id=GO:0016020, GO:0016021;best_blast_hit_tair=AT1G18470.1 Transmembrane Fragile-X-F-associated protein;best_blast_hit_sprot=sp|Q8W5R5|KN7D_ARATH Kinesin-like protein KIN-7D, mitochondrial;best_blast_hit_trembl_plants=tr|A0A151SLB9|A0A151SLB9_CAJCA RING finger protein B, Transmembrane fragile-X-F-associated protein;interpro_id=N.A.;gene_ontology_id=GO:0016020, GO:0016021;best_blast_hit_tair=AT1G18470.1 Transmembrane Fragile-X-F-associated protein;best_blast_hit_sprot=sp|Q8W5R5|KN7D_ARATH Kinesin-like protein KIN-7D, mitochondrial;best_blast_hit_trembl_plants=tr|A0A151SLB9|A0A151SLB9_CAJCA RING finger protein B, Transmembrane fragile-X-F-associated protein;interpro_id=IPR019396 (Transmembrane Fragile-X-F-associated protein);gene_ontology_id=GO:0016020, GO:0016021;best_blast_hit_tair=AT1G73950.1 Transmembrane Fragile-X-F-associated protein;best_blast_hit_sprot=sp|Q8W5R5|KN7D_ARATH Kinesin-like protein KIN-7D, mitochondrial;best_blast_hit_trembl_plants=tr|A0A151SLB9|A0A151SLB9_CAJCA RING finger protein B		PF10269.14, PF13920.12, Tmemb_185A, zf-C3HC4_3
LotjaGi4g1v0263900.4.nasc012	LotjaGi4g1v0263900	LotjaGi4g1v0263900	LotjaGi4g1v0263900.4.nasc012.p1																						FALSE	0.86277	1266	394	0.44903	7.13525	1	1	coding	LjG1.1_chr4	62781639	62791260	9622	+		GO:0016020, GO:0016021	Transmembrane fragile-X-F-associated protein;interpro_id=IPR019396 (Transmembrane Fragile-X-F-associated protein);gene_ontology_id=GO:0016020, GO:0016021;best_blast_hit_tair=AT1G18470.1 Transmembrane Fragile-X-F-associated protein;best_blast_hit_sprot=sp|Q8W5R5|KN7D_ARATH Kinesin-like protein KIN-7D, mitochondrial;best_blast_hit_trembl_plants=tr|A0A151SLB9|A0A151SLB9_CAJCA RING finger protein B, Transmembrane fragile-X-F-associated protein;interpro_id=N.A.;gene_ontology_id=GO:0016020, GO:0016021;best_blast_hit_tair=AT1G18470.1 Transmembrane Fragile-X-F-associated protein;best_blast_hit_sprot=sp|Q8W5R5|KN7D_ARATH Kinesin-like protein KIN-7D, mitochondrial;best_blast_hit_trembl_plants=tr|A0A151SLB9|A0A151SLB9_CAJCA RING finger protein B, Transmembrane fragile-X-F-associated protein;interpro_id=IPR019396 (Transmembrane Fragile-X-F-associated protein);gene_ontology_id=GO:0016020, GO:0016021;best_blast_hit_tair=AT1G73950.1 Transmembrane Fragile-X-F-associated protein;best_blast_hit_sprot=sp|Q8W5R5|KN7D_ARATH Kinesin-like protein KIN-7D, mitochondrial;best_blast_hit_trembl_plants=tr|A0A151SLB9|A0A151SLB9_CAJCA RING finger protein B		PF10269.14, PF13920.12, Tmemb_185A, zf-C3HC4_3
LotjaGi4g1v0264000.1	LotjaGi4g1v0264000	LotjaGi4g1v0264000	LotjaGi4g1v0264000.1.p1	PF00249.37	2QPZA, 2S7QZ, 2QPZA, 2S7QZ	B8A9B2	Myb-like DNA-binding domain	SANT SWI3, ADA2, N-CoR and TFIIIB'' DNA-binding domains, SANT SWI3, ADA2, N-CoR and TFIIIB'' DNA-binding domains, SANT SWI3, ADA2, N-CoR and TFIIIB'' DNA-binding domains, SANT SWI3, ADA2, N-CoR and TFIIIB'' DNA-binding domains	sp|B8A9B2|MYBS1_ORYSI Transcription factor MYBS1 OS=Oryza sativa subsp. indica OX=39946 GN=MYBS1 PE=3 SV=1	2.674E-05	4.084E-38, 2.203E-07, 4.084E-38, 2.203E-07	5.924E-73	36.400	48.000, 44.000, 48.000, 44.000	45.200	45	149, 56, 149, 56	251	136	130, 1, 130, 1	3	204	293, 67, 293, 67	309	TRUE	0.99428	3874	310	0.35675	6.5518	1	0.999971	coding	LjG1.1_chr4	62801740	62805990	4251	+		GO:0003677, GO:0003700, GO:0005634, GO:0005737, GO:0006351, GO:0006355, GO:0009651, GO:0009733, GO:0009739, GO:0009744, GO:0009751, GO:0009753, GO:0042803, GO:0045893, GO:0046686	MYB-like transcription factor family protein;interpro_id=IPR009057 (Homeobox domain-like);gene_ontology_id=GO:0003677, GO:0003700, GO:0005634, GO:0005737, GO:0006351, GO:0006355, GO:0009651, GO:0009733, GO:0009739, GO:0009744, GO:0009751, GO:0009753, GO:0042803, GO:0045893, GO:0046686;best_blast_hit_tair=AT1G49010.1 Duplicated homeodomain-like superfamily protein;best_blast_hit_sprot=sp|Q9FNN6|SRM1_ARATH Transcription factor SRM1;best_blast_hit_trembl_plants=tr|I3T0K5|I3T0K5_LOTJA Uncharacterized protein	MYB-like transcription factor family protein; TAIR: AT1G49010.1 Duplicated homeodomain-like superfamily protein; Swiss-Prot: sp|Q9FNN6|SRM1_ARATH Transcription factor SRM1; TrEMBL-Plants: tr|I3T0K5|I3T0K5_LOTJA Uncharacterized protein; Found in the gene: LotjaGi4g1v0264000	Myb_DNA-binding, PF00249.37
LotjaGi4g1v0264000.1.nasc001	LotjaGi4g1v0264000	LotjaGi4g1v0264000	LotjaGi4g1v0264000.1.nasc001.p1		2S7QZ	Q9FNN6		SANT SWI3, ADA2, N-CoR and TFIIIB'' DNA-binding domains	sp|Q9FNN6|SRM1_ARATH Transcription factor SRM1 OS=Arabidopsis thaliana OX=3702 GN=SRM1 PE=1 SV=1		1.342E-08	1.598E-21		44.000	38.200		56	94		1	3		67	143	TRUE	0.99981	1097	144	0.42519	4.87868	1	0.973243	coding	LjG1.1_chr4	62801740	62805990	4251	+		GO:0003677, GO:0003700, GO:0005634, GO:0005737, GO:0006351, GO:0006355, GO:0009651, GO:0009733, GO:0009739, GO:0009744, GO:0009751, GO:0009753, GO:0042803, GO:0045893, GO:0046686	MYB-like transcription factor family protein;interpro_id=IPR009057 (Homeobox domain-like);gene_ontology_id=GO:0003677, GO:0003700, GO:0005634, GO:0005737, GO:0006351, GO:0006355, GO:0009651, GO:0009733, GO:0009739, GO:0009744, GO:0009751, GO:0009753, GO:0042803, GO:0045893, GO:0046686;best_blast_hit_tair=AT1G49010.1 Duplicated homeodomain-like superfamily protein;best_blast_hit_sprot=sp|Q9FNN6|SRM1_ARATH Transcription factor SRM1;best_blast_hit_trembl_plants=tr|I3T0K5|I3T0K5_LOTJA Uncharacterized protein	MYB-like transcription factor family protein; TAIR: AT1G49010.1 Duplicated homeodomain-like superfamily protein; Swiss-Prot: sp|Q9FNN6|SRM1_ARATH Transcription factor SRM1; TrEMBL-Plants: tr|I3T0K5|I3T0K5_LOTJA Uncharacterized protein; Found in the gene: LotjaGi4g1v0264000	Myb_DNA-binding, PF00249.37
LotjaGi4g1v0264100.1	LotjaGi4g1v0264100	LotjaGi4g1v0264100	LotjaGi4g1v0264100.1.p2																						FALSE	0.00459	6446	566	0.3398	6.21929	1	1	coding	LjG1.1_chr4	62804756	62820762	16007	-		GO:0004407, GO:0005634, GO:0006325, GO:0006351, GO:0006355, GO:0016575, GO:0016787, GO:0032041, GO:0070932	Histone deacetylase;interpro_id=IPR023801 (Histone deacetylase domain);gene_ontology_id=GO:0004407, GO:0005634, GO:0006325, GO:0006351, GO:0006355, GO:0016575, GO:0016787, GO:0032041, GO:0070932;best_blast_hit_tair=AT3G18520.1 histone deacetylase 15;best_blast_hit_sprot=sp|Q8GXJ1|HDA15_ARATH Histone deacetylase 15;best_blast_hit_trembl_plants=tr|A0A072UQH9|A0A072UQH9_MEDTR Histone deacetylase superfamily protein		Hist_deacetyl, PF00850.24, PF14223.12, PF22936.1, Pol_BBD, Retrotran_gag_2
LotjaGi4g1v0264100.1	LotjaGi4g1v0264100	LotjaGi4g1v0264100	LotjaGi4g1v0264100.1.p1																						TRUE	0.98129	6446	566	0.3398	6.21929	1	1	coding	LjG1.1_chr4	62804756	62820762	16007	-		GO:0004407, GO:0005634, GO:0006325, GO:0006351, GO:0006355, GO:0016575, GO:0016787, GO:0032041, GO:0070932	Histone deacetylase;interpro_id=IPR023801 (Histone deacetylase domain);gene_ontology_id=GO:0004407, GO:0005634, GO:0006325, GO:0006351, GO:0006355, GO:0016575, GO:0016787, GO:0032041, GO:0070932;best_blast_hit_tair=AT3G18520.1 histone deacetylase 15;best_blast_hit_sprot=sp|Q8GXJ1|HDA15_ARATH Histone deacetylase 15;best_blast_hit_trembl_plants=tr|A0A072UQH9|A0A072UQH9_MEDTR Histone deacetylase superfamily protein		Hist_deacetyl, PF00850.24, PF14223.12, PF22936.1, Pol_BBD, Retrotran_gag_2
LotjaGi4g1v0264100.1.nasc001	LotjaGi4g1v0264100	LotjaGi4g1v0264100																									4056	62	0.25564	6.86975	1	0.0408062	noncoding	LjG1.1_chr4	62804756	62820762	16007	-		GO:0004407, GO:0005634, GO:0006325, GO:0006351, GO:0006355, GO:0016575, GO:0016787, GO:0032041, GO:0070932	Histone deacetylase;interpro_id=IPR023801 (Histone deacetylase domain);gene_ontology_id=GO:0004407, GO:0005634, GO:0006325, GO:0006351, GO:0006355, GO:0016575, GO:0016787, GO:0032041, GO:0070932;best_blast_hit_tair=AT3G18520.1 histone deacetylase 15;best_blast_hit_sprot=sp|Q8GXJ1|HDA15_ARATH Histone deacetylase 15;best_blast_hit_trembl_plants=tr|A0A072UQH9|A0A072UQH9_MEDTR Histone deacetylase superfamily protein		Hist_deacetyl, PF00850.24, PF14223.12, PF22936.1, Pol_BBD, Retrotran_gag_2
LotjaGi4g1v0264100.1.nasc002	LotjaGi4g1v0264100	LotjaGi4g1v0264100																									4267	79	0.25816	4.96184	1	0.214064	noncoding	LjG1.1_chr4	62804756	62820762	16007	-		GO:0004407, GO:0005634, GO:0006325, GO:0006351, GO:0006355, GO:0016575, GO:0016787, GO:0032041, GO:0070932	Histone deacetylase;interpro_id=IPR023801 (Histone deacetylase domain);gene_ontology_id=GO:0004407, GO:0005634, GO:0006325, GO:0006351, GO:0006355, GO:0016575, GO:0016787, GO:0032041, GO:0070932;best_blast_hit_tair=AT3G18520.1 histone deacetylase 15;best_blast_hit_sprot=sp|Q8GXJ1|HDA15_ARATH Histone deacetylase 15;best_blast_hit_trembl_plants=tr|A0A072UQH9|A0A072UQH9_MEDTR Histone deacetylase superfamily protein		Hist_deacetyl, PF00850.24, PF14223.12, PF22936.1, Pol_BBD, Retrotran_gag_2
LotjaGi4g1v0264100.1.nasc003	LotjaGi4g1v0264100	LotjaGi4g1v0264100	LotjaGi4g1v0264100.1.nasc003.p1																						TRUE	0.99861	4611	119	0.28686	4.41465	1	0.652346	coding	LjG1.1_chr4	62804756	62820762	16007	-		GO:0004407, GO:0005634, GO:0006325, GO:0006351, GO:0006355, GO:0016575, GO:0016787, GO:0032041, GO:0070932	Histone deacetylase;interpro_id=IPR023801 (Histone deacetylase domain);gene_ontology_id=GO:0004407, GO:0005634, GO:0006325, GO:0006351, GO:0006355, GO:0016575, GO:0016787, GO:0032041, GO:0070932;best_blast_hit_tair=AT3G18520.1 histone deacetylase 15;best_blast_hit_sprot=sp|Q8GXJ1|HDA15_ARATH Histone deacetylase 15;best_blast_hit_trembl_plants=tr|A0A072UQH9|A0A072UQH9_MEDTR Histone deacetylase superfamily protein		Hist_deacetyl, PF00850.24, PF14223.12, PF22936.1, Pol_BBD, Retrotran_gag_2
LotjaGi4g1v0264100.1.nasc004	LotjaGi4g1v0264100	LotjaGi4g1v0264100	LotjaGi4g1v0264100.1.nasc004.p1																						TRUE	0.9992	5575	163	0.26157	4.6004	1	0.942472	coding	LjG1.1_chr4	62804756	62820762	16007	-		GO:0004407, GO:0005634, GO:0006325, GO:0006351, GO:0006355, GO:0016575, GO:0016787, GO:0032041, GO:0070932	Histone deacetylase;interpro_id=IPR023801 (Histone deacetylase domain);gene_ontology_id=GO:0004407, GO:0005634, GO:0006325, GO:0006351, GO:0006355, GO:0016575, GO:0016787, GO:0032041, GO:0070932;best_blast_hit_tair=AT3G18520.1 histone deacetylase 15;best_blast_hit_sprot=sp|Q8GXJ1|HDA15_ARATH Histone deacetylase 15;best_blast_hit_trembl_plants=tr|A0A072UQH9|A0A072UQH9_MEDTR Histone deacetylase superfamily protein		Hist_deacetyl, PF00850.24, PF14223.12, PF22936.1, Pol_BBD, Retrotran_gag_2
LotjaGi4g1v0264100.1.nasc005	LotjaGi4g1v0264100	LotjaGi4g1v0264100	LotjaGi4g1v0264100.1.nasc005.p1																						TRUE	0.99678	5338	216	0.2671	4.4591	1	0.995875	coding	LjG1.1_chr4	62804756	62820762	16007	-		GO:0004407, GO:0005634, GO:0006325, GO:0006351, GO:0006355, GO:0016575, GO:0016787, GO:0032041, GO:0070932	Histone deacetylase;interpro_id=IPR023801 (Histone deacetylase domain);gene_ontology_id=GO:0004407, GO:0005634, GO:0006325, GO:0006351, GO:0006355, GO:0016575, GO:0016787, GO:0032041, GO:0070932;best_blast_hit_tair=AT3G18520.1 histone deacetylase 15;best_blast_hit_sprot=sp|Q8GXJ1|HDA15_ARATH Histone deacetylase 15;best_blast_hit_trembl_plants=tr|A0A072UQH9|A0A072UQH9_MEDTR Histone deacetylase superfamily protein		Hist_deacetyl, PF00850.24, PF14223.12, PF22936.1, Pol_BBD, Retrotran_gag_2
LotjaGi4g1v0264100.1.nasc006	LotjaGi4g1v0264100	LotjaGi4g1v0264100																									4738	252	0.28686	5.129	-1	0.330882	noncoding	LjG1.1_chr4	62804756	62820762	16007	-		GO:0004407, GO:0005634, GO:0006325, GO:0006351, GO:0006355, GO:0016575, GO:0016787, GO:0032041, GO:0070932	Histone deacetylase;interpro_id=IPR023801 (Histone deacetylase domain);gene_ontology_id=GO:0004407, GO:0005634, GO:0006325, GO:0006351, GO:0006355, GO:0016575, GO:0016787, GO:0032041, GO:0070932;best_blast_hit_tair=AT3G18520.1 histone deacetylase 15;best_blast_hit_sprot=sp|Q8GXJ1|HDA15_ARATH Histone deacetylase 15;best_blast_hit_trembl_plants=tr|A0A072UQH9|A0A072UQH9_MEDTR Histone deacetylase superfamily protein		Hist_deacetyl, PF00850.24, PF14223.12, PF22936.1, Pol_BBD, Retrotran_gag_2
LotjaGi4g1v0264100.1.nasc007	LotjaGi4g1v0264100	LotjaGi4g1v0264100	LotjaGi4g1v0264100.1.nasc007.p1																						TRUE	0.99804	5188	245	0.30387	4.83895	1	0.999039	coding	LjG1.1_chr4	62804756	62820762	16007	-		GO:0004407, GO:0005634, GO:0006325, GO:0006351, GO:0006355, GO:0016575, GO:0016787, GO:0032041, GO:0070932	Histone deacetylase;interpro_id=IPR023801 (Histone deacetylase domain);gene_ontology_id=GO:0004407, GO:0005634, GO:0006325, GO:0006351, GO:0006355, GO:0016575, GO:0016787, GO:0032041, GO:0070932;best_blast_hit_tair=AT3G18520.1 histone deacetylase 15;best_blast_hit_sprot=sp|Q8GXJ1|HDA15_ARATH Histone deacetylase 15;best_blast_hit_trembl_plants=tr|A0A072UQH9|A0A072UQH9_MEDTR Histone deacetylase superfamily protein		Hist_deacetyl, PF00850.24, PF14223.12, PF22936.1, Pol_BBD, Retrotran_gag_2
LotjaGi4g1v0264100.1.nasc008	LotjaGi4g1v0264100	LotjaGi4g1v0264100	LotjaGi4g1v0264100.1.nasc008.p1																						TRUE	0.9977	5306	254	0.28686	4.85976	1	0.999105	coding	LjG1.1_chr4	62804756	62820762	16007	-		GO:0004407, GO:0005634, GO:0006325, GO:0006351, GO:0006355, GO:0016575, GO:0016787, GO:0032041, GO:0070932	Histone deacetylase;interpro_id=IPR023801 (Histone deacetylase domain);gene_ontology_id=GO:0004407, GO:0005634, GO:0006325, GO:0006351, GO:0006355, GO:0016575, GO:0016787, GO:0032041, GO:0070932;best_blast_hit_tair=AT3G18520.1 histone deacetylase 15;best_blast_hit_sprot=sp|Q8GXJ1|HDA15_ARATH Histone deacetylase 15;best_blast_hit_trembl_plants=tr|A0A072UQH9|A0A072UQH9_MEDTR Histone deacetylase superfamily protein		Hist_deacetyl, PF00850.24, PF14223.12, PF22936.1, Pol_BBD, Retrotran_gag_2
LotjaGi4g1v0264100.1.nasc008	LotjaGi4g1v0264100	LotjaGi4g1v0264100	LotjaGi4g1v0264100.1.nasc008.p2																						FALSE	0.17168	5306	254	0.28686	4.85976	1	0.999105	coding	LjG1.1_chr4	62804756	62820762	16007	-		GO:0004407, GO:0005634, GO:0006325, GO:0006351, GO:0006355, GO:0016575, GO:0016787, GO:0032041, GO:0070932	Histone deacetylase;interpro_id=IPR023801 (Histone deacetylase domain);gene_ontology_id=GO:0004407, GO:0005634, GO:0006325, GO:0006351, GO:0006355, GO:0016575, GO:0016787, GO:0032041, GO:0070932;best_blast_hit_tair=AT3G18520.1 histone deacetylase 15;best_blast_hit_sprot=sp|Q8GXJ1|HDA15_ARATH Histone deacetylase 15;best_blast_hit_trembl_plants=tr|A0A072UQH9|A0A072UQH9_MEDTR Histone deacetylase superfamily protein		Hist_deacetyl, PF00850.24, PF14223.12, PF22936.1, Pol_BBD, Retrotran_gag_2
LotjaGi4g1v0264100.1.nasc009	LotjaGi4g1v0264100	LotjaGi4g1v0264100	LotjaGi4g1v0264100.1.nasc009.p1																						TRUE	0.99671	4922	284	0.35956	4.94484	1	0.999981	coding	LjG1.1_chr4	62804756	62820762	16007	-		GO:0004407, GO:0005634, GO:0006325, GO:0006351, GO:0006355, GO:0016575, GO:0016787, GO:0032041, GO:0070932	Histone deacetylase;interpro_id=IPR023801 (Histone deacetylase domain);gene_ontology_id=GO:0004407, GO:0005634, GO:0006325, GO:0006351, GO:0006355, GO:0016575, GO:0016787, GO:0032041, GO:0070932;best_blast_hit_tair=AT3G18520.1 histone deacetylase 15;best_blast_hit_sprot=sp|Q8GXJ1|HDA15_ARATH Histone deacetylase 15;best_blast_hit_trembl_plants=tr|A0A072UQH9|A0A072UQH9_MEDTR Histone deacetylase superfamily protein		Hist_deacetyl, PF00850.24, PF14223.12, PF22936.1, Pol_BBD, Retrotran_gag_2
LotjaGi4g1v0264100.1.nasc009	LotjaGi4g1v0264100	LotjaGi4g1v0264100	LotjaGi4g1v0264100.1.nasc009.p2																						FALSE	0.00459	4922	284	0.35956	4.94484	1	0.999981	coding	LjG1.1_chr4	62804756	62820762	16007	-		GO:0004407, GO:0005634, GO:0006325, GO:0006351, GO:0006355, GO:0016575, GO:0016787, GO:0032041, GO:0070932	Histone deacetylase;interpro_id=IPR023801 (Histone deacetylase domain);gene_ontology_id=GO:0004407, GO:0005634, GO:0006325, GO:0006351, GO:0006355, GO:0016575, GO:0016787, GO:0032041, GO:0070932;best_blast_hit_tair=AT3G18520.1 histone deacetylase 15;best_blast_hit_sprot=sp|Q8GXJ1|HDA15_ARATH Histone deacetylase 15;best_blast_hit_trembl_plants=tr|A0A072UQH9|A0A072UQH9_MEDTR Histone deacetylase superfamily protein		Hist_deacetyl, PF00850.24, PF14223.12, PF22936.1, Pol_BBD, Retrotran_gag_2
LotjaGi4g1v0264100.1.nasc010	LotjaGi4g1v0264100	LotjaGi4g1v0264100	LotjaGi4g1v0264100.1.nasc010.p1																						TRUE	0.99419	5072	333	0.36824	5.34243	1	0.999999	coding	LjG1.1_chr4	62804756	62820762	16007	-		GO:0004407, GO:0005634, GO:0006325, GO:0006351, GO:0006355, GO:0016575, GO:0016787, GO:0032041, GO:0070932	Histone deacetylase;interpro_id=IPR023801 (Histone deacetylase domain);gene_ontology_id=GO:0004407, GO:0005634, GO:0006325, GO:0006351, GO:0006355, GO:0016575, GO:0016787, GO:0032041, GO:0070932;best_blast_hit_tair=AT3G18520.1 histone deacetylase 15;best_blast_hit_sprot=sp|Q8GXJ1|HDA15_ARATH Histone deacetylase 15;best_blast_hit_trembl_plants=tr|A0A072UQH9|A0A072UQH9_MEDTR Histone deacetylase superfamily protein		Hist_deacetyl, PF00850.24, PF14223.12, PF22936.1, Pol_BBD, Retrotran_gag_2
LotjaGi4g1v0264100.1.nasc010	LotjaGi4g1v0264100	LotjaGi4g1v0264100	LotjaGi4g1v0264100.1.nasc010.p2																						FALSE	0.00459	5072	333	0.36824	5.34243	1	0.999999	coding	LjG1.1_chr4	62804756	62820762	16007	-		GO:0004407, GO:0005634, GO:0006325, GO:0006351, GO:0006355, GO:0016575, GO:0016787, GO:0032041, GO:0070932	Histone deacetylase;interpro_id=IPR023801 (Histone deacetylase domain);gene_ontology_id=GO:0004407, GO:0005634, GO:0006325, GO:0006351, GO:0006355, GO:0016575, GO:0016787, GO:0032041, GO:0070932;best_blast_hit_tair=AT3G18520.1 histone deacetylase 15;best_blast_hit_sprot=sp|Q8GXJ1|HDA15_ARATH Histone deacetylase 15;best_blast_hit_trembl_plants=tr|A0A072UQH9|A0A072UQH9_MEDTR Histone deacetylase superfamily protein		Hist_deacetyl, PF00850.24, PF14223.12, PF22936.1, Pol_BBD, Retrotran_gag_2
LotjaGi4g1v0264100.1.nasc011	LotjaGi4g1v0264100	LotjaGi4g1v0264100	LotjaGi4g1v0264100.1.nasc011.p2																						FALSE	0.00459	5210	346	0.35956	5.26502	1	0.999999	coding	LjG1.1_chr4	62804756	62820762	16007	-		GO:0004407, GO:0005634, GO:0006325, GO:0006351, GO:0006355, GO:0016575, GO:0016787, GO:0032041, GO:0070932	Histone deacetylase;interpro_id=IPR023801 (Histone deacetylase domain);gene_ontology_id=GO:0004407, GO:0005634, GO:0006325, GO:0006351, GO:0006355, GO:0016575, GO:0016787, GO:0032041, GO:0070932;best_blast_hit_tair=AT3G18520.1 histone deacetylase 15;best_blast_hit_sprot=sp|Q8GXJ1|HDA15_ARATH Histone deacetylase 15;best_blast_hit_trembl_plants=tr|A0A072UQH9|A0A072UQH9_MEDTR Histone deacetylase superfamily protein		Hist_deacetyl, PF00850.24, PF14223.12, PF22936.1, Pol_BBD, Retrotran_gag_2
LotjaGi4g1v0264100.1.nasc011	LotjaGi4g1v0264100	LotjaGi4g1v0264100	LotjaGi4g1v0264100.1.nasc011.p1																						TRUE	0.99393	5210	346	0.35956	5.26502	1	0.999999	coding	LjG1.1_chr4	62804756	62820762	16007	-		GO:0004407, GO:0005634, GO:0006325, GO:0006351, GO:0006355, GO:0016575, GO:0016787, GO:0032041, GO:0070932	Histone deacetylase;interpro_id=IPR023801 (Histone deacetylase domain);gene_ontology_id=GO:0004407, GO:0005634, GO:0006325, GO:0006351, GO:0006355, GO:0016575, GO:0016787, GO:0032041, GO:0070932;best_blast_hit_tair=AT3G18520.1 histone deacetylase 15;best_blast_hit_sprot=sp|Q8GXJ1|HDA15_ARATH Histone deacetylase 15;best_blast_hit_trembl_plants=tr|A0A072UQH9|A0A072UQH9_MEDTR Histone deacetylase superfamily protein		Hist_deacetyl, PF00850.24, PF14223.12, PF22936.1, Pol_BBD, Retrotran_gag_2
LotjaGi4g1v0264100.1.nasc012	LotjaGi4g1v0264100	LotjaGi4g1v0264100	LotjaGi4g1v0264100.1.nasc012.p2																						FALSE	0.00459	6215	368	0.33906	5.27389	1	0.999999	coding	LjG1.1_chr4	62804756	62820762	16007	-		GO:0004407, GO:0005634, GO:0006325, GO:0006351, GO:0006355, GO:0016575, GO:0016787, GO:0032041, GO:0070932	Histone deacetylase;interpro_id=IPR023801 (Histone deacetylase domain);gene_ontology_id=GO:0004407, GO:0005634, GO:0006325, GO:0006351, GO:0006355, GO:0016575, GO:0016787, GO:0032041, GO:0070932;best_blast_hit_tair=AT3G18520.1 histone deacetylase 15;best_blast_hit_sprot=sp|Q8GXJ1|HDA15_ARATH Histone deacetylase 15;best_blast_hit_trembl_plants=tr|A0A072UQH9|A0A072UQH9_MEDTR Histone deacetylase superfamily protein		Hist_deacetyl, PF00850.24, PF14223.12, PF22936.1, Pol_BBD, Retrotran_gag_2
LotjaGi4g1v0264100.1.nasc012	LotjaGi4g1v0264100	LotjaGi4g1v0264100	LotjaGi4g1v0264100.1.nasc012.p1																						TRUE	0.99324	6215	368	0.33906	5.27389	1	0.999999	coding	LjG1.1_chr4	62804756	62820762	16007	-		GO:0004407, GO:0005634, GO:0006325, GO:0006351, GO:0006355, GO:0016575, GO:0016787, GO:0032041, GO:0070932	Histone deacetylase;interpro_id=IPR023801 (Histone deacetylase domain);gene_ontology_id=GO:0004407, GO:0005634, GO:0006325, GO:0006351, GO:0006355, GO:0016575, GO:0016787, GO:0032041, GO:0070932;best_blast_hit_tair=AT3G18520.1 histone deacetylase 15;best_blast_hit_sprot=sp|Q8GXJ1|HDA15_ARATH Histone deacetylase 15;best_blast_hit_trembl_plants=tr|A0A072UQH9|A0A072UQH9_MEDTR Histone deacetylase superfamily protein		Hist_deacetyl, PF00850.24, PF14223.12, PF22936.1, Pol_BBD, Retrotran_gag_2
LotjaGi4g1v0264100.1.nasc013	LotjaGi4g1v0264100	LotjaGi4g1v0264100	LotjaGi4g1v0264100.1.nasc013.p1																						TRUE	0.99224	8842	459	0.36845	7.49038	1	1	coding	LjG1.1_chr4	62804756	62820762	16007	-		GO:0004407, GO:0005634, GO:0006325, GO:0006351, GO:0006355, GO:0016575, GO:0016787, GO:0032041, GO:0070932	Histone deacetylase;interpro_id=IPR023801 (Histone deacetylase domain);gene_ontology_id=GO:0004407, GO:0005634, GO:0006325, GO:0006351, GO:0006355, GO:0016575, GO:0016787, GO:0032041, GO:0070932;best_blast_hit_tair=AT3G18520.1 histone deacetylase 15;best_blast_hit_sprot=sp|Q8GXJ1|HDA15_ARATH Histone deacetylase 15;best_blast_hit_trembl_plants=tr|A0A072UQH9|A0A072UQH9_MEDTR Histone deacetylase superfamily protein		Hist_deacetyl, PF00850.24, PF14223.12, PF22936.1, Pol_BBD, Retrotran_gag_2
LotjaGi4g1v0264100.1.nasc013	LotjaGi4g1v0264100	LotjaGi4g1v0264100	LotjaGi4g1v0264100.1.nasc013.p2																						FALSE	0.00459	8842	459	0.36845	7.49038	1	1	coding	LjG1.1_chr4	62804756	62820762	16007	-		GO:0004407, GO:0005634, GO:0006325, GO:0006351, GO:0006355, GO:0016575, GO:0016787, GO:0032041, GO:0070932	Histone deacetylase;interpro_id=IPR023801 (Histone deacetylase domain);gene_ontology_id=GO:0004407, GO:0005634, GO:0006325, GO:0006351, GO:0006355, GO:0016575, GO:0016787, GO:0032041, GO:0070932;best_blast_hit_tair=AT3G18520.1 histone deacetylase 15;best_blast_hit_sprot=sp|Q8GXJ1|HDA15_ARATH Histone deacetylase 15;best_blast_hit_trembl_plants=tr|A0A072UQH9|A0A072UQH9_MEDTR Histone deacetylase superfamily protein		Hist_deacetyl, PF00850.24, PF14223.12, PF22936.1, Pol_BBD, Retrotran_gag_2
LotjaGi4g1v0264100.1.nasc013	LotjaGi4g1v0264100	LotjaGi4g1v0264100	LotjaGi4g1v0264100.1.nasc013.p3																						TRUE	0.91471	8842	459	0.36845	7.49038	1	1	coding	LjG1.1_chr4	62804756	62820762	16007	-		GO:0004407, GO:0005634, GO:0006325, GO:0006351, GO:0006355, GO:0016575, GO:0016787, GO:0032041, GO:0070932	Histone deacetylase;interpro_id=IPR023801 (Histone deacetylase domain);gene_ontology_id=GO:0004407, GO:0005634, GO:0006325, GO:0006351, GO:0006355, GO:0016575, GO:0016787, GO:0032041, GO:0070932;best_blast_hit_tair=AT3G18520.1 histone deacetylase 15;best_blast_hit_sprot=sp|Q8GXJ1|HDA15_ARATH Histone deacetylase 15;best_blast_hit_trembl_plants=tr|A0A072UQH9|A0A072UQH9_MEDTR Histone deacetylase superfamily protein		Hist_deacetyl, PF00850.24, PF14223.12, PF22936.1, Pol_BBD, Retrotran_gag_2
LotjaGi4g1v0264100.1.nasc014	LotjaGi4g1v0264100	LotjaGi4g1v0264100	LotjaGi4g1v0264100.1.nasc014.p2																						FALSE	0.00459	5348	436	0.35956	5.0708	1	1	coding	LjG1.1_chr4	62804756	62820762	16007	-		GO:0004407, GO:0005634, GO:0006325, GO:0006351, GO:0006355, GO:0016575, GO:0016787, GO:0032041, GO:0070932	Histone deacetylase;interpro_id=IPR023801 (Histone deacetylase domain);gene_ontology_id=GO:0004407, GO:0005634, GO:0006325, GO:0006351, GO:0006355, GO:0016575, GO:0016787, GO:0032041, GO:0070932;best_blast_hit_tair=AT3G18520.1 histone deacetylase 15;best_blast_hit_sprot=sp|Q8GXJ1|HDA15_ARATH Histone deacetylase 15;best_blast_hit_trembl_plants=tr|A0A072UQH9|A0A072UQH9_MEDTR Histone deacetylase superfamily protein		Hist_deacetyl, PF00850.24, PF14223.12, PF22936.1, Pol_BBD, Retrotran_gag_2
LotjaGi4g1v0264100.1.nasc014	LotjaGi4g1v0264100	LotjaGi4g1v0264100	LotjaGi4g1v0264100.1.nasc014.p1																						TRUE	0.99027	5348	436	0.35956	5.0708	1	1	coding	LjG1.1_chr4	62804756	62820762	16007	-		GO:0004407, GO:0005634, GO:0006325, GO:0006351, GO:0006355, GO:0016575, GO:0016787, GO:0032041, GO:0070932	Histone deacetylase;interpro_id=IPR023801 (Histone deacetylase domain);gene_ontology_id=GO:0004407, GO:0005634, GO:0006325, GO:0006351, GO:0006355, GO:0016575, GO:0016787, GO:0032041, GO:0070932;best_blast_hit_tair=AT3G18520.1 histone deacetylase 15;best_blast_hit_sprot=sp|Q8GXJ1|HDA15_ARATH Histone deacetylase 15;best_blast_hit_trembl_plants=tr|A0A072UQH9|A0A072UQH9_MEDTR Histone deacetylase superfamily protein		Hist_deacetyl, PF00850.24, PF14223.12, PF22936.1, Pol_BBD, Retrotran_gag_2
LotjaGi4g1v0264100.1.nasc015	LotjaGi4g1v0264100	LotjaGi4g1v0264100	LotjaGi4g1v0264100.1.nasc015.p1																						TRUE	0.98868	5431	468	0.38211	5.26706	1	1	coding	LjG1.1_chr4	62804756	62820762	16007	-		GO:0004407, GO:0005634, GO:0006325, GO:0006351, GO:0006355, GO:0016575, GO:0016787, GO:0032041, GO:0070932	Histone deacetylase;interpro_id=IPR023801 (Histone deacetylase domain);gene_ontology_id=GO:0004407, GO:0005634, GO:0006325, GO:0006351, GO:0006355, GO:0016575, GO:0016787, GO:0032041, GO:0070932;best_blast_hit_tair=AT3G18520.1 histone deacetylase 15;best_blast_hit_sprot=sp|Q8GXJ1|HDA15_ARATH Histone deacetylase 15;best_blast_hit_trembl_plants=tr|A0A072UQH9|A0A072UQH9_MEDTR Histone deacetylase superfamily protein		Hist_deacetyl, PF00850.24, PF14223.12, PF22936.1, Pol_BBD, Retrotran_gag_2
LotjaGi4g1v0264100.1.nasc015	LotjaGi4g1v0264100	LotjaGi4g1v0264100	LotjaGi4g1v0264100.1.nasc015.p2																						FALSE	0.00459	5431	468	0.38211	5.26706	1	1	coding	LjG1.1_chr4	62804756	62820762	16007	-		GO:0004407, GO:0005634, GO:0006325, GO:0006351, GO:0006355, GO:0016575, GO:0016787, GO:0032041, GO:0070932	Histone deacetylase;interpro_id=IPR023801 (Histone deacetylase domain);gene_ontology_id=GO:0004407, GO:0005634, GO:0006325, GO:0006351, GO:0006355, GO:0016575, GO:0016787, GO:0032041, GO:0070932;best_blast_hit_tair=AT3G18520.1 histone deacetylase 15;best_blast_hit_sprot=sp|Q8GXJ1|HDA15_ARATH Histone deacetylase 15;best_blast_hit_trembl_plants=tr|A0A072UQH9|A0A072UQH9_MEDTR Histone deacetylase superfamily protein		Hist_deacetyl, PF00850.24, PF14223.12, PF22936.1, Pol_BBD, Retrotran_gag_2
LotjaGi4g1v0264100.1.nasc016	LotjaGi4g1v0264100	LotjaGi4g1v0264100	LotjaGi4g1v0264100.1.nasc016.p1																						TRUE	0.98791	5579	486	0.35956	5.27911	1	1	coding	LjG1.1_chr4	62804756	62820762	16007	-		GO:0004407, GO:0005634, GO:0006325, GO:0006351, GO:0006355, GO:0016575, GO:0016787, GO:0032041, GO:0070932	Histone deacetylase;interpro_id=IPR023801 (Histone deacetylase domain);gene_ontology_id=GO:0004407, GO:0005634, GO:0006325, GO:0006351, GO:0006355, GO:0016575, GO:0016787, GO:0032041, GO:0070932;best_blast_hit_tair=AT3G18520.1 histone deacetylase 15;best_blast_hit_sprot=sp|Q8GXJ1|HDA15_ARATH Histone deacetylase 15;best_blast_hit_trembl_plants=tr|A0A072UQH9|A0A072UQH9_MEDTR Histone deacetylase superfamily protein		Hist_deacetyl, PF00850.24, PF14223.12, PF22936.1, Pol_BBD, Retrotran_gag_2
LotjaGi4g1v0264100.1.nasc016	LotjaGi4g1v0264100	LotjaGi4g1v0264100	LotjaGi4g1v0264100.1.nasc016.p2																						FALSE	0.00459	5579	486	0.35956	5.27911	1	1	coding	LjG1.1_chr4	62804756	62820762	16007	-		GO:0004407, GO:0005634, GO:0006325, GO:0006351, GO:0006355, GO:0016575, GO:0016787, GO:0032041, GO:0070932	Histone deacetylase;interpro_id=IPR023801 (Histone deacetylase domain);gene_ontology_id=GO:0004407, GO:0005634, GO:0006325, GO:0006351, GO:0006355, GO:0016575, GO:0016787, GO:0032041, GO:0070932;best_blast_hit_tair=AT3G18520.1 histone deacetylase 15;best_blast_hit_sprot=sp|Q8GXJ1|HDA15_ARATH Histone deacetylase 15;best_blast_hit_trembl_plants=tr|A0A072UQH9|A0A072UQH9_MEDTR Histone deacetylase superfamily protein		Hist_deacetyl, PF00850.24, PF14223.12, PF22936.1, Pol_BBD, Retrotran_gag_2
LotjaGi4g1v0264100.1.nasc017	LotjaGi4g1v0264100	LotjaGi4g1v0264100	LotjaGi4g1v0264100.1.nasc017.p1																						TRUE	0.98402	5743	555	0.35956	5.48408	1	1	coding	LjG1.1_chr4	62804756	62820762	16007	-		GO:0004407, GO:0005634, GO:0006325, GO:0006351, GO:0006355, GO:0016575, GO:0016787, GO:0032041, GO:0070932	Histone deacetylase;interpro_id=IPR023801 (Histone deacetylase domain);gene_ontology_id=GO:0004407, GO:0005634, GO:0006325, GO:0006351, GO:0006355, GO:0016575, GO:0016787, GO:0032041, GO:0070932;best_blast_hit_tair=AT3G18520.1 histone deacetylase 15;best_blast_hit_sprot=sp|Q8GXJ1|HDA15_ARATH Histone deacetylase 15;best_blast_hit_trembl_plants=tr|A0A072UQH9|A0A072UQH9_MEDTR Histone deacetylase superfamily protein		Hist_deacetyl, PF00850.24, PF14223.12, PF22936.1, Pol_BBD, Retrotran_gag_2
LotjaGi4g1v0264100.1.nasc017	LotjaGi4g1v0264100	LotjaGi4g1v0264100	LotjaGi4g1v0264100.1.nasc017.p2																						FALSE	0.00459	5743	555	0.35956	5.48408	1	1	coding	LjG1.1_chr4	62804756	62820762	16007	-		GO:0004407, GO:0005634, GO:0006325, GO:0006351, GO:0006355, GO:0016575, GO:0016787, GO:0032041, GO:0070932	Histone deacetylase;interpro_id=IPR023801 (Histone deacetylase domain);gene_ontology_id=GO:0004407, GO:0005634, GO:0006325, GO:0006351, GO:0006355, GO:0016575, GO:0016787, GO:0032041, GO:0070932;best_blast_hit_tair=AT3G18520.1 histone deacetylase 15;best_blast_hit_sprot=sp|Q8GXJ1|HDA15_ARATH Histone deacetylase 15;best_blast_hit_trembl_plants=tr|A0A072UQH9|A0A072UQH9_MEDTR Histone deacetylase superfamily protein		Hist_deacetyl, PF00850.24, PF14223.12, PF22936.1, Pol_BBD, Retrotran_gag_2
LotjaGi4g1v0264100.2	LotjaGi4g1v0264100	LotjaGi4g1v0264100	LotjaGi4g1v0264100.2.p1																						TRUE	0.98133	6449	567	0.3398	6.21929	1	1	coding	LjG1.1_chr4	62804756	62820762	16007	-		GO:0004407, GO:0005634, GO:0006325, GO:0006351, GO:0006355, GO:0016575, GO:0016787, GO:0032041, GO:0070932	Histone deacetylase;interpro_id=IPR023801 (Histone deacetylase domain);gene_ontology_id=GO:0004407, GO:0005634, GO:0006325, GO:0006351, GO:0006355, GO:0016575, GO:0016787, GO:0032041, GO:0070932;best_blast_hit_tair=AT3G18520.1 histone deacetylase 15;best_blast_hit_sprot=sp|Q8GXJ1|HDA15_ARATH Histone deacetylase 15;best_blast_hit_trembl_plants=tr|A0A072UQH9|A0A072UQH9_MEDTR Histone deacetylase superfamily protein		Hist_deacetyl, PF00850.24, PF14223.12, PF22936.1, Pol_BBD, Retrotran_gag_2
LotjaGi4g1v0264100.2	LotjaGi4g1v0264100	LotjaGi4g1v0264100	LotjaGi4g1v0264100.2.p2																						FALSE	0.00459	6449	567	0.3398	6.21929	1	1	coding	LjG1.1_chr4	62804756	62820762	16007	-		GO:0004407, GO:0005634, GO:0006325, GO:0006351, GO:0006355, GO:0016575, GO:0016787, GO:0032041, GO:0070932	Histone deacetylase;interpro_id=IPR023801 (Histone deacetylase domain);gene_ontology_id=GO:0004407, GO:0005634, GO:0006325, GO:0006351, GO:0006355, GO:0016575, GO:0016787, GO:0032041, GO:0070932;best_blast_hit_tair=AT3G18520.1 histone deacetylase 15;best_blast_hit_sprot=sp|Q8GXJ1|HDA15_ARATH Histone deacetylase 15;best_blast_hit_trembl_plants=tr|A0A072UQH9|A0A072UQH9_MEDTR Histone deacetylase superfamily protein		Hist_deacetyl, PF00850.24, PF14223.12, PF22936.1, Pol_BBD, Retrotran_gag_2
LotjaGi4g1v0264100.2.nasc003	LotjaGi4g1v0264100	LotjaGi4g1v0264100	LotjaGi4g1v0264100.2.nasc003.p1																						TRUE	0.99858	4614	120	0.28686	4.41465	1	0.663333	coding	LjG1.1_chr4	62804756	62820762	16007	-		GO:0004407, GO:0005634, GO:0006325, GO:0006351, GO:0006355, GO:0016575, GO:0016787, GO:0032041, GO:0070932	Histone deacetylase;interpro_id=IPR023801 (Histone deacetylase domain);gene_ontology_id=GO:0004407, GO:0005634, GO:0006325, GO:0006351, GO:0006355, GO:0016575, GO:0016787, GO:0032041, GO:0070932;best_blast_hit_tair=AT3G18520.1 histone deacetylase 15;best_blast_hit_sprot=sp|Q8GXJ1|HDA15_ARATH Histone deacetylase 15;best_blast_hit_trembl_plants=tr|A0A072UQH9|A0A072UQH9_MEDTR Histone deacetylase superfamily protein		Hist_deacetyl, PF00850.24, PF14223.12, PF22936.1, Pol_BBD, Retrotran_gag_2
LotjaGi4g1v0264100.2.nasc004	LotjaGi4g1v0264100	LotjaGi4g1v0264100	LotjaGi4g1v0264100.2.nasc004.p1																						TRUE	0.99919	5578	164	0.26157	4.6004	1	0.94502	coding	LjG1.1_chr4	62804756	62820762	16007	-		GO:0004407, GO:0005634, GO:0006325, GO:0006351, GO:0006355, GO:0016575, GO:0016787, GO:0032041, GO:0070932	Histone deacetylase;interpro_id=IPR023801 (Histone deacetylase domain);gene_ontology_id=GO:0004407, GO:0005634, GO:0006325, GO:0006351, GO:0006355, GO:0016575, GO:0016787, GO:0032041, GO:0070932;best_blast_hit_tair=AT3G18520.1 histone deacetylase 15;best_blast_hit_sprot=sp|Q8GXJ1|HDA15_ARATH Histone deacetylase 15;best_blast_hit_trembl_plants=tr|A0A072UQH9|A0A072UQH9_MEDTR Histone deacetylase superfamily protein		Hist_deacetyl, PF00850.24, PF14223.12, PF22936.1, Pol_BBD, Retrotran_gag_2
LotjaGi4g1v0264100.2.nasc005	LotjaGi4g1v0264100	LotjaGi4g1v0264100	LotjaGi4g1v0264100.2.nasc005.p1																						TRUE	0.99683	5341	217	0.2671	4.4591	1	0.996068	coding	LjG1.1_chr4	62804756	62820762	16007	-		GO:0004407, GO:0005634, GO:0006325, GO:0006351, GO:0006355, GO:0016575, GO:0016787, GO:0032041, GO:0070932	Histone deacetylase;interpro_id=IPR023801 (Histone deacetylase domain);gene_ontology_id=GO:0004407, GO:0005634, GO:0006325, GO:0006351, GO:0006355, GO:0016575, GO:0016787, GO:0032041, GO:0070932;best_blast_hit_tair=AT3G18520.1 histone deacetylase 15;best_blast_hit_sprot=sp|Q8GXJ1|HDA15_ARATH Histone deacetylase 15;best_blast_hit_trembl_plants=tr|A0A072UQH9|A0A072UQH9_MEDTR Histone deacetylase superfamily protein		Hist_deacetyl, PF00850.24, PF14223.12, PF22936.1, Pol_BBD, Retrotran_gag_2
LotjaGi4g1v0264100.2.nasc006	LotjaGi4g1v0264100	LotjaGi4g1v0264100																									4741	253	0.28686	5.129	-1	0.332959	noncoding	LjG1.1_chr4	62804756	62820762	16007	-		GO:0004407, GO:0005634, GO:0006325, GO:0006351, GO:0006355, GO:0016575, GO:0016787, GO:0032041, GO:0070932	Histone deacetylase;interpro_id=IPR023801 (Histone deacetylase domain);gene_ontology_id=GO:0004407, GO:0005634, GO:0006325, GO:0006351, GO:0006355, GO:0016575, GO:0016787, GO:0032041, GO:0070932;best_blast_hit_tair=AT3G18520.1 histone deacetylase 15;best_blast_hit_sprot=sp|Q8GXJ1|HDA15_ARATH Histone deacetylase 15;best_blast_hit_trembl_plants=tr|A0A072UQH9|A0A072UQH9_MEDTR Histone deacetylase superfamily protein		Hist_deacetyl, PF00850.24, PF14223.12, PF22936.1, Pol_BBD, Retrotran_gag_2
LotjaGi4g1v0264100.2.nasc007	LotjaGi4g1v0264100	LotjaGi4g1v0264100	LotjaGi4g1v0264100.2.nasc007.p1																						TRUE	0.99805	5191	246	0.30387	4.83895	1	0.999089	coding	LjG1.1_chr4	62804756	62820762	16007	-		GO:0004407, GO:0005634, GO:0006325, GO:0006351, GO:0006355, GO:0016575, GO:0016787, GO:0032041, GO:0070932	Histone deacetylase;interpro_id=IPR023801 (Histone deacetylase domain);gene_ontology_id=GO:0004407, GO:0005634, GO:0006325, GO:0006351, GO:0006355, GO:0016575, GO:0016787, GO:0032041, GO:0070932;best_blast_hit_tair=AT3G18520.1 histone deacetylase 15;best_blast_hit_sprot=sp|Q8GXJ1|HDA15_ARATH Histone deacetylase 15;best_blast_hit_trembl_plants=tr|A0A072UQH9|A0A072UQH9_MEDTR Histone deacetylase superfamily protein		Hist_deacetyl, PF00850.24, PF14223.12, PF22936.1, Pol_BBD, Retrotran_gag_2
LotjaGi4g1v0264100.2.nasc008	LotjaGi4g1v0264100	LotjaGi4g1v0264100	LotjaGi4g1v0264100.2.nasc008.p2																						FALSE	0.17168	5309	255	0.28686	4.85976	1	0.999148	coding	LjG1.1_chr4	62804756	62820762	16007	-		GO:0004407, GO:0005634, GO:0006325, GO:0006351, GO:0006355, GO:0016575, GO:0016787, GO:0032041, GO:0070932	Histone deacetylase;interpro_id=IPR023801 (Histone deacetylase domain);gene_ontology_id=GO:0004407, GO:0005634, GO:0006325, GO:0006351, GO:0006355, GO:0016575, GO:0016787, GO:0032041, GO:0070932;best_blast_hit_tair=AT3G18520.1 histone deacetylase 15;best_blast_hit_sprot=sp|Q8GXJ1|HDA15_ARATH Histone deacetylase 15;best_blast_hit_trembl_plants=tr|A0A072UQH9|A0A072UQH9_MEDTR Histone deacetylase superfamily protein		Hist_deacetyl, PF00850.24, PF14223.12, PF22936.1, Pol_BBD, Retrotran_gag_2
LotjaGi4g1v0264100.2.nasc008	LotjaGi4g1v0264100	LotjaGi4g1v0264100	LotjaGi4g1v0264100.2.nasc008.p1																						TRUE	0.99772	5309	255	0.28686	4.85976	1	0.999148	coding	LjG1.1_chr4	62804756	62820762	16007	-		GO:0004407, GO:0005634, GO:0006325, GO:0006351, GO:0006355, GO:0016575, GO:0016787, GO:0032041, GO:0070932	Histone deacetylase;interpro_id=IPR023801 (Histone deacetylase domain);gene_ontology_id=GO:0004407, GO:0005634, GO:0006325, GO:0006351, GO:0006355, GO:0016575, GO:0016787, GO:0032041, GO:0070932;best_blast_hit_tair=AT3G18520.1 histone deacetylase 15;best_blast_hit_sprot=sp|Q8GXJ1|HDA15_ARATH Histone deacetylase 15;best_blast_hit_trembl_plants=tr|A0A072UQH9|A0A072UQH9_MEDTR Histone deacetylase superfamily protein		Hist_deacetyl, PF00850.24, PF14223.12, PF22936.1, Pol_BBD, Retrotran_gag_2
LotjaGi4g1v0264100.2.nasc009	LotjaGi4g1v0264100	LotjaGi4g1v0264100	LotjaGi4g1v0264100.2.nasc009.p2																						FALSE	0.00459	4925	285	0.35956	4.94484	1	0.999982	coding	LjG1.1_chr4	62804756	62820762	16007	-		GO:0004407, GO:0005634, GO:0006325, GO:0006351, GO:0006355, GO:0016575, GO:0016787, GO:0032041, GO:0070932	Histone deacetylase;interpro_id=IPR023801 (Histone deacetylase domain);gene_ontology_id=GO:0004407, GO:0005634, GO:0006325, GO:0006351, GO:0006355, GO:0016575, GO:0016787, GO:0032041, GO:0070932;best_blast_hit_tair=AT3G18520.1 histone deacetylase 15;best_blast_hit_sprot=sp|Q8GXJ1|HDA15_ARATH Histone deacetylase 15;best_blast_hit_trembl_plants=tr|A0A072UQH9|A0A072UQH9_MEDTR Histone deacetylase superfamily protein		Hist_deacetyl, PF00850.24, PF14223.12, PF22936.1, Pol_BBD, Retrotran_gag_2
LotjaGi4g1v0264100.2.nasc009	LotjaGi4g1v0264100	LotjaGi4g1v0264100	LotjaGi4g1v0264100.2.nasc009.p1																						TRUE	0.99671	4925	285	0.35956	4.94484	1	0.999982	coding	LjG1.1_chr4	62804756	62820762	16007	-		GO:0004407, GO:0005634, GO:0006325, GO:0006351, GO:0006355, GO:0016575, GO:0016787, GO:0032041, GO:0070932	Histone deacetylase;interpro_id=IPR023801 (Histone deacetylase domain);gene_ontology_id=GO:0004407, GO:0005634, GO:0006325, GO:0006351, GO:0006355, GO:0016575, GO:0016787, GO:0032041, GO:0070932;best_blast_hit_tair=AT3G18520.1 histone deacetylase 15;best_blast_hit_sprot=sp|Q8GXJ1|HDA15_ARATH Histone deacetylase 15;best_blast_hit_trembl_plants=tr|A0A072UQH9|A0A072UQH9_MEDTR Histone deacetylase superfamily protein		Hist_deacetyl, PF00850.24, PF14223.12, PF22936.1, Pol_BBD, Retrotran_gag_2
LotjaGi4g1v0264100.2.nasc010	LotjaGi4g1v0264100	LotjaGi4g1v0264100	LotjaGi4g1v0264100.2.nasc010.p1																						TRUE	0.99417	5075	334	0.36824	5.34243	1	0.999999	coding	LjG1.1_chr4	62804756	62820762	16007	-		GO:0004407, GO:0005634, GO:0006325, GO:0006351, GO:0006355, GO:0016575, GO:0016787, GO:0032041, GO:0070932	Histone deacetylase;interpro_id=IPR023801 (Histone deacetylase domain);gene_ontology_id=GO:0004407, GO:0005634, GO:0006325, GO:0006351, GO:0006355, GO:0016575, GO:0016787, GO:0032041, GO:0070932;best_blast_hit_tair=AT3G18520.1 histone deacetylase 15;best_blast_hit_sprot=sp|Q8GXJ1|HDA15_ARATH Histone deacetylase 15;best_blast_hit_trembl_plants=tr|A0A072UQH9|A0A072UQH9_MEDTR Histone deacetylase superfamily protein		Hist_deacetyl, PF00850.24, PF14223.12, PF22936.1, Pol_BBD, Retrotran_gag_2
LotjaGi4g1v0264100.2.nasc010	LotjaGi4g1v0264100	LotjaGi4g1v0264100	LotjaGi4g1v0264100.2.nasc010.p2																						FALSE	0.00459	5075	334	0.36824	5.34243	1	0.999999	coding	LjG1.1_chr4	62804756	62820762	16007	-		GO:0004407, GO:0005634, GO:0006325, GO:0006351, GO:0006355, GO:0016575, GO:0016787, GO:0032041, GO:0070932	Histone deacetylase;interpro_id=IPR023801 (Histone deacetylase domain);gene_ontology_id=GO:0004407, GO:0005634, GO:0006325, GO:0006351, GO:0006355, GO:0016575, GO:0016787, GO:0032041, GO:0070932;best_blast_hit_tair=AT3G18520.1 histone deacetylase 15;best_blast_hit_sprot=sp|Q8GXJ1|HDA15_ARATH Histone deacetylase 15;best_blast_hit_trembl_plants=tr|A0A072UQH9|A0A072UQH9_MEDTR Histone deacetylase superfamily protein		Hist_deacetyl, PF00850.24, PF14223.12, PF22936.1, Pol_BBD, Retrotran_gag_2
LotjaGi4g1v0264100.2.nasc011	LotjaGi4g1v0264100	LotjaGi4g1v0264100	LotjaGi4g1v0264100.2.nasc011.p2																						FALSE	0.00459	5213	347	0.35956	5.26502	1	0.999999	coding	LjG1.1_chr4	62804756	62820762	16007	-		GO:0004407, GO:0005634, GO:0006325, GO:0006351, GO:0006355, GO:0016575, GO:0016787, GO:0032041, GO:0070932	Histone deacetylase;interpro_id=IPR023801 (Histone deacetylase domain);gene_ontology_id=GO:0004407, GO:0005634, GO:0006325, GO:0006351, GO:0006355, GO:0016575, GO:0016787, GO:0032041, GO:0070932;best_blast_hit_tair=AT3G18520.1 histone deacetylase 15;best_blast_hit_sprot=sp|Q8GXJ1|HDA15_ARATH Histone deacetylase 15;best_blast_hit_trembl_plants=tr|A0A072UQH9|A0A072UQH9_MEDTR Histone deacetylase superfamily protein		Hist_deacetyl, PF00850.24, PF14223.12, PF22936.1, Pol_BBD, Retrotran_gag_2
LotjaGi4g1v0264100.2.nasc011	LotjaGi4g1v0264100	LotjaGi4g1v0264100	LotjaGi4g1v0264100.2.nasc011.p1																						TRUE	0.99391	5213	347	0.35956	5.26502	1	0.999999	coding	LjG1.1_chr4	62804756	62820762	16007	-		GO:0004407, GO:0005634, GO:0006325, GO:0006351, GO:0006355, GO:0016575, GO:0016787, GO:0032041, GO:0070932	Histone deacetylase;interpro_id=IPR023801 (Histone deacetylase domain);gene_ontology_id=GO:0004407, GO:0005634, GO:0006325, GO:0006351, GO:0006355, GO:0016575, GO:0016787, GO:0032041, GO:0070932;best_blast_hit_tair=AT3G18520.1 histone deacetylase 15;best_blast_hit_sprot=sp|Q8GXJ1|HDA15_ARATH Histone deacetylase 15;best_blast_hit_trembl_plants=tr|A0A072UQH9|A0A072UQH9_MEDTR Histone deacetylase superfamily protein		Hist_deacetyl, PF00850.24, PF14223.12, PF22936.1, Pol_BBD, Retrotran_gag_2
LotjaGi4g1v0264100.2.nasc012	LotjaGi4g1v0264100	LotjaGi4g1v0264100	LotjaGi4g1v0264100.2.nasc012.p2																						FALSE	0.00459	6218	369	0.33906	5.27389	1	1	coding	LjG1.1_chr4	62804756	62820762	16007	-		GO:0004407, GO:0005634, GO:0006325, GO:0006351, GO:0006355, GO:0016575, GO:0016787, GO:0032041, GO:0070932	Histone deacetylase;interpro_id=IPR023801 (Histone deacetylase domain);gene_ontology_id=GO:0004407, GO:0005634, GO:0006325, GO:0006351, GO:0006355, GO:0016575, GO:0016787, GO:0032041, GO:0070932;best_blast_hit_tair=AT3G18520.1 histone deacetylase 15;best_blast_hit_sprot=sp|Q8GXJ1|HDA15_ARATH Histone deacetylase 15;best_blast_hit_trembl_plants=tr|A0A072UQH9|A0A072UQH9_MEDTR Histone deacetylase superfamily protein		Hist_deacetyl, PF00850.24, PF14223.12, PF22936.1, Pol_BBD, Retrotran_gag_2
LotjaGi4g1v0264100.2.nasc012	LotjaGi4g1v0264100	LotjaGi4g1v0264100	LotjaGi4g1v0264100.2.nasc012.p1																						TRUE	0.99323	6218	369	0.33906	5.27389	1	1	coding	LjG1.1_chr4	62804756	62820762	16007	-		GO:0004407, GO:0005634, GO:0006325, GO:0006351, GO:0006355, GO:0016575, GO:0016787, GO:0032041, GO:0070932	Histone deacetylase;interpro_id=IPR023801 (Histone deacetylase domain);gene_ontology_id=GO:0004407, GO:0005634, GO:0006325, GO:0006351, GO:0006355, GO:0016575, GO:0016787, GO:0032041, GO:0070932;best_blast_hit_tair=AT3G18520.1 histone deacetylase 15;best_blast_hit_sprot=sp|Q8GXJ1|HDA15_ARATH Histone deacetylase 15;best_blast_hit_trembl_plants=tr|A0A072UQH9|A0A072UQH9_MEDTR Histone deacetylase superfamily protein		Hist_deacetyl, PF00850.24, PF14223.12, PF22936.1, Pol_BBD, Retrotran_gag_2
LotjaGi4g1v0264100.2.nasc013	LotjaGi4g1v0264100	LotjaGi4g1v0264100	LotjaGi4g1v0264100.2.nasc013.p3																						TRUE	0.91471	8845	459	0.36845	7.49038	1	1	coding	LjG1.1_chr4	62804756	62820762	16007	-		GO:0004407, GO:0005634, GO:0006325, GO:0006351, GO:0006355, GO:0016575, GO:0016787, GO:0032041, GO:0070932	Histone deacetylase;interpro_id=IPR023801 (Histone deacetylase domain);gene_ontology_id=GO:0004407, GO:0005634, GO:0006325, GO:0006351, GO:0006355, GO:0016575, GO:0016787, GO:0032041, GO:0070932;best_blast_hit_tair=AT3G18520.1 histone deacetylase 15;best_blast_hit_sprot=sp|Q8GXJ1|HDA15_ARATH Histone deacetylase 15;best_blast_hit_trembl_plants=tr|A0A072UQH9|A0A072UQH9_MEDTR Histone deacetylase superfamily protein		Hist_deacetyl, PF00850.24, PF14223.12, PF22936.1, Pol_BBD, Retrotran_gag_2
LotjaGi4g1v0264100.2.nasc013	LotjaGi4g1v0264100	LotjaGi4g1v0264100	LotjaGi4g1v0264100.2.nasc013.p1																						TRUE	0.99224	8845	459	0.36845	7.49038	1	1	coding	LjG1.1_chr4	62804756	62820762	16007	-		GO:0004407, GO:0005634, GO:0006325, GO:0006351, GO:0006355, GO:0016575, GO:0016787, GO:0032041, GO:0070932	Histone deacetylase;interpro_id=IPR023801 (Histone deacetylase domain);gene_ontology_id=GO:0004407, GO:0005634, GO:0006325, GO:0006351, GO:0006355, GO:0016575, GO:0016787, GO:0032041, GO:0070932;best_blast_hit_tair=AT3G18520.1 histone deacetylase 15;best_blast_hit_sprot=sp|Q8GXJ1|HDA15_ARATH Histone deacetylase 15;best_blast_hit_trembl_plants=tr|A0A072UQH9|A0A072UQH9_MEDTR Histone deacetylase superfamily protein		Hist_deacetyl, PF00850.24, PF14223.12, PF22936.1, Pol_BBD, Retrotran_gag_2
LotjaGi4g1v0264100.2.nasc013	LotjaGi4g1v0264100	LotjaGi4g1v0264100	LotjaGi4g1v0264100.2.nasc013.p2																						FALSE	0.00459	8845	459	0.36845	7.49038	1	1	coding	LjG1.1_chr4	62804756	62820762	16007	-		GO:0004407, GO:0005634, GO:0006325, GO:0006351, GO:0006355, GO:0016575, GO:0016787, GO:0032041, GO:0070932	Histone deacetylase;interpro_id=IPR023801 (Histone deacetylase domain);gene_ontology_id=GO:0004407, GO:0005634, GO:0006325, GO:0006351, GO:0006355, GO:0016575, GO:0016787, GO:0032041, GO:0070932;best_blast_hit_tair=AT3G18520.1 histone deacetylase 15;best_blast_hit_sprot=sp|Q8GXJ1|HDA15_ARATH Histone deacetylase 15;best_blast_hit_trembl_plants=tr|A0A072UQH9|A0A072UQH9_MEDTR Histone deacetylase superfamily protein		Hist_deacetyl, PF00850.24, PF14223.12, PF22936.1, Pol_BBD, Retrotran_gag_2
LotjaGi4g1v0264100.2.nasc014	LotjaGi4g1v0264100	LotjaGi4g1v0264100	LotjaGi4g1v0264100.2.nasc014.p2																						FALSE	0.00459	5351	437	0.35956	5.0708	1	1	coding	LjG1.1_chr4	62804756	62820762	16007	-		GO:0004407, GO:0005634, GO:0006325, GO:0006351, GO:0006355, GO:0016575, GO:0016787, GO:0032041, GO:0070932	Histone deacetylase;interpro_id=IPR023801 (Histone deacetylase domain);gene_ontology_id=GO:0004407, GO:0005634, GO:0006325, GO:0006351, GO:0006355, GO:0016575, GO:0016787, GO:0032041, GO:0070932;best_blast_hit_tair=AT3G18520.1 histone deacetylase 15;best_blast_hit_sprot=sp|Q8GXJ1|HDA15_ARATH Histone deacetylase 15;best_blast_hit_trembl_plants=tr|A0A072UQH9|A0A072UQH9_MEDTR Histone deacetylase superfamily protein		Hist_deacetyl, PF00850.24, PF14223.12, PF22936.1, Pol_BBD, Retrotran_gag_2
LotjaGi4g1v0264100.2.nasc014	LotjaGi4g1v0264100	LotjaGi4g1v0264100	LotjaGi4g1v0264100.2.nasc014.p1																						TRUE	0.99028	5351	437	0.35956	5.0708	1	1	coding	LjG1.1_chr4	62804756	62820762	16007	-		GO:0004407, GO:0005634, GO:0006325, GO:0006351, GO:0006355, GO:0016575, GO:0016787, GO:0032041, GO:0070932	Histone deacetylase;interpro_id=IPR023801 (Histone deacetylase domain);gene_ontology_id=GO:0004407, GO:0005634, GO:0006325, GO:0006351, GO:0006355, GO:0016575, GO:0016787, GO:0032041, GO:0070932;best_blast_hit_tair=AT3G18520.1 histone deacetylase 15;best_blast_hit_sprot=sp|Q8GXJ1|HDA15_ARATH Histone deacetylase 15;best_blast_hit_trembl_plants=tr|A0A072UQH9|A0A072UQH9_MEDTR Histone deacetylase superfamily protein		Hist_deacetyl, PF00850.24, PF14223.12, PF22936.1, Pol_BBD, Retrotran_gag_2
LotjaGi4g1v0264100.2.nasc015	LotjaGi4g1v0264100	LotjaGi4g1v0264100	LotjaGi4g1v0264100.2.nasc015.p1																						TRUE	0.98869	5434	469	0.38211	5.26706	1	1	coding	LjG1.1_chr4	62804756	62820762	16007	-		GO:0004407, GO:0005634, GO:0006325, GO:0006351, GO:0006355, GO:0016575, GO:0016787, GO:0032041, GO:0070932	Histone deacetylase;interpro_id=IPR023801 (Histone deacetylase domain);gene_ontology_id=GO:0004407, GO:0005634, GO:0006325, GO:0006351, GO:0006355, GO:0016575, GO:0016787, GO:0032041, GO:0070932;best_blast_hit_tair=AT3G18520.1 histone deacetylase 15;best_blast_hit_sprot=sp|Q8GXJ1|HDA15_ARATH Histone deacetylase 15;best_blast_hit_trembl_plants=tr|A0A072UQH9|A0A072UQH9_MEDTR Histone deacetylase superfamily protein		Hist_deacetyl, PF00850.24, PF14223.12, PF22936.1, Pol_BBD, Retrotran_gag_2
LotjaGi4g1v0264100.2.nasc015	LotjaGi4g1v0264100	LotjaGi4g1v0264100	LotjaGi4g1v0264100.2.nasc015.p2																						FALSE	0.00459	5434	469	0.38211	5.26706	1	1	coding	LjG1.1_chr4	62804756	62820762	16007	-		GO:0004407, GO:0005634, GO:0006325, GO:0006351, GO:0006355, GO:0016575, GO:0016787, GO:0032041, GO:0070932	Histone deacetylase;interpro_id=IPR023801 (Histone deacetylase domain);gene_ontology_id=GO:0004407, GO:0005634, GO:0006325, GO:0006351, GO:0006355, GO:0016575, GO:0016787, GO:0032041, GO:0070932;best_blast_hit_tair=AT3G18520.1 histone deacetylase 15;best_blast_hit_sprot=sp|Q8GXJ1|HDA15_ARATH Histone deacetylase 15;best_blast_hit_trembl_plants=tr|A0A072UQH9|A0A072UQH9_MEDTR Histone deacetylase superfamily protein		Hist_deacetyl, PF00850.24, PF14223.12, PF22936.1, Pol_BBD, Retrotran_gag_2
LotjaGi4g1v0264100.2.nasc016	LotjaGi4g1v0264100	LotjaGi4g1v0264100	LotjaGi4g1v0264100.2.nasc016.p1	PF00850.24	KOG1343	Q8GXJ1	Histone deacetylase domain	NAD-dependent histone deacetylase activity (H3-K14 specific)	sp|Q8GXJ1|HDA15_ARATH Histone deacetylase 15 OS=Arabidopsis thaliana OX=3702 GN=HDA15 PE=1 SV=2	5.132E-82	1.716E-100	4.442E-189	51.700	53.600	68.600	281	339	597	183	154	48	471	486	482	TRUE	0.98792	5582	487	0.35956	5.27911	1	1	coding	LjG1.1_chr4	62804756	62820762	16007	-		GO:0004407, GO:0005634, GO:0006325, GO:0006351, GO:0006355, GO:0016575, GO:0016787, GO:0032041, GO:0070932	Histone deacetylase;interpro_id=IPR023801 (Histone deacetylase domain);gene_ontology_id=GO:0004407, GO:0005634, GO:0006325, GO:0006351, GO:0006355, GO:0016575, GO:0016787, GO:0032041, GO:0070932;best_blast_hit_tair=AT3G18520.1 histone deacetylase 15;best_blast_hit_sprot=sp|Q8GXJ1|HDA15_ARATH Histone deacetylase 15;best_blast_hit_trembl_plants=tr|A0A072UQH9|A0A072UQH9_MEDTR Histone deacetylase superfamily protein		Hist_deacetyl, PF00850.24, PF14223.12, PF22936.1, Pol_BBD, Retrotran_gag_2
LotjaGi4g1v0264100.2.nasc016	LotjaGi4g1v0264100	LotjaGi4g1v0264100	LotjaGi4g1v0264100.2.nasc016.p2																						FALSE	0.00459	5582	487	0.35956	5.27911	1	1	coding	LjG1.1_chr4	62804756	62820762	16007	-		GO:0004407, GO:0005634, GO:0006325, GO:0006351, GO:0006355, GO:0016575, GO:0016787, GO:0032041, GO:0070932	Histone deacetylase;interpro_id=IPR023801 (Histone deacetylase domain);gene_ontology_id=GO:0004407, GO:0005634, GO:0006325, GO:0006351, GO:0006355, GO:0016575, GO:0016787, GO:0032041, GO:0070932;best_blast_hit_tair=AT3G18520.1 histone deacetylase 15;best_blast_hit_sprot=sp|Q8GXJ1|HDA15_ARATH Histone deacetylase 15;best_blast_hit_trembl_plants=tr|A0A072UQH9|A0A072UQH9_MEDTR Histone deacetylase superfamily protein		Hist_deacetyl, PF00850.24, PF14223.12, PF22936.1, Pol_BBD, Retrotran_gag_2
LotjaGi4g1v0264100.2.nasc017	LotjaGi4g1v0264100	LotjaGi4g1v0264100	LotjaGi4g1v0264100.2.nasc017.p1																						TRUE	0.98404	5746	556	0.35956	5.48408	1	1	coding	LjG1.1_chr4	62804756	62820762	16007	-		GO:0004407, GO:0005634, GO:0006325, GO:0006351, GO:0006355, GO:0016575, GO:0016787, GO:0032041, GO:0070932	Histone deacetylase;interpro_id=IPR023801 (Histone deacetylase domain);gene_ontology_id=GO:0004407, GO:0005634, GO:0006325, GO:0006351, GO:0006355, GO:0016575, GO:0016787, GO:0032041, GO:0070932;best_blast_hit_tair=AT3G18520.1 histone deacetylase 15;best_blast_hit_sprot=sp|Q8GXJ1|HDA15_ARATH Histone deacetylase 15;best_blast_hit_trembl_plants=tr|A0A072UQH9|A0A072UQH9_MEDTR Histone deacetylase superfamily protein		Hist_deacetyl, PF00850.24, PF14223.12, PF22936.1, Pol_BBD, Retrotran_gag_2
LotjaGi4g1v0264100.2.nasc017	LotjaGi4g1v0264100	LotjaGi4g1v0264100	LotjaGi4g1v0264100.2.nasc017.p2																						FALSE	0.00459	5746	556	0.35956	5.48408	1	1	coding	LjG1.1_chr4	62804756	62820762	16007	-		GO:0004407, GO:0005634, GO:0006325, GO:0006351, GO:0006355, GO:0016575, GO:0016787, GO:0032041, GO:0070932	Histone deacetylase;interpro_id=IPR023801 (Histone deacetylase domain);gene_ontology_id=GO:0004407, GO:0005634, GO:0006325, GO:0006351, GO:0006355, GO:0016575, GO:0016787, GO:0032041, GO:0070932;best_blast_hit_tair=AT3G18520.1 histone deacetylase 15;best_blast_hit_sprot=sp|Q8GXJ1|HDA15_ARATH Histone deacetylase 15;best_blast_hit_trembl_plants=tr|A0A072UQH9|A0A072UQH9_MEDTR Histone deacetylase superfamily protein		Hist_deacetyl, PF00850.24, PF14223.12, PF22936.1, Pol_BBD, Retrotran_gag_2
LotjaGi4g1v0264200.1	LotjaGi4g1v0264200	LotjaGi4g1v0264200	LotjaGi4g1v0264200.1.p1																						TRUE	0.98869	3571	707	0.42157	9.7312	1	1	coding	LjG1.1_chr4	62834147	62838621	4475	+			DUF936 family protein;interpro_id=IPR010341 (Protein of unknown function DUF936%2C plant);gene_ontology_id=N.A.;best_blast_hit_tair=AT4G13370.1 serine/arginine repetitive matrix protein, putative (DUF936);best_blast_hit_sprot=sp|A6L3G1|SECA_BACV8 Protein translocase subunit SecA;best_blast_hit_trembl_plants=tr|A0A0L9TRH9|A0A0L9TRH9_PHAAN Uncharacterized protein
LotjaGi4g1v0264200.1.nasc001	LotjaGi4g1v0264200	LotjaGi4g1v0264200	LotjaGi4g1v0264200.1.nasc001.p1																						TRUE	0.98801	1528	372	0.40293	10.495	1	0.999992	coding	LjG1.1_chr4	62834147	62838621	4475	+			DUF936 family protein;interpro_id=IPR010341 (Protein of unknown function DUF936%2C plant);gene_ontology_id=N.A.;best_blast_hit_tair=AT4G13370.1 serine/arginine repetitive matrix protein, putative (DUF936);best_blast_hit_sprot=sp|A6L3G1|SECA_BACV8 Protein translocase subunit SecA;best_blast_hit_trembl_plants=tr|A0A0L9TRH9|A0A0L9TRH9_PHAAN Uncharacterized protein
LotjaGi4g1v0264200.1.nasc002	LotjaGi4g1v0264200	LotjaGi4g1v0264200	LotjaGi4g1v0264200.1.nasc002.p1																						TRUE	0.99058	1765	448	0.42829	10.2718	1	1	coding	LjG1.1_chr4	62834147	62838621	4475	+			DUF936 family protein;interpro_id=IPR010341 (Protein of unknown function DUF936%2C plant);gene_ontology_id=N.A.;best_blast_hit_tair=AT4G13370.1 serine/arginine repetitive matrix protein, putative (DUF936);best_blast_hit_sprot=sp|A6L3G1|SECA_BACV8 Protein translocase subunit SecA;best_blast_hit_trembl_plants=tr|A0A0L9TRH9|A0A0L9TRH9_PHAAN Uncharacterized protein
LotjaGi4g1v0264200.1.nasc003	LotjaGi4g1v0264200	LotjaGi4g1v0264200	LotjaGi4g1v0264200.1.nasc003.p1	PF06075.18	2QUXM		Plant protein of unknown function (DUF936)	Plant protein of unknown function (DUF936)		2.105E-49	2.121E-199		75.600	66.800		184	625		4	1		120	470		TRUE	0.99251	2218	472	0.45169	10.2192	1	1	coding	LjG1.1_chr4	62834147	62838621	4475	+			DUF936 family protein;interpro_id=IPR010341 (Protein of unknown function DUF936%2C plant);gene_ontology_id=N.A.;best_blast_hit_tair=AT4G13370.1 serine/arginine repetitive matrix protein, putative (DUF936);best_blast_hit_sprot=sp|A6L3G1|SECA_BACV8 Protein translocase subunit SecA;best_blast_hit_trembl_plants=tr|A0A0L9TRH9|A0A0L9TRH9_PHAAN Uncharacterized protein
LotjaGi4g1v0264300.1	LotjaGi4g1v0264300	LotjaGi4g1v0264300	LotjaGi4g1v0264300.1.p4																						FALSE	0.02911	34977	2583	0.35464	5.77151	1	1	coding	LjG1.1_chr4	62838622	62882608	43987	+			DnaJ-like protein;interpro_id=IPR001623 (DnaJ domain), IPR016024 (Armadillo-type fold), IPR025640 (Domain of unknown function DUF4339);gene_ontology_id=N.A.;best_blast_hit_tair=AT2G26890.1 DNAJ heat shock N-terminal domain-containing protein;best_blast_hit_sprot=sp|F4IVL6|GRV2_ARATH DnaJ homolog subfamily C GRV2;best_blast_hit_trembl_plants=tr|I1K1B1|I1K1B1_SOYBN Uncharacterized protein, DnaJ-like protein;interpro_id=IPR001623 (DnaJ domain), IPR016024 (Armadillo-type fold), IPR025640 (Domain of unknown function DUF4339);gene_ontology_id=N.A.;best_blast_hit_tair=AT2G26890.1 DNAJ heat shock N-terminal domain-containing protein;best_blast_hit_sprot=sp|F4IVL6|GRV2_ARATH DnaJ homolog subfamily C GRV2;best_blast_hit_trembl_plants=tr|A0A0B2Q0L8|A0A0B2Q0L8_GLYSO DnaJ like subfamily C member 13
LotjaGi4g1v0264300.1	LotjaGi4g1v0264300	LotjaGi4g1v0264300	LotjaGi4g1v0264300.1.p2																						FALSE	0.12816	34977	2583	0.35464	5.77151	1	1	coding	LjG1.1_chr4	62838622	62882608	43987	+			DnaJ-like protein;interpro_id=IPR001623 (DnaJ domain), IPR016024 (Armadillo-type fold), IPR025640 (Domain of unknown function DUF4339);gene_ontology_id=N.A.;best_blast_hit_tair=AT2G26890.1 DNAJ heat shock N-terminal domain-containing protein;best_blast_hit_sprot=sp|F4IVL6|GRV2_ARATH DnaJ homolog subfamily C GRV2;best_blast_hit_trembl_plants=tr|I1K1B1|I1K1B1_SOYBN Uncharacterized protein, DnaJ-like protein;interpro_id=IPR001623 (DnaJ domain), IPR016024 (Armadillo-type fold), IPR025640 (Domain of unknown function DUF4339);gene_ontology_id=N.A.;best_blast_hit_tair=AT2G26890.1 DNAJ heat shock N-terminal domain-containing protein;best_blast_hit_sprot=sp|F4IVL6|GRV2_ARATH DnaJ homolog subfamily C GRV2;best_blast_hit_trembl_plants=tr|A0A0B2Q0L8|A0A0B2Q0L8_GLYSO DnaJ like subfamily C member 13
LotjaGi4g1v0264300.1	LotjaGi4g1v0264300	LotjaGi4g1v0264300	LotjaGi4g1v0264300.1.p1																						TRUE	0.97865	34977	2583	0.35464	5.77151	1	1	coding	LjG1.1_chr4	62838622	62882608	43987	+			DnaJ-like protein;interpro_id=IPR001623 (DnaJ domain), IPR016024 (Armadillo-type fold), IPR025640 (Domain of unknown function DUF4339);gene_ontology_id=N.A.;best_blast_hit_tair=AT2G26890.1 DNAJ heat shock N-terminal domain-containing protein;best_blast_hit_sprot=sp|F4IVL6|GRV2_ARATH DnaJ homolog subfamily C GRV2;best_blast_hit_trembl_plants=tr|I1K1B1|I1K1B1_SOYBN Uncharacterized protein, DnaJ-like protein;interpro_id=IPR001623 (DnaJ domain), IPR016024 (Armadillo-type fold), IPR025640 (Domain of unknown function DUF4339);gene_ontology_id=N.A.;best_blast_hit_tair=AT2G26890.1 DNAJ heat shock N-terminal domain-containing protein;best_blast_hit_sprot=sp|F4IVL6|GRV2_ARATH DnaJ homolog subfamily C GRV2;best_blast_hit_trembl_plants=tr|A0A0B2Q0L8|A0A0B2Q0L8_GLYSO DnaJ like subfamily C member 13
LotjaGi4g1v0264300.1	LotjaGi4g1v0264300	LotjaGi4g1v0264300	LotjaGi4g1v0264300.1.p3																						FALSE	0.03015	34977	2583	0.35464	5.77151	1	1	coding	LjG1.1_chr4	62838622	62882608	43987	+			DnaJ-like protein;interpro_id=IPR001623 (DnaJ domain), IPR016024 (Armadillo-type fold), IPR025640 (Domain of unknown function DUF4339);gene_ontology_id=N.A.;best_blast_hit_tair=AT2G26890.1 DNAJ heat shock N-terminal domain-containing protein;best_blast_hit_sprot=sp|F4IVL6|GRV2_ARATH DnaJ homolog subfamily C GRV2;best_blast_hit_trembl_plants=tr|I1K1B1|I1K1B1_SOYBN Uncharacterized protein, DnaJ-like protein;interpro_id=IPR001623 (DnaJ domain), IPR016024 (Armadillo-type fold), IPR025640 (Domain of unknown function DUF4339);gene_ontology_id=N.A.;best_blast_hit_tair=AT2G26890.1 DNAJ heat shock N-terminal domain-containing protein;best_blast_hit_sprot=sp|F4IVL6|GRV2_ARATH DnaJ homolog subfamily C GRV2;best_blast_hit_trembl_plants=tr|A0A0B2Q0L8|A0A0B2Q0L8_GLYSO DnaJ like subfamily C member 13
LotjaGi4g1v0264300.1.nasc001	LotjaGi4g1v0264300	LotjaGi4g1v0264300	LotjaGi4g1v0264300.1.nasc001.p1																						FALSE	0.89208	1698	177	0.35337	9.72946	1	0.836337	coding	LjG1.1_chr4	62838622	62882608	43987	+			DnaJ-like protein;interpro_id=IPR001623 (DnaJ domain), IPR016024 (Armadillo-type fold), IPR025640 (Domain of unknown function DUF4339);gene_ontology_id=N.A.;best_blast_hit_tair=AT2G26890.1 DNAJ heat shock N-terminal domain-containing protein;best_blast_hit_sprot=sp|F4IVL6|GRV2_ARATH DnaJ homolog subfamily C GRV2;best_blast_hit_trembl_plants=tr|I1K1B1|I1K1B1_SOYBN Uncharacterized protein, DnaJ-like protein;interpro_id=IPR001623 (DnaJ domain), IPR016024 (Armadillo-type fold), IPR025640 (Domain of unknown function DUF4339);gene_ontology_id=N.A.;best_blast_hit_tair=AT2G26890.1 DNAJ heat shock N-terminal domain-containing protein;best_blast_hit_sprot=sp|F4IVL6|GRV2_ARATH DnaJ homolog subfamily C GRV2;best_blast_hit_trembl_plants=tr|A0A0B2Q0L8|A0A0B2Q0L8_GLYSO DnaJ like subfamily C member 13
LotjaGi4g1v0264300.1.nasc002	LotjaGi4g1v0264300	LotjaGi4g1v0264300	LotjaGi4g1v0264300.1.nasc002.p1																						TRUE	0.94735	1406	232	0.41098	9.5786	1	0.997832	coding	LjG1.1_chr4	62838622	62882608	43987	+			DnaJ-like protein;interpro_id=IPR001623 (DnaJ domain), IPR016024 (Armadillo-type fold), IPR025640 (Domain of unknown function DUF4339);gene_ontology_id=N.A.;best_blast_hit_tair=AT2G26890.1 DNAJ heat shock N-terminal domain-containing protein;best_blast_hit_sprot=sp|F4IVL6|GRV2_ARATH DnaJ homolog subfamily C GRV2;best_blast_hit_trembl_plants=tr|I1K1B1|I1K1B1_SOYBN Uncharacterized protein, DnaJ-like protein;interpro_id=IPR001623 (DnaJ domain), IPR016024 (Armadillo-type fold), IPR025640 (Domain of unknown function DUF4339);gene_ontology_id=N.A.;best_blast_hit_tair=AT2G26890.1 DNAJ heat shock N-terminal domain-containing protein;best_blast_hit_sprot=sp|F4IVL6|GRV2_ARATH DnaJ homolog subfamily C GRV2;best_blast_hit_trembl_plants=tr|A0A0B2Q0L8|A0A0B2Q0L8_GLYSO DnaJ like subfamily C member 13
LotjaGi4g1v0264300.1.nasc003	LotjaGi4g1v0264300	LotjaGi4g1v0264300	LotjaGi4g1v0264300.1.nasc003.p1																						TRUE	0.95585	1453	254	0.42528	9.53257	1	0.999599	coding	LjG1.1_chr4	62838622	62882608	43987	+			DnaJ-like protein;interpro_id=IPR001623 (DnaJ domain), IPR016024 (Armadillo-type fold), IPR025640 (Domain of unknown function DUF4339);gene_ontology_id=N.A.;best_blast_hit_tair=AT2G26890.1 DNAJ heat shock N-terminal domain-containing protein;best_blast_hit_sprot=sp|F4IVL6|GRV2_ARATH DnaJ homolog subfamily C GRV2;best_blast_hit_trembl_plants=tr|I1K1B1|I1K1B1_SOYBN Uncharacterized protein, DnaJ-like protein;interpro_id=IPR001623 (DnaJ domain), IPR016024 (Armadillo-type fold), IPR025640 (Domain of unknown function DUF4339);gene_ontology_id=N.A.;best_blast_hit_tair=AT2G26890.1 DNAJ heat shock N-terminal domain-containing protein;best_blast_hit_sprot=sp|F4IVL6|GRV2_ARATH DnaJ homolog subfamily C GRV2;best_blast_hit_trembl_plants=tr|A0A0B2Q0L8|A0A0B2Q0L8_GLYSO DnaJ like subfamily C member 13
LotjaGi4g1v0264300.1.nasc004	LotjaGi4g1v0264300	LotjaGi4g1v0264300	LotjaGi4g1v0264300.1.nasc004.p1																						TRUE	0.96152	2305	335	0.4174	9.51168	1	0.999992	coding	LjG1.1_chr4	62838622	62882608	43987	+			DnaJ-like protein;interpro_id=IPR001623 (DnaJ domain), IPR016024 (Armadillo-type fold), IPR025640 (Domain of unknown function DUF4339);gene_ontology_id=N.A.;best_blast_hit_tair=AT2G26890.1 DNAJ heat shock N-terminal domain-containing protein;best_blast_hit_sprot=sp|F4IVL6|GRV2_ARATH DnaJ homolog subfamily C GRV2;best_blast_hit_trembl_plants=tr|I1K1B1|I1K1B1_SOYBN Uncharacterized protein, DnaJ-like protein;interpro_id=IPR001623 (DnaJ domain), IPR016024 (Armadillo-type fold), IPR025640 (Domain of unknown function DUF4339);gene_ontology_id=N.A.;best_blast_hit_tair=AT2G26890.1 DNAJ heat shock N-terminal domain-containing protein;best_blast_hit_sprot=sp|F4IVL6|GRV2_ARATH DnaJ homolog subfamily C GRV2;best_blast_hit_trembl_plants=tr|A0A0B2Q0L8|A0A0B2Q0L8_GLYSO DnaJ like subfamily C member 13
LotjaGi4g1v0264300.1.nasc005	LotjaGi4g1v0264300	LotjaGi4g1v0264300																									1735	380	0.45053	9.08361	-1	0.761821	coding	LjG1.1_chr4	62838622	62882608	43987	+			DnaJ-like protein;interpro_id=IPR001623 (DnaJ domain), IPR016024 (Armadillo-type fold), IPR025640 (Domain of unknown function DUF4339);gene_ontology_id=N.A.;best_blast_hit_tair=AT2G26890.1 DNAJ heat shock N-terminal domain-containing protein;best_blast_hit_sprot=sp|F4IVL6|GRV2_ARATH DnaJ homolog subfamily C GRV2;best_blast_hit_trembl_plants=tr|I1K1B1|I1K1B1_SOYBN Uncharacterized protein, DnaJ-like protein;interpro_id=IPR001623 (DnaJ domain), IPR016024 (Armadillo-type fold), IPR025640 (Domain of unknown function DUF4339);gene_ontology_id=N.A.;best_blast_hit_tair=AT2G26890.1 DNAJ heat shock N-terminal domain-containing protein;best_blast_hit_sprot=sp|F4IVL6|GRV2_ARATH DnaJ homolog subfamily C GRV2;best_blast_hit_trembl_plants=tr|A0A0B2Q0L8|A0A0B2Q0L8_GLYSO DnaJ like subfamily C member 13
LotjaGi4g1v0264300.1.nasc006	LotjaGi4g1v0264300	LotjaGi4g1v0264300	LotjaGi4g1v0264300.1.nasc006.p1	PF19432.4	KOG1789	F4IVL6	DNAJ protein RME-8 N-terminal	regulation of early endosome to recycling endosome transport	sp|F4IVL6|GRV2_ARATH DnaJ homolog subfamily C GRV2 OS=Arabidopsis thaliana OX=3702 GN=GRV2 PE=1 SV=1	1.222E-48	5.947E-88	5.606E-174	42.900	45.000	71.300	179	298	548	144	15	1	376	381	380	TRUE	0.96084	2043	390	0.46139	9.24033	1	1	coding	LjG1.1_chr4	62838622	62882608	43987	+			DnaJ-like protein;interpro_id=IPR001623 (DnaJ domain), IPR016024 (Armadillo-type fold), IPR025640 (Domain of unknown function DUF4339);gene_ontology_id=N.A.;best_blast_hit_tair=AT2G26890.1 DNAJ heat shock N-terminal domain-containing protein;best_blast_hit_sprot=sp|F4IVL6|GRV2_ARATH DnaJ homolog subfamily C GRV2;best_blast_hit_trembl_plants=tr|I1K1B1|I1K1B1_SOYBN Uncharacterized protein, DnaJ-like protein;interpro_id=IPR001623 (DnaJ domain), IPR016024 (Armadillo-type fold), IPR025640 (Domain of unknown function DUF4339);gene_ontology_id=N.A.;best_blast_hit_tair=AT2G26890.1 DNAJ heat shock N-terminal domain-containing protein;best_blast_hit_sprot=sp|F4IVL6|GRV2_ARATH DnaJ homolog subfamily C GRV2;best_blast_hit_trembl_plants=tr|A0A0B2Q0L8|A0A0B2Q0L8_GLYSO DnaJ like subfamily C member 13
LotjaGi4g1v0264300.1.nasc007	LotjaGi4g1v0264300	LotjaGi4g1v0264300	LotjaGi4g1v0264300.1.nasc007.p1																						TRUE	0.97296	4345	1125	0.49696	6.53918	1	1	coding	LjG1.1_chr4	62838622	62882608	43987	+			DnaJ-like protein;interpro_id=IPR001623 (DnaJ domain), IPR016024 (Armadillo-type fold), IPR025640 (Domain of unknown function DUF4339);gene_ontology_id=N.A.;best_blast_hit_tair=AT2G26890.1 DNAJ heat shock N-terminal domain-containing protein;best_blast_hit_sprot=sp|F4IVL6|GRV2_ARATH DnaJ homolog subfamily C GRV2;best_blast_hit_trembl_plants=tr|I1K1B1|I1K1B1_SOYBN Uncharacterized protein, DnaJ-like protein;interpro_id=IPR001623 (DnaJ domain), IPR016024 (Armadillo-type fold), IPR025640 (Domain of unknown function DUF4339);gene_ontology_id=N.A.;best_blast_hit_tair=AT2G26890.1 DNAJ heat shock N-terminal domain-containing protein;best_blast_hit_sprot=sp|F4IVL6|GRV2_ARATH DnaJ homolog subfamily C GRV2;best_blast_hit_trembl_plants=tr|A0A0B2Q0L8|A0A0B2Q0L8_GLYSO DnaJ like subfamily C member 13
LotjaGi4g1v0264300.1.nasc008	LotjaGi4g1v0264300	LotjaGi4g1v0264300	LotjaGi4g1v0264300.1.nasc008.p1																						TRUE	0.97195	4475	1248	0.47566	6.64513	1	1	coding	LjG1.1_chr4	62838622	62882608	43987	+			DnaJ-like protein;interpro_id=IPR001623 (DnaJ domain), IPR016024 (Armadillo-type fold), IPR025640 (Domain of unknown function DUF4339);gene_ontology_id=N.A.;best_blast_hit_tair=AT2G26890.1 DNAJ heat shock N-terminal domain-containing protein;best_blast_hit_sprot=sp|F4IVL6|GRV2_ARATH DnaJ homolog subfamily C GRV2;best_blast_hit_trembl_plants=tr|I1K1B1|I1K1B1_SOYBN Uncharacterized protein, DnaJ-like protein;interpro_id=IPR001623 (DnaJ domain), IPR016024 (Armadillo-type fold), IPR025640 (Domain of unknown function DUF4339);gene_ontology_id=N.A.;best_blast_hit_tair=AT2G26890.1 DNAJ heat shock N-terminal domain-containing protein;best_blast_hit_sprot=sp|F4IVL6|GRV2_ARATH DnaJ homolog subfamily C GRV2;best_blast_hit_trembl_plants=tr|A0A0B2Q0L8|A0A0B2Q0L8_GLYSO DnaJ like subfamily C member 13
LotjaGi4g1v0264300.1.nasc009	LotjaGi4g1v0264300	LotjaGi4g1v0264300	LotjaGi4g1v0264300.1.nasc009.p1																						TRUE	0.97368	4745	1317	0.46419	6.92551	1	1	coding	LjG1.1_chr4	62838622	62882608	43987	+			DnaJ-like protein;interpro_id=IPR001623 (DnaJ domain), IPR016024 (Armadillo-type fold), IPR025640 (Domain of unknown function DUF4339);gene_ontology_id=N.A.;best_blast_hit_tair=AT2G26890.1 DNAJ heat shock N-terminal domain-containing protein;best_blast_hit_sprot=sp|F4IVL6|GRV2_ARATH DnaJ homolog subfamily C GRV2;best_blast_hit_trembl_plants=tr|I1K1B1|I1K1B1_SOYBN Uncharacterized protein, DnaJ-like protein;interpro_id=IPR001623 (DnaJ domain), IPR016024 (Armadillo-type fold), IPR025640 (Domain of unknown function DUF4339);gene_ontology_id=N.A.;best_blast_hit_tair=AT2G26890.1 DNAJ heat shock N-terminal domain-containing protein;best_blast_hit_sprot=sp|F4IVL6|GRV2_ARATH DnaJ homolog subfamily C GRV2;best_blast_hit_trembl_plants=tr|A0A0B2Q0L8|A0A0B2Q0L8_GLYSO DnaJ like subfamily C member 13
LotjaGi4g1v0264300.1.nasc010	LotjaGi4g1v0264300	LotjaGi4g1v0264300	LotjaGi4g1v0264300.1.nasc010.p1																						TRUE	0.97589	4963	1422	0.45542	6.6682	1	1	coding	LjG1.1_chr4	62838622	62882608	43987	+			DnaJ-like protein;interpro_id=IPR001623 (DnaJ domain), IPR016024 (Armadillo-type fold), IPR025640 (Domain of unknown function DUF4339);gene_ontology_id=N.A.;best_blast_hit_tair=AT2G26890.1 DNAJ heat shock N-terminal domain-containing protein;best_blast_hit_sprot=sp|F4IVL6|GRV2_ARATH DnaJ homolog subfamily C GRV2;best_blast_hit_trembl_plants=tr|I1K1B1|I1K1B1_SOYBN Uncharacterized protein, DnaJ-like protein;interpro_id=IPR001623 (DnaJ domain), IPR016024 (Armadillo-type fold), IPR025640 (Domain of unknown function DUF4339);gene_ontology_id=N.A.;best_blast_hit_tair=AT2G26890.1 DNAJ heat shock N-terminal domain-containing protein;best_blast_hit_sprot=sp|F4IVL6|GRV2_ARATH DnaJ homolog subfamily C GRV2;best_blast_hit_trembl_plants=tr|A0A0B2Q0L8|A0A0B2Q0L8_GLYSO DnaJ like subfamily C member 13
LotjaGi4g1v0264300.1.nasc011	LotjaGi4g1v0264300	LotjaGi4g1v0264300	LotjaGi4g1v0264300.1.nasc011.p1																						TRUE	0.98139	6194	1596	0.48754	6.37827	1	1	coding	LjG1.1_chr4	62838622	62882608	43987	+			DnaJ-like protein;interpro_id=IPR001623 (DnaJ domain), IPR016024 (Armadillo-type fold), IPR025640 (Domain of unknown function DUF4339);gene_ontology_id=N.A.;best_blast_hit_tair=AT2G26890.1 DNAJ heat shock N-terminal domain-containing protein;best_blast_hit_sprot=sp|F4IVL6|GRV2_ARATH DnaJ homolog subfamily C GRV2;best_blast_hit_trembl_plants=tr|I1K1B1|I1K1B1_SOYBN Uncharacterized protein, DnaJ-like protein;interpro_id=IPR001623 (DnaJ domain), IPR016024 (Armadillo-type fold), IPR025640 (Domain of unknown function DUF4339);gene_ontology_id=N.A.;best_blast_hit_tair=AT2G26890.1 DNAJ heat shock N-terminal domain-containing protein;best_blast_hit_sprot=sp|F4IVL6|GRV2_ARATH DnaJ homolog subfamily C GRV2;best_blast_hit_trembl_plants=tr|A0A0B2Q0L8|A0A0B2Q0L8_GLYSO DnaJ like subfamily C member 13
LotjaGi4g1v0264300.1.nasc012	LotjaGi4g1v0264300	LotjaGi4g1v0264300	LotjaGi4g1v0264300.1.nasc012.p1																						TRUE	0.98357	5674	1660	0.45852	6.36781	1	1	coding	LjG1.1_chr4	62838622	62882608	43987	+			DnaJ-like protein;interpro_id=IPR001623 (DnaJ domain), IPR016024 (Armadillo-type fold), IPR025640 (Domain of unknown function DUF4339);gene_ontology_id=N.A.;best_blast_hit_tair=AT2G26890.1 DNAJ heat shock N-terminal domain-containing protein;best_blast_hit_sprot=sp|F4IVL6|GRV2_ARATH DnaJ homolog subfamily C GRV2;best_blast_hit_trembl_plants=tr|I1K1B1|I1K1B1_SOYBN Uncharacterized protein, DnaJ-like protein;interpro_id=IPR001623 (DnaJ domain), IPR016024 (Armadillo-type fold), IPR025640 (Domain of unknown function DUF4339);gene_ontology_id=N.A.;best_blast_hit_tair=AT2G26890.1 DNAJ heat shock N-terminal domain-containing protein;best_blast_hit_sprot=sp|F4IVL6|GRV2_ARATH DnaJ homolog subfamily C GRV2;best_blast_hit_trembl_plants=tr|A0A0B2Q0L8|A0A0B2Q0L8_GLYSO DnaJ like subfamily C member 13
LotjaGi4g1v0264300.1.nasc013	LotjaGi4g1v0264300	LotjaGi4g1v0264300	LotjaGi4g1v0264300.1.nasc013.p1																						TRUE	0.9814	6446	1817	0.48952	6.2431	1	1	coding	LjG1.1_chr4	62838622	62882608	43987	+			DnaJ-like protein;interpro_id=IPR001623 (DnaJ domain), IPR016024 (Armadillo-type fold), IPR025640 (Domain of unknown function DUF4339);gene_ontology_id=N.A.;best_blast_hit_tair=AT2G26890.1 DNAJ heat shock N-terminal domain-containing protein;best_blast_hit_sprot=sp|F4IVL6|GRV2_ARATH DnaJ homolog subfamily C GRV2;best_blast_hit_trembl_plants=tr|I1K1B1|I1K1B1_SOYBN Uncharacterized protein, DnaJ-like protein;interpro_id=IPR001623 (DnaJ domain), IPR016024 (Armadillo-type fold), IPR025640 (Domain of unknown function DUF4339);gene_ontology_id=N.A.;best_blast_hit_tair=AT2G26890.1 DNAJ heat shock N-terminal domain-containing protein;best_blast_hit_sprot=sp|F4IVL6|GRV2_ARATH DnaJ homolog subfamily C GRV2;best_blast_hit_trembl_plants=tr|A0A0B2Q0L8|A0A0B2Q0L8_GLYSO DnaJ like subfamily C member 13
LotjaGi4g1v0264300.1.nasc014	LotjaGi4g1v0264300	LotjaGi4g1v0264300	LotjaGi4g1v0264300.1.nasc014.p1																						TRUE	0.98097	7563	1884	0.49283	6.07753	1	1	coding	LjG1.1_chr4	62838622	62882608	43987	+			DnaJ-like protein;interpro_id=IPR001623 (DnaJ domain), IPR016024 (Armadillo-type fold), IPR025640 (Domain of unknown function DUF4339);gene_ontology_id=N.A.;best_blast_hit_tair=AT2G26890.1 DNAJ heat shock N-terminal domain-containing protein;best_blast_hit_sprot=sp|F4IVL6|GRV2_ARATH DnaJ homolog subfamily C GRV2;best_blast_hit_trembl_plants=tr|I1K1B1|I1K1B1_SOYBN Uncharacterized protein, DnaJ-like protein;interpro_id=IPR001623 (DnaJ domain), IPR016024 (Armadillo-type fold), IPR025640 (Domain of unknown function DUF4339);gene_ontology_id=N.A.;best_blast_hit_tair=AT2G26890.1 DNAJ heat shock N-terminal domain-containing protein;best_blast_hit_sprot=sp|F4IVL6|GRV2_ARATH DnaJ homolog subfamily C GRV2;best_blast_hit_trembl_plants=tr|A0A0B2Q0L8|A0A0B2Q0L8_GLYSO DnaJ like subfamily C member 13
LotjaGi4g1v0264300.1.nasc015	LotjaGi4g1v0264300	LotjaGi4g1v0264300	LotjaGi4g1v0264300.1.nasc015.p1																						TRUE	0.98456	6743	2039	0.45163	5.75065	1	1	coding	LjG1.1_chr4	62838622	62882608	43987	+			DnaJ-like protein;interpro_id=IPR001623 (DnaJ domain), IPR016024 (Armadillo-type fold), IPR025640 (Domain of unknown function DUF4339);gene_ontology_id=N.A.;best_blast_hit_tair=AT2G26890.1 DNAJ heat shock N-terminal domain-containing protein;best_blast_hit_sprot=sp|F4IVL6|GRV2_ARATH DnaJ homolog subfamily C GRV2;best_blast_hit_trembl_plants=tr|I1K1B1|I1K1B1_SOYBN Uncharacterized protein, DnaJ-like protein;interpro_id=IPR001623 (DnaJ domain), IPR016024 (Armadillo-type fold), IPR025640 (Domain of unknown function DUF4339);gene_ontology_id=N.A.;best_blast_hit_tair=AT2G26890.1 DNAJ heat shock N-terminal domain-containing protein;best_blast_hit_sprot=sp|F4IVL6|GRV2_ARATH DnaJ homolog subfamily C GRV2;best_blast_hit_trembl_plants=tr|A0A0B2Q0L8|A0A0B2Q0L8_GLYSO DnaJ like subfamily C member 13
LotjaGi4g1v0264300.1.nasc016	LotjaGi4g1v0264300	LotjaGi4g1v0264300	LotjaGi4g1v0264300.1.nasc016.p1																						TRUE	0.98208	7113	2154	0.45721	5.74559	1	1	coding	LjG1.1_chr4	62838622	62882608	43987	+			DnaJ-like protein;interpro_id=IPR001623 (DnaJ domain), IPR016024 (Armadillo-type fold), IPR025640 (Domain of unknown function DUF4339);gene_ontology_id=N.A.;best_blast_hit_tair=AT2G26890.1 DNAJ heat shock N-terminal domain-containing protein;best_blast_hit_sprot=sp|F4IVL6|GRV2_ARATH DnaJ homolog subfamily C GRV2;best_blast_hit_trembl_plants=tr|I1K1B1|I1K1B1_SOYBN Uncharacterized protein, DnaJ-like protein;interpro_id=IPR001623 (DnaJ domain), IPR016024 (Armadillo-type fold), IPR025640 (Domain of unknown function DUF4339);gene_ontology_id=N.A.;best_blast_hit_tair=AT2G26890.1 DNAJ heat shock N-terminal domain-containing protein;best_blast_hit_sprot=sp|F4IVL6|GRV2_ARATH DnaJ homolog subfamily C GRV2;best_blast_hit_trembl_plants=tr|A0A0B2Q0L8|A0A0B2Q0L8_GLYSO DnaJ like subfamily C member 13
LotjaGi4g1v0264300.1.nasc017	LotjaGi4g1v0264300	LotjaGi4g1v0264300	LotjaGi4g1v0264300.1.nasc017.p1																						TRUE	0.98121	7456	2268	0.44335	5.69006	1	1	coding	LjG1.1_chr4	62838622	62882608	43987	+			DnaJ-like protein;interpro_id=IPR001623 (DnaJ domain), IPR016024 (Armadillo-type fold), IPR025640 (Domain of unknown function DUF4339);gene_ontology_id=N.A.;best_blast_hit_tair=AT2G26890.1 DNAJ heat shock N-terminal domain-containing protein;best_blast_hit_sprot=sp|F4IVL6|GRV2_ARATH DnaJ homolog subfamily C GRV2;best_blast_hit_trembl_plants=tr|I1K1B1|I1K1B1_SOYBN Uncharacterized protein, DnaJ-like protein;interpro_id=IPR001623 (DnaJ domain), IPR016024 (Armadillo-type fold), IPR025640 (Domain of unknown function DUF4339);gene_ontology_id=N.A.;best_blast_hit_tair=AT2G26890.1 DNAJ heat shock N-terminal domain-containing protein;best_blast_hit_sprot=sp|F4IVL6|GRV2_ARATH DnaJ homolog subfamily C GRV2;best_blast_hit_trembl_plants=tr|A0A0B2Q0L8|A0A0B2Q0L8_GLYSO DnaJ like subfamily C member 13
LotjaGi4g1v0264300.1.nasc018	LotjaGi4g1v0264300	LotjaGi4g1v0264300	LotjaGi4g1v0264300.1.nasc018.p1																						TRUE	0.98184	9170	2417	0.47655	5.69057	1	1	coding	LjG1.1_chr4	62838622	62882608	43987	+			DnaJ-like protein;interpro_id=IPR001623 (DnaJ domain), IPR016024 (Armadillo-type fold), IPR025640 (Domain of unknown function DUF4339);gene_ontology_id=N.A.;best_blast_hit_tair=AT2G26890.1 DNAJ heat shock N-terminal domain-containing protein;best_blast_hit_sprot=sp|F4IVL6|GRV2_ARATH DnaJ homolog subfamily C GRV2;best_blast_hit_trembl_plants=tr|I1K1B1|I1K1B1_SOYBN Uncharacterized protein, DnaJ-like protein;interpro_id=IPR001623 (DnaJ domain), IPR016024 (Armadillo-type fold), IPR025640 (Domain of unknown function DUF4339);gene_ontology_id=N.A.;best_blast_hit_tair=AT2G26890.1 DNAJ heat shock N-terminal domain-containing protein;best_blast_hit_sprot=sp|F4IVL6|GRV2_ARATH DnaJ homolog subfamily C GRV2;best_blast_hit_trembl_plants=tr|A0A0B2Q0L8|A0A0B2Q0L8_GLYSO DnaJ like subfamily C member 13
LotjaGi4g1v0264300.1.nasc019	LotjaGi4g1v0264300	LotjaGi4g1v0264300	LotjaGi4g1v0264300.1.nasc019.p1																						TRUE	0.98138	8833	2451	0.4663	5.76611	1	1	coding	LjG1.1_chr4	62838622	62882608	43987	+			DnaJ-like protein;interpro_id=IPR001623 (DnaJ domain), IPR016024 (Armadillo-type fold), IPR025640 (Domain of unknown function DUF4339);gene_ontology_id=N.A.;best_blast_hit_tair=AT2G26890.1 DNAJ heat shock N-terminal domain-containing protein;best_blast_hit_sprot=sp|F4IVL6|GRV2_ARATH DnaJ homolog subfamily C GRV2;best_blast_hit_trembl_plants=tr|I1K1B1|I1K1B1_SOYBN Uncharacterized protein, DnaJ-like protein;interpro_id=IPR001623 (DnaJ domain), IPR016024 (Armadillo-type fold), IPR025640 (Domain of unknown function DUF4339);gene_ontology_id=N.A.;best_blast_hit_tair=AT2G26890.1 DNAJ heat shock N-terminal domain-containing protein;best_blast_hit_sprot=sp|F4IVL6|GRV2_ARATH DnaJ homolog subfamily C GRV2;best_blast_hit_trembl_plants=tr|A0A0B2Q0L8|A0A0B2Q0L8_GLYSO DnaJ like subfamily C member 13
LotjaGi4g1v0264300.1.nasc020	LotjaGi4g1v0264300	LotjaGi4g1v0264300	LotjaGi4g1v0264300.1.nasc020.p1																						TRUE	0.98024	8560	2493	0.45163	5.75116	1	1	coding	LjG1.1_chr4	62838622	62882608	43987	+			DnaJ-like protein;interpro_id=IPR001623 (DnaJ domain), IPR016024 (Armadillo-type fold), IPR025640 (Domain of unknown function DUF4339);gene_ontology_id=N.A.;best_blast_hit_tair=AT2G26890.1 DNAJ heat shock N-terminal domain-containing protein;best_blast_hit_sprot=sp|F4IVL6|GRV2_ARATH DnaJ homolog subfamily C GRV2;best_blast_hit_trembl_plants=tr|I1K1B1|I1K1B1_SOYBN Uncharacterized protein, DnaJ-like protein;interpro_id=IPR001623 (DnaJ domain), IPR016024 (Armadillo-type fold), IPR025640 (Domain of unknown function DUF4339);gene_ontology_id=N.A.;best_blast_hit_tair=AT2G26890.1 DNAJ heat shock N-terminal domain-containing protein;best_blast_hit_sprot=sp|F4IVL6|GRV2_ARATH DnaJ homolog subfamily C GRV2;best_blast_hit_trembl_plants=tr|A0A0B2Q0L8|A0A0B2Q0L8_GLYSO DnaJ like subfamily C member 13
LotjaGi4g1v0264300.1.nasc021	LotjaGi4g1v0264300	LotjaGi4g1v0264300	LotjaGi4g1v0264300.1.nasc021.p1																						TRUE	0.97944	8269	2525	0.44335	5.77634	1	1	coding	LjG1.1_chr4	62838622	62882608	43987	+			DnaJ-like protein;interpro_id=IPR001623 (DnaJ domain), IPR016024 (Armadillo-type fold), IPR025640 (Domain of unknown function DUF4339);gene_ontology_id=N.A.;best_blast_hit_tair=AT2G26890.1 DNAJ heat shock N-terminal domain-containing protein;best_blast_hit_sprot=sp|F4IVL6|GRV2_ARATH DnaJ homolog subfamily C GRV2;best_blast_hit_trembl_plants=tr|I1K1B1|I1K1B1_SOYBN Uncharacterized protein, DnaJ-like protein;interpro_id=IPR001623 (DnaJ domain), IPR016024 (Armadillo-type fold), IPR025640 (Domain of unknown function DUF4339);gene_ontology_id=N.A.;best_blast_hit_tair=AT2G26890.1 DNAJ heat shock N-terminal domain-containing protein;best_blast_hit_sprot=sp|F4IVL6|GRV2_ARATH DnaJ homolog subfamily C GRV2;best_blast_hit_trembl_plants=tr|A0A0B2Q0L8|A0A0B2Q0L8_GLYSO DnaJ like subfamily C member 13
LotjaGi4g1v0264300.2.nasc001	LotjaGi4g1v0264300	LotjaGi4g1v0264300	LotjaGi4g1v0264300.2.nasc001.p1																						FALSE	0.89208	1354	177	0.34699	9.72946	1	0.810096	coding	LjG1.1_chr4	62838622	62882608	43987	+			DnaJ-like protein;interpro_id=IPR001623 (DnaJ domain), IPR016024 (Armadillo-type fold), IPR025640 (Domain of unknown function DUF4339);gene_ontology_id=N.A.;best_blast_hit_tair=AT2G26890.1 DNAJ heat shock N-terminal domain-containing protein;best_blast_hit_sprot=sp|F4IVL6|GRV2_ARATH DnaJ homolog subfamily C GRV2;best_blast_hit_trembl_plants=tr|I1K1B1|I1K1B1_SOYBN Uncharacterized protein, DnaJ-like protein;interpro_id=IPR001623 (DnaJ domain), IPR016024 (Armadillo-type fold), IPR025640 (Domain of unknown function DUF4339);gene_ontology_id=N.A.;best_blast_hit_tair=AT2G26890.1 DNAJ heat shock N-terminal domain-containing protein;best_blast_hit_sprot=sp|F4IVL6|GRV2_ARATH DnaJ homolog subfamily C GRV2;best_blast_hit_trembl_plants=tr|A0A0B2Q0L8|A0A0B2Q0L8_GLYSO DnaJ like subfamily C member 13
LotjaGi4g1v0264300.2.nasc002	LotjaGi4g1v0264300	LotjaGi4g1v0264300	LotjaGi4g1v0264300.2.nasc002.p1																						TRUE	0.94735	1062	232	0.39577	9.5786	1	0.996263	coding	LjG1.1_chr4	62838622	62882608	43987	+			DnaJ-like protein;interpro_id=IPR001623 (DnaJ domain), IPR016024 (Armadillo-type fold), IPR025640 (Domain of unknown function DUF4339);gene_ontology_id=N.A.;best_blast_hit_tair=AT2G26890.1 DNAJ heat shock N-terminal domain-containing protein;best_blast_hit_sprot=sp|F4IVL6|GRV2_ARATH DnaJ homolog subfamily C GRV2;best_blast_hit_trembl_plants=tr|I1K1B1|I1K1B1_SOYBN Uncharacterized protein, DnaJ-like protein;interpro_id=IPR001623 (DnaJ domain), IPR016024 (Armadillo-type fold), IPR025640 (Domain of unknown function DUF4339);gene_ontology_id=N.A.;best_blast_hit_tair=AT2G26890.1 DNAJ heat shock N-terminal domain-containing protein;best_blast_hit_sprot=sp|F4IVL6|GRV2_ARATH DnaJ homolog subfamily C GRV2;best_blast_hit_trembl_plants=tr|A0A0B2Q0L8|A0A0B2Q0L8_GLYSO DnaJ like subfamily C member 13
LotjaGi4g1v0264300.2.nasc003	LotjaGi4g1v0264300	LotjaGi4g1v0264300	LotjaGi4g1v0264300.2.nasc003.p1																						TRUE	0.95585	1109	254	0.43571	9.53257	1	0.999725	coding	LjG1.1_chr4	62838622	62882608	43987	+			DnaJ-like protein;interpro_id=IPR001623 (DnaJ domain), IPR016024 (Armadillo-type fold), IPR025640 (Domain of unknown function DUF4339);gene_ontology_id=N.A.;best_blast_hit_tair=AT2G26890.1 DNAJ heat shock N-terminal domain-containing protein;best_blast_hit_sprot=sp|F4IVL6|GRV2_ARATH DnaJ homolog subfamily C GRV2;best_blast_hit_trembl_plants=tr|I1K1B1|I1K1B1_SOYBN Uncharacterized protein, DnaJ-like protein;interpro_id=IPR001623 (DnaJ domain), IPR016024 (Armadillo-type fold), IPR025640 (Domain of unknown function DUF4339);gene_ontology_id=N.A.;best_blast_hit_tair=AT2G26890.1 DNAJ heat shock N-terminal domain-containing protein;best_blast_hit_sprot=sp|F4IVL6|GRV2_ARATH DnaJ homolog subfamily C GRV2;best_blast_hit_trembl_plants=tr|A0A0B2Q0L8|A0A0B2Q0L8_GLYSO DnaJ like subfamily C member 13
LotjaGi4g1v0264300.2.nasc004	LotjaGi4g1v0264300	LotjaGi4g1v0264300	LotjaGi4g1v0264300.2.nasc004.p1																						TRUE	0.96152	1961	335	0.42297	9.51168	1	0.999994	coding	LjG1.1_chr4	62838622	62882608	43987	+			DnaJ-like protein;interpro_id=IPR001623 (DnaJ domain), IPR016024 (Armadillo-type fold), IPR025640 (Domain of unknown function DUF4339);gene_ontology_id=N.A.;best_blast_hit_tair=AT2G26890.1 DNAJ heat shock N-terminal domain-containing protein;best_blast_hit_sprot=sp|F4IVL6|GRV2_ARATH DnaJ homolog subfamily C GRV2;best_blast_hit_trembl_plants=tr|I1K1B1|I1K1B1_SOYBN Uncharacterized protein, DnaJ-like protein;interpro_id=IPR001623 (DnaJ domain), IPR016024 (Armadillo-type fold), IPR025640 (Domain of unknown function DUF4339);gene_ontology_id=N.A.;best_blast_hit_tair=AT2G26890.1 DNAJ heat shock N-terminal domain-containing protein;best_blast_hit_sprot=sp|F4IVL6|GRV2_ARATH DnaJ homolog subfamily C GRV2;best_blast_hit_trembl_plants=tr|A0A0B2Q0L8|A0A0B2Q0L8_GLYSO DnaJ like subfamily C member 13
LotjaGi4g1v0264300.2.nasc005	LotjaGi4g1v0264300	LotjaGi4g1v0264300																									1391	380	0.45877	9.08361	-1	0.786805	coding	LjG1.1_chr4	62838622	62882608	43987	+			DnaJ-like protein;interpro_id=IPR001623 (DnaJ domain), IPR016024 (Armadillo-type fold), IPR025640 (Domain of unknown function DUF4339);gene_ontology_id=N.A.;best_blast_hit_tair=AT2G26890.1 DNAJ heat shock N-terminal domain-containing protein;best_blast_hit_sprot=sp|F4IVL6|GRV2_ARATH DnaJ homolog subfamily C GRV2;best_blast_hit_trembl_plants=tr|I1K1B1|I1K1B1_SOYBN Uncharacterized protein, DnaJ-like protein;interpro_id=IPR001623 (DnaJ domain), IPR016024 (Armadillo-type fold), IPR025640 (Domain of unknown function DUF4339);gene_ontology_id=N.A.;best_blast_hit_tair=AT2G26890.1 DNAJ heat shock N-terminal domain-containing protein;best_blast_hit_sprot=sp|F4IVL6|GRV2_ARATH DnaJ homolog subfamily C GRV2;best_blast_hit_trembl_plants=tr|A0A0B2Q0L8|A0A0B2Q0L8_GLYSO DnaJ like subfamily C member 13
LotjaGi4g1v0264300.2.nasc006	LotjaGi4g1v0264300	LotjaGi4g1v0264300	LotjaGi4g1v0264300.2.nasc006.p1																						TRUE	0.96084	1699	390	0.45677	9.24033	1	1	coding	LjG1.1_chr4	62838622	62882608	43987	+			DnaJ-like protein;interpro_id=IPR001623 (DnaJ domain), IPR016024 (Armadillo-type fold), IPR025640 (Domain of unknown function DUF4339);gene_ontology_id=N.A.;best_blast_hit_tair=AT2G26890.1 DNAJ heat shock N-terminal domain-containing protein;best_blast_hit_sprot=sp|F4IVL6|GRV2_ARATH DnaJ homolog subfamily C GRV2;best_blast_hit_trembl_plants=tr|I1K1B1|I1K1B1_SOYBN Uncharacterized protein, DnaJ-like protein;interpro_id=IPR001623 (DnaJ domain), IPR016024 (Armadillo-type fold), IPR025640 (Domain of unknown function DUF4339);gene_ontology_id=N.A.;best_blast_hit_tair=AT2G26890.1 DNAJ heat shock N-terminal domain-containing protein;best_blast_hit_sprot=sp|F4IVL6|GRV2_ARATH DnaJ homolog subfamily C GRV2;best_blast_hit_trembl_plants=tr|A0A0B2Q0L8|A0A0B2Q0L8_GLYSO DnaJ like subfamily C member 13
LotjaGi4g1v0264300.2.nasc007	LotjaGi4g1v0264300	LotjaGi4g1v0264300	LotjaGi4g1v0264300.2.nasc007.p1																						TRUE	0.97296	4001	1125	0.47517	6.53918	1	1	coding	LjG1.1_chr4	62838622	62882608	43987	+			DnaJ-like protein;interpro_id=IPR001623 (DnaJ domain), IPR016024 (Armadillo-type fold), IPR025640 (Domain of unknown function DUF4339);gene_ontology_id=N.A.;best_blast_hit_tair=AT2G26890.1 DNAJ heat shock N-terminal domain-containing protein;best_blast_hit_sprot=sp|F4IVL6|GRV2_ARATH DnaJ homolog subfamily C GRV2;best_blast_hit_trembl_plants=tr|I1K1B1|I1K1B1_SOYBN Uncharacterized protein, DnaJ-like protein;interpro_id=IPR001623 (DnaJ domain), IPR016024 (Armadillo-type fold), IPR025640 (Domain of unknown function DUF4339);gene_ontology_id=N.A.;best_blast_hit_tair=AT2G26890.1 DNAJ heat shock N-terminal domain-containing protein;best_blast_hit_sprot=sp|F4IVL6|GRV2_ARATH DnaJ homolog subfamily C GRV2;best_blast_hit_trembl_plants=tr|A0A0B2Q0L8|A0A0B2Q0L8_GLYSO DnaJ like subfamily C member 13
LotjaGi4g1v0264300.2.nasc008	LotjaGi4g1v0264300	LotjaGi4g1v0264300	LotjaGi4g1v0264300.2.nasc008.p1																						TRUE	0.97195	4131	1248	0.47287	6.64513	1	1	coding	LjG1.1_chr4	62838622	62882608	43987	+			DnaJ-like protein;interpro_id=IPR001623 (DnaJ domain), IPR016024 (Armadillo-type fold), IPR025640 (Domain of unknown function DUF4339);gene_ontology_id=N.A.;best_blast_hit_tair=AT2G26890.1 DNAJ heat shock N-terminal domain-containing protein;best_blast_hit_sprot=sp|F4IVL6|GRV2_ARATH DnaJ homolog subfamily C GRV2;best_blast_hit_trembl_plants=tr|I1K1B1|I1K1B1_SOYBN Uncharacterized protein, DnaJ-like protein;interpro_id=IPR001623 (DnaJ domain), IPR016024 (Armadillo-type fold), IPR025640 (Domain of unknown function DUF4339);gene_ontology_id=N.A.;best_blast_hit_tair=AT2G26890.1 DNAJ heat shock N-terminal domain-containing protein;best_blast_hit_sprot=sp|F4IVL6|GRV2_ARATH DnaJ homolog subfamily C GRV2;best_blast_hit_trembl_plants=tr|A0A0B2Q0L8|A0A0B2Q0L8_GLYSO DnaJ like subfamily C member 13
LotjaGi4g1v0264300.2.nasc009	LotjaGi4g1v0264300	LotjaGi4g1v0264300	LotjaGi4g1v0264300.2.nasc009.p1																						TRUE	0.97368	4401	1317	0.45033	6.92551	1	1	coding	LjG1.1_chr4	62838622	62882608	43987	+			DnaJ-like protein;interpro_id=IPR001623 (DnaJ domain), IPR016024 (Armadillo-type fold), IPR025640 (Domain of unknown function DUF4339);gene_ontology_id=N.A.;best_blast_hit_tair=AT2G26890.1 DNAJ heat shock N-terminal domain-containing protein;best_blast_hit_sprot=sp|F4IVL6|GRV2_ARATH DnaJ homolog subfamily C GRV2;best_blast_hit_trembl_plants=tr|I1K1B1|I1K1B1_SOYBN Uncharacterized protein, DnaJ-like protein;interpro_id=IPR001623 (DnaJ domain), IPR016024 (Armadillo-type fold), IPR025640 (Domain of unknown function DUF4339);gene_ontology_id=N.A.;best_blast_hit_tair=AT2G26890.1 DNAJ heat shock N-terminal domain-containing protein;best_blast_hit_sprot=sp|F4IVL6|GRV2_ARATH DnaJ homolog subfamily C GRV2;best_blast_hit_trembl_plants=tr|A0A0B2Q0L8|A0A0B2Q0L8_GLYSO DnaJ like subfamily C member 13
LotjaGi4g1v0264300.2.nasc010	LotjaGi4g1v0264300	LotjaGi4g1v0264300	LotjaGi4g1v0264300.2.nasc010.p1																						TRUE	0.97589	4619	1422	0.43133	6.6682	1	1	coding	LjG1.1_chr4	62838622	62882608	43987	+			DnaJ-like protein;interpro_id=IPR001623 (DnaJ domain), IPR016024 (Armadillo-type fold), IPR025640 (Domain of unknown function DUF4339);gene_ontology_id=N.A.;best_blast_hit_tair=AT2G26890.1 DNAJ heat shock N-terminal domain-containing protein;best_blast_hit_sprot=sp|F4IVL6|GRV2_ARATH DnaJ homolog subfamily C GRV2;best_blast_hit_trembl_plants=tr|I1K1B1|I1K1B1_SOYBN Uncharacterized protein, DnaJ-like protein;interpro_id=IPR001623 (DnaJ domain), IPR016024 (Armadillo-type fold), IPR025640 (Domain of unknown function DUF4339);gene_ontology_id=N.A.;best_blast_hit_tair=AT2G26890.1 DNAJ heat shock N-terminal domain-containing protein;best_blast_hit_sprot=sp|F4IVL6|GRV2_ARATH DnaJ homolog subfamily C GRV2;best_blast_hit_trembl_plants=tr|A0A0B2Q0L8|A0A0B2Q0L8_GLYSO DnaJ like subfamily C member 13
LotjaGi4g1v0264300.2.nasc011	LotjaGi4g1v0264300	LotjaGi4g1v0264300																									4777	1509	0.45024	6.3914	-1	1	coding	LjG1.1_chr4	62838622	62882608	43987	+			DnaJ-like protein;interpro_id=IPR001623 (DnaJ domain), IPR016024 (Armadillo-type fold), IPR025640 (Domain of unknown function DUF4339);gene_ontology_id=N.A.;best_blast_hit_tair=AT2G26890.1 DNAJ heat shock N-terminal domain-containing protein;best_blast_hit_sprot=sp|F4IVL6|GRV2_ARATH DnaJ homolog subfamily C GRV2;best_blast_hit_trembl_plants=tr|I1K1B1|I1K1B1_SOYBN Uncharacterized protein, DnaJ-like protein;interpro_id=IPR001623 (DnaJ domain), IPR016024 (Armadillo-type fold), IPR025640 (Domain of unknown function DUF4339);gene_ontology_id=N.A.;best_blast_hit_tair=AT2G26890.1 DNAJ heat shock N-terminal domain-containing protein;best_blast_hit_sprot=sp|F4IVL6|GRV2_ARATH DnaJ homolog subfamily C GRV2;best_blast_hit_trembl_plants=tr|A0A0B2Q0L8|A0A0B2Q0L8_GLYSO DnaJ like subfamily C member 13
LotjaGi4g1v0264300.2.nasc015	LotjaGi4g1v0264300	LotjaGi4g1v0264300	LotjaGi4g1v0264300.2.nasc015.p1																						TRUE	0.98078	7132	1855	0.48923	6.16637	1	1	coding	LjG1.1_chr4	62838622	62882608	43987	+			DnaJ-like protein;interpro_id=IPR001623 (DnaJ domain), IPR016024 (Armadillo-type fold), IPR025640 (Domain of unknown function DUF4339);gene_ontology_id=N.A.;best_blast_hit_tair=AT2G26890.1 DNAJ heat shock N-terminal domain-containing protein;best_blast_hit_sprot=sp|F4IVL6|GRV2_ARATH DnaJ homolog subfamily C GRV2;best_blast_hit_trembl_plants=tr|I1K1B1|I1K1B1_SOYBN Uncharacterized protein, DnaJ-like protein;interpro_id=IPR001623 (DnaJ domain), IPR016024 (Armadillo-type fold), IPR025640 (Domain of unknown function DUF4339);gene_ontology_id=N.A.;best_blast_hit_tair=AT2G26890.1 DNAJ heat shock N-terminal domain-containing protein;best_blast_hit_sprot=sp|F4IVL6|GRV2_ARATH DnaJ homolog subfamily C GRV2;best_blast_hit_trembl_plants=tr|A0A0B2Q0L8|A0A0B2Q0L8_GLYSO DnaJ like subfamily C member 13
LotjaGi4g1v0264300.2.nasc017	LotjaGi4g1v0264300	LotjaGi4g1v0264300	LotjaGi4g1v0264300.2.nasc017.p1																						TRUE	0.98195	6682	2125	0.44335	5.80448	1	1	coding	LjG1.1_chr4	62838622	62882608	43987	+			DnaJ-like protein;interpro_id=IPR001623 (DnaJ domain), IPR016024 (Armadillo-type fold), IPR025640 (Domain of unknown function DUF4339);gene_ontology_id=N.A.;best_blast_hit_tair=AT2G26890.1 DNAJ heat shock N-terminal domain-containing protein;best_blast_hit_sprot=sp|F4IVL6|GRV2_ARATH DnaJ homolog subfamily C GRV2;best_blast_hit_trembl_plants=tr|I1K1B1|I1K1B1_SOYBN Uncharacterized protein, DnaJ-like protein;interpro_id=IPR001623 (DnaJ domain), IPR016024 (Armadillo-type fold), IPR025640 (Domain of unknown function DUF4339);gene_ontology_id=N.A.;best_blast_hit_tair=AT2G26890.1 DNAJ heat shock N-terminal domain-containing protein;best_blast_hit_sprot=sp|F4IVL6|GRV2_ARATH DnaJ homolog subfamily C GRV2;best_blast_hit_trembl_plants=tr|A0A0B2Q0L8|A0A0B2Q0L8_GLYSO DnaJ like subfamily C member 13
LotjaGi4g1v0264300.2.nasc018	LotjaGi4g1v0264300	LotjaGi4g1v0264300	LotjaGi4g1v0264300.2.nasc018.p1																						TRUE	0.98106	7025	2239	0.43312	5.74417	1	1	coding	LjG1.1_chr4	62838622	62882608	43987	+			DnaJ-like protein;interpro_id=IPR001623 (DnaJ domain), IPR016024 (Armadillo-type fold), IPR025640 (Domain of unknown function DUF4339);gene_ontology_id=N.A.;best_blast_hit_tair=AT2G26890.1 DNAJ heat shock N-terminal domain-containing protein;best_blast_hit_sprot=sp|F4IVL6|GRV2_ARATH DnaJ homolog subfamily C GRV2;best_blast_hit_trembl_plants=tr|I1K1B1|I1K1B1_SOYBN Uncharacterized protein, DnaJ-like protein;interpro_id=IPR001623 (DnaJ domain), IPR016024 (Armadillo-type fold), IPR025640 (Domain of unknown function DUF4339);gene_ontology_id=N.A.;best_blast_hit_tair=AT2G26890.1 DNAJ heat shock N-terminal domain-containing protein;best_blast_hit_sprot=sp|F4IVL6|GRV2_ARATH DnaJ homolog subfamily C GRV2;best_blast_hit_trembl_plants=tr|A0A0B2Q0L8|A0A0B2Q0L8_GLYSO DnaJ like subfamily C member 13
LotjaGi4g1v0264300.2.nasc020	LotjaGi4g1v0264300	LotjaGi4g1v0264300	LotjaGi4g1v0264300.2.nasc020.p1																						TRUE	0.98125	8402	2422	0.47233	5.81897	1	1	coding	LjG1.1_chr4	62838622	62882608	43987	+			DnaJ-like protein;interpro_id=IPR001623 (DnaJ domain), IPR016024 (Armadillo-type fold), IPR025640 (Domain of unknown function DUF4339);gene_ontology_id=N.A.;best_blast_hit_tair=AT2G26890.1 DNAJ heat shock N-terminal domain-containing protein;best_blast_hit_sprot=sp|F4IVL6|GRV2_ARATH DnaJ homolog subfamily C GRV2;best_blast_hit_trembl_plants=tr|I1K1B1|I1K1B1_SOYBN Uncharacterized protein, DnaJ-like protein;interpro_id=IPR001623 (DnaJ domain), IPR016024 (Armadillo-type fold), IPR025640 (Domain of unknown function DUF4339);gene_ontology_id=N.A.;best_blast_hit_tair=AT2G26890.1 DNAJ heat shock N-terminal domain-containing protein;best_blast_hit_sprot=sp|F4IVL6|GRV2_ARATH DnaJ homolog subfamily C GRV2;best_blast_hit_trembl_plants=tr|A0A0B2Q0L8|A0A0B2Q0L8_GLYSO DnaJ like subfamily C member 13
LotjaGi4g1v0264300.2.nasc021	LotjaGi4g1v0264300	LotjaGi4g1v0264300	LotjaGi4g1v0264300.2.nasc021.p1																						TRUE	0.98009	8129	2464	0.46069	5.80294	1	1	coding	LjG1.1_chr4	62838622	62882608	43987	+			DnaJ-like protein;interpro_id=IPR001623 (DnaJ domain), IPR016024 (Armadillo-type fold), IPR025640 (Domain of unknown function DUF4339);gene_ontology_id=N.A.;best_blast_hit_tair=AT2G26890.1 DNAJ heat shock N-terminal domain-containing protein;best_blast_hit_sprot=sp|F4IVL6|GRV2_ARATH DnaJ homolog subfamily C GRV2;best_blast_hit_trembl_plants=tr|I1K1B1|I1K1B1_SOYBN Uncharacterized protein, DnaJ-like protein;interpro_id=IPR001623 (DnaJ domain), IPR016024 (Armadillo-type fold), IPR025640 (Domain of unknown function DUF4339);gene_ontology_id=N.A.;best_blast_hit_tair=AT2G26890.1 DNAJ heat shock N-terminal domain-containing protein;best_blast_hit_sprot=sp|F4IVL6|GRV2_ARATH DnaJ homolog subfamily C GRV2;best_blast_hit_trembl_plants=tr|A0A0B2Q0L8|A0A0B2Q0L8_GLYSO DnaJ like subfamily C member 13
LotjaGi4g1v0264300.2.nasc022	LotjaGi4g1v0264300	LotjaGi4g1v0264300	LotjaGi4g1v0264300.2.nasc022.p1																						TRUE	0.97927	7838	2496	0.43312	5.82778	1	1	coding	LjG1.1_chr4	62838622	62882608	43987	+			DnaJ-like protein;interpro_id=IPR001623 (DnaJ domain), IPR016024 (Armadillo-type fold), IPR025640 (Domain of unknown function DUF4339);gene_ontology_id=N.A.;best_blast_hit_tair=AT2G26890.1 DNAJ heat shock N-terminal domain-containing protein;best_blast_hit_sprot=sp|F4IVL6|GRV2_ARATH DnaJ homolog subfamily C GRV2;best_blast_hit_trembl_plants=tr|I1K1B1|I1K1B1_SOYBN Uncharacterized protein, DnaJ-like protein;interpro_id=IPR001623 (DnaJ domain), IPR016024 (Armadillo-type fold), IPR025640 (Domain of unknown function DUF4339);gene_ontology_id=N.A.;best_blast_hit_tair=AT2G26890.1 DNAJ heat shock N-terminal domain-containing protein;best_blast_hit_sprot=sp|F4IVL6|GRV2_ARATH DnaJ homolog subfamily C GRV2;best_blast_hit_trembl_plants=tr|A0A0B2Q0L8|A0A0B2Q0L8_GLYSO DnaJ like subfamily C member 13
LotjaGi4g1v0264300.3	LotjaGi4g1v0264300	LotjaGi4g1v0264300	LotjaGi4g1v0264300.3.p3																						FALSE	0.03015	33357	2241	0.35464	5.49425	1	1	coding	LjG1.1_chr4	62838622	62882608	43987	+			DnaJ-like protein;interpro_id=IPR001623 (DnaJ domain), IPR016024 (Armadillo-type fold), IPR025640 (Domain of unknown function DUF4339);gene_ontology_id=N.A.;best_blast_hit_tair=AT2G26890.1 DNAJ heat shock N-terminal domain-containing protein;best_blast_hit_sprot=sp|F4IVL6|GRV2_ARATH DnaJ homolog subfamily C GRV2;best_blast_hit_trembl_plants=tr|I1K1B1|I1K1B1_SOYBN Uncharacterized protein, DnaJ-like protein;interpro_id=IPR001623 (DnaJ domain), IPR016024 (Armadillo-type fold), IPR025640 (Domain of unknown function DUF4339);gene_ontology_id=N.A.;best_blast_hit_tair=AT2G26890.1 DNAJ heat shock N-terminal domain-containing protein;best_blast_hit_sprot=sp|F4IVL6|GRV2_ARATH DnaJ homolog subfamily C GRV2;best_blast_hit_trembl_plants=tr|A0A0B2Q0L8|A0A0B2Q0L8_GLYSO DnaJ like subfamily C member 13
LotjaGi4g1v0264300.3	LotjaGi4g1v0264300	LotjaGi4g1v0264300	LotjaGi4g1v0264300.3.p2																						FALSE	0.12816	33357	2241	0.35464	5.49425	1	1	coding	LjG1.1_chr4	62838622	62882608	43987	+			DnaJ-like protein;interpro_id=IPR001623 (DnaJ domain), IPR016024 (Armadillo-type fold), IPR025640 (Domain of unknown function DUF4339);gene_ontology_id=N.A.;best_blast_hit_tair=AT2G26890.1 DNAJ heat shock N-terminal domain-containing protein;best_blast_hit_sprot=sp|F4IVL6|GRV2_ARATH DnaJ homolog subfamily C GRV2;best_blast_hit_trembl_plants=tr|I1K1B1|I1K1B1_SOYBN Uncharacterized protein, DnaJ-like protein;interpro_id=IPR001623 (DnaJ domain), IPR016024 (Armadillo-type fold), IPR025640 (Domain of unknown function DUF4339);gene_ontology_id=N.A.;best_blast_hit_tair=AT2G26890.1 DNAJ heat shock N-terminal domain-containing protein;best_blast_hit_sprot=sp|F4IVL6|GRV2_ARATH DnaJ homolog subfamily C GRV2;best_blast_hit_trembl_plants=tr|A0A0B2Q0L8|A0A0B2Q0L8_GLYSO DnaJ like subfamily C member 13
LotjaGi4g1v0264300.3	LotjaGi4g1v0264300	LotjaGi4g1v0264300	LotjaGi4g1v0264300.3.p1																						TRUE	0.98035	33357	2241	0.35464	5.49425	1	1	coding	LjG1.1_chr4	62838622	62882608	43987	+			DnaJ-like protein;interpro_id=IPR001623 (DnaJ domain), IPR016024 (Armadillo-type fold), IPR025640 (Domain of unknown function DUF4339);gene_ontology_id=N.A.;best_blast_hit_tair=AT2G26890.1 DNAJ heat shock N-terminal domain-containing protein;best_blast_hit_sprot=sp|F4IVL6|GRV2_ARATH DnaJ homolog subfamily C GRV2;best_blast_hit_trembl_plants=tr|I1K1B1|I1K1B1_SOYBN Uncharacterized protein, DnaJ-like protein;interpro_id=IPR001623 (DnaJ domain), IPR016024 (Armadillo-type fold), IPR025640 (Domain of unknown function DUF4339);gene_ontology_id=N.A.;best_blast_hit_tair=AT2G26890.1 DNAJ heat shock N-terminal domain-containing protein;best_blast_hit_sprot=sp|F4IVL6|GRV2_ARATH DnaJ homolog subfamily C GRV2;best_blast_hit_trembl_plants=tr|A0A0B2Q0L8|A0A0B2Q0L8_GLYSO DnaJ like subfamily C member 13
LotjaGi4g1v0264300.3	LotjaGi4g1v0264300	LotjaGi4g1v0264300	LotjaGi4g1v0264300.3.p4																						FALSE	0.02911	33357	2241	0.35464	5.49425	1	1	coding	LjG1.1_chr4	62838622	62882608	43987	+			DnaJ-like protein;interpro_id=IPR001623 (DnaJ domain), IPR016024 (Armadillo-type fold), IPR025640 (Domain of unknown function DUF4339);gene_ontology_id=N.A.;best_blast_hit_tair=AT2G26890.1 DNAJ heat shock N-terminal domain-containing protein;best_blast_hit_sprot=sp|F4IVL6|GRV2_ARATH DnaJ homolog subfamily C GRV2;best_blast_hit_trembl_plants=tr|I1K1B1|I1K1B1_SOYBN Uncharacterized protein, DnaJ-like protein;interpro_id=IPR001623 (DnaJ domain), IPR016024 (Armadillo-type fold), IPR025640 (Domain of unknown function DUF4339);gene_ontology_id=N.A.;best_blast_hit_tair=AT2G26890.1 DNAJ heat shock N-terminal domain-containing protein;best_blast_hit_sprot=sp|F4IVL6|GRV2_ARATH DnaJ homolog subfamily C GRV2;best_blast_hit_trembl_plants=tr|A0A0B2Q0L8|A0A0B2Q0L8_GLYSO DnaJ like subfamily C member 13
LotjaGi4g1v0264300.3.nasc001	LotjaGi4g1v0264300	LotjaGi4g1v0264300																									115	38	0.40182	4.51577	-1	0.0157152	noncoding	LjG1.1_chr4	62838622	62882608	43987	+			DnaJ-like protein;interpro_id=IPR001623 (DnaJ domain), IPR016024 (Armadillo-type fold), IPR025640 (Domain of unknown function DUF4339);gene_ontology_id=N.A.;best_blast_hit_tair=AT2G26890.1 DNAJ heat shock N-terminal domain-containing protein;best_blast_hit_sprot=sp|F4IVL6|GRV2_ARATH DnaJ homolog subfamily C GRV2;best_blast_hit_trembl_plants=tr|I1K1B1|I1K1B1_SOYBN Uncharacterized protein, DnaJ-like protein;interpro_id=IPR001623 (DnaJ domain), IPR016024 (Armadillo-type fold), IPR025640 (Domain of unknown function DUF4339);gene_ontology_id=N.A.;best_blast_hit_tair=AT2G26890.1 DNAJ heat shock N-terminal domain-containing protein;best_blast_hit_sprot=sp|F4IVL6|GRV2_ARATH DnaJ homolog subfamily C GRV2;best_blast_hit_trembl_plants=tr|A0A0B2Q0L8|A0A0B2Q0L8_GLYSO DnaJ like subfamily C member 13
LotjaGi4g1v0264300.3.nasc002	LotjaGi4g1v0264300	LotjaGi4g1v0264300																									423	48	0.41545	5.49772	1	0.0369041	noncoding	LjG1.1_chr4	62838622	62882608	43987	+			DnaJ-like protein;interpro_id=IPR001623 (DnaJ domain), IPR016024 (Armadillo-type fold), IPR025640 (Domain of unknown function DUF4339);gene_ontology_id=N.A.;best_blast_hit_tair=AT2G26890.1 DNAJ heat shock N-terminal domain-containing protein;best_blast_hit_sprot=sp|F4IVL6|GRV2_ARATH DnaJ homolog subfamily C GRV2;best_blast_hit_trembl_plants=tr|I1K1B1|I1K1B1_SOYBN Uncharacterized protein, DnaJ-like protein;interpro_id=IPR001623 (DnaJ domain), IPR016024 (Armadillo-type fold), IPR025640 (Domain of unknown function DUF4339);gene_ontology_id=N.A.;best_blast_hit_tair=AT2G26890.1 DNAJ heat shock N-terminal domain-containing protein;best_blast_hit_sprot=sp|F4IVL6|GRV2_ARATH DnaJ homolog subfamily C GRV2;best_blast_hit_trembl_plants=tr|A0A0B2Q0L8|A0A0B2Q0L8_GLYSO DnaJ like subfamily C member 13
LotjaGi4g1v0264300.3.nasc003	LotjaGi4g1v0264300	LotjaGi4g1v0264300	LotjaGi4g1v0264300.3.nasc003.p1																						TRUE	0.97652	2725	783	0.43742	5.72843	1	1	coding	LjG1.1_chr4	62838622	62882608	43987	+			DnaJ-like protein;interpro_id=IPR001623 (DnaJ domain), IPR016024 (Armadillo-type fold), IPR025640 (Domain of unknown function DUF4339);gene_ontology_id=N.A.;best_blast_hit_tair=AT2G26890.1 DNAJ heat shock N-terminal domain-containing protein;best_blast_hit_sprot=sp|F4IVL6|GRV2_ARATH DnaJ homolog subfamily C GRV2;best_blast_hit_trembl_plants=tr|I1K1B1|I1K1B1_SOYBN Uncharacterized protein, DnaJ-like protein;interpro_id=IPR001623 (DnaJ domain), IPR016024 (Armadillo-type fold), IPR025640 (Domain of unknown function DUF4339);gene_ontology_id=N.A.;best_blast_hit_tair=AT2G26890.1 DNAJ heat shock N-terminal domain-containing protein;best_blast_hit_sprot=sp|F4IVL6|GRV2_ARATH DnaJ homolog subfamily C GRV2;best_blast_hit_trembl_plants=tr|A0A0B2Q0L8|A0A0B2Q0L8_GLYSO DnaJ like subfamily C member 13
LotjaGi4g1v0264300.3.nasc004	LotjaGi4g1v0264300	LotjaGi4g1v0264300	LotjaGi4g1v0264300.3.nasc004.p1																						TRUE	0.97471	2855	906	0.43469	5.84296	1	1	coding	LjG1.1_chr4	62838622	62882608	43987	+			DnaJ-like protein;interpro_id=IPR001623 (DnaJ domain), IPR016024 (Armadillo-type fold), IPR025640 (Domain of unknown function DUF4339);gene_ontology_id=N.A.;best_blast_hit_tair=AT2G26890.1 DNAJ heat shock N-terminal domain-containing protein;best_blast_hit_sprot=sp|F4IVL6|GRV2_ARATH DnaJ homolog subfamily C GRV2;best_blast_hit_trembl_plants=tr|I1K1B1|I1K1B1_SOYBN Uncharacterized protein, DnaJ-like protein;interpro_id=IPR001623 (DnaJ domain), IPR016024 (Armadillo-type fold), IPR025640 (Domain of unknown function DUF4339);gene_ontology_id=N.A.;best_blast_hit_tair=AT2G26890.1 DNAJ heat shock N-terminal domain-containing protein;best_blast_hit_sprot=sp|F4IVL6|GRV2_ARATH DnaJ homolog subfamily C GRV2;best_blast_hit_trembl_plants=tr|A0A0B2Q0L8|A0A0B2Q0L8_GLYSO DnaJ like subfamily C member 13
LotjaGi4g1v0264300.3.nasc005	LotjaGi4g1v0264300	LotjaGi4g1v0264300	LotjaGi4g1v0264300.3.nasc005.p1																						TRUE	0.97668	3125	975	0.43469	6.11101	1	1	coding	LjG1.1_chr4	62838622	62882608	43987	+			DnaJ-like protein;interpro_id=IPR001623 (DnaJ domain), IPR016024 (Armadillo-type fold), IPR025640 (Domain of unknown function DUF4339);gene_ontology_id=N.A.;best_blast_hit_tair=AT2G26890.1 DNAJ heat shock N-terminal domain-containing protein;best_blast_hit_sprot=sp|F4IVL6|GRV2_ARATH DnaJ homolog subfamily C GRV2;best_blast_hit_trembl_plants=tr|I1K1B1|I1K1B1_SOYBN Uncharacterized protein, DnaJ-like protein;interpro_id=IPR001623 (DnaJ domain), IPR016024 (Armadillo-type fold), IPR025640 (Domain of unknown function DUF4339);gene_ontology_id=N.A.;best_blast_hit_tair=AT2G26890.1 DNAJ heat shock N-terminal domain-containing protein;best_blast_hit_sprot=sp|F4IVL6|GRV2_ARATH DnaJ homolog subfamily C GRV2;best_blast_hit_trembl_plants=tr|A0A0B2Q0L8|A0A0B2Q0L8_GLYSO DnaJ like subfamily C member 13
LotjaGi4g1v0264300.3.nasc006	LotjaGi4g1v0264300	LotjaGi4g1v0264300	LotjaGi4g1v0264300.3.nasc006.p1																						TRUE	0.97902	3343	1080	0.42849	5.99671	1	1	coding	LjG1.1_chr4	62838622	62882608	43987	+			DnaJ-like protein;interpro_id=IPR001623 (DnaJ domain), IPR016024 (Armadillo-type fold), IPR025640 (Domain of unknown function DUF4339);gene_ontology_id=N.A.;best_blast_hit_tair=AT2G26890.1 DNAJ heat shock N-terminal domain-containing protein;best_blast_hit_sprot=sp|F4IVL6|GRV2_ARATH DnaJ homolog subfamily C GRV2;best_blast_hit_trembl_plants=tr|I1K1B1|I1K1B1_SOYBN Uncharacterized protein, DnaJ-like protein;interpro_id=IPR001623 (DnaJ domain), IPR016024 (Armadillo-type fold), IPR025640 (Domain of unknown function DUF4339);gene_ontology_id=N.A.;best_blast_hit_tair=AT2G26890.1 DNAJ heat shock N-terminal domain-containing protein;best_blast_hit_sprot=sp|F4IVL6|GRV2_ARATH DnaJ homolog subfamily C GRV2;best_blast_hit_trembl_plants=tr|A0A0B2Q0L8|A0A0B2Q0L8_GLYSO DnaJ like subfamily C member 13
LotjaGi4g1v0264300.3.nasc007	LotjaGi4g1v0264300	LotjaGi4g1v0264300	LotjaGi4g1v0264300.3.nasc007.p1																						TRUE	0.98469	4574	1254	0.46143	5.89332	1	1	coding	LjG1.1_chr4	62838622	62882608	43987	+			DnaJ-like protein;interpro_id=IPR001623 (DnaJ domain), IPR016024 (Armadillo-type fold), IPR025640 (Domain of unknown function DUF4339);gene_ontology_id=N.A.;best_blast_hit_tair=AT2G26890.1 DNAJ heat shock N-terminal domain-containing protein;best_blast_hit_sprot=sp|F4IVL6|GRV2_ARATH DnaJ homolog subfamily C GRV2;best_blast_hit_trembl_plants=tr|I1K1B1|I1K1B1_SOYBN Uncharacterized protein, DnaJ-like protein;interpro_id=IPR001623 (DnaJ domain), IPR016024 (Armadillo-type fold), IPR025640 (Domain of unknown function DUF4339);gene_ontology_id=N.A.;best_blast_hit_tair=AT2G26890.1 DNAJ heat shock N-terminal domain-containing protein;best_blast_hit_sprot=sp|F4IVL6|GRV2_ARATH DnaJ homolog subfamily C GRV2;best_blast_hit_trembl_plants=tr|A0A0B2Q0L8|A0A0B2Q0L8_GLYSO DnaJ like subfamily C member 13
LotjaGi4g1v0264300.3.nasc008	LotjaGi4g1v0264300	LotjaGi4g1v0264300	LotjaGi4g1v0264300.3.nasc008.p1																						TRUE	0.98682	4054	1318	0.42849	5.87899	1	1	coding	LjG1.1_chr4	62838622	62882608	43987	+			DnaJ-like protein;interpro_id=IPR001623 (DnaJ domain), IPR016024 (Armadillo-type fold), IPR025640 (Domain of unknown function DUF4339);gene_ontology_id=N.A.;best_blast_hit_tair=AT2G26890.1 DNAJ heat shock N-terminal domain-containing protein;best_blast_hit_sprot=sp|F4IVL6|GRV2_ARATH DnaJ homolog subfamily C GRV2;best_blast_hit_trembl_plants=tr|I1K1B1|I1K1B1_SOYBN Uncharacterized protein, DnaJ-like protein;interpro_id=IPR001623 (DnaJ domain), IPR016024 (Armadillo-type fold), IPR025640 (Domain of unknown function DUF4339);gene_ontology_id=N.A.;best_blast_hit_tair=AT2G26890.1 DNAJ heat shock N-terminal domain-containing protein;best_blast_hit_sprot=sp|F4IVL6|GRV2_ARATH DnaJ homolog subfamily C GRV2;best_blast_hit_trembl_plants=tr|A0A0B2Q0L8|A0A0B2Q0L8_GLYSO DnaJ like subfamily C member 13
LotjaGi4g1v0264300.3.nasc009	LotjaGi4g1v0264300	LotjaGi4g1v0264300	LotjaGi4g1v0264300.3.nasc009.p1																						TRUE	0.98421	4826	1475	0.44627	5.80164	1	1	coding	LjG1.1_chr4	62838622	62882608	43987	+			DnaJ-like protein;interpro_id=IPR001623 (DnaJ domain), IPR016024 (Armadillo-type fold), IPR025640 (Domain of unknown function DUF4339);gene_ontology_id=N.A.;best_blast_hit_tair=AT2G26890.1 DNAJ heat shock N-terminal domain-containing protein;best_blast_hit_sprot=sp|F4IVL6|GRV2_ARATH DnaJ homolog subfamily C GRV2;best_blast_hit_trembl_plants=tr|I1K1B1|I1K1B1_SOYBN Uncharacterized protein, DnaJ-like protein;interpro_id=IPR001623 (DnaJ domain), IPR016024 (Armadillo-type fold), IPR025640 (Domain of unknown function DUF4339);gene_ontology_id=N.A.;best_blast_hit_tair=AT2G26890.1 DNAJ heat shock N-terminal domain-containing protein;best_blast_hit_sprot=sp|F4IVL6|GRV2_ARATH DnaJ homolog subfamily C GRV2;best_blast_hit_trembl_plants=tr|A0A0B2Q0L8|A0A0B2Q0L8_GLYSO DnaJ like subfamily C member 13
LotjaGi4g1v0264300.3.nasc010	LotjaGi4g1v0264300	LotjaGi4g1v0264300	LotjaGi4g1v0264300.3.nasc010.p1																						TRUE	0.98363	5943	1542	0.48382	5.67159	1	1	coding	LjG1.1_chr4	62838622	62882608	43987	+			DnaJ-like protein;interpro_id=IPR001623 (DnaJ domain), IPR016024 (Armadillo-type fold), IPR025640 (Domain of unknown function DUF4339);gene_ontology_id=N.A.;best_blast_hit_tair=AT2G26890.1 DNAJ heat shock N-terminal domain-containing protein;best_blast_hit_sprot=sp|F4IVL6|GRV2_ARATH DnaJ homolog subfamily C GRV2;best_blast_hit_trembl_plants=tr|I1K1B1|I1K1B1_SOYBN Uncharacterized protein, DnaJ-like protein;interpro_id=IPR001623 (DnaJ domain), IPR016024 (Armadillo-type fold), IPR025640 (Domain of unknown function DUF4339);gene_ontology_id=N.A.;best_blast_hit_tair=AT2G26890.1 DNAJ heat shock N-terminal domain-containing protein;best_blast_hit_sprot=sp|F4IVL6|GRV2_ARATH DnaJ homolog subfamily C GRV2;best_blast_hit_trembl_plants=tr|A0A0B2Q0L8|A0A0B2Q0L8_GLYSO DnaJ like subfamily C member 13
LotjaGi4g1v0264300.3.nasc011	LotjaGi4g1v0264300	LotjaGi4g1v0264300	LotjaGi4g1v0264300.3.nasc011.p1																						TRUE	0.98713	5123	1697	0.42849	5.40336	1	1	coding	LjG1.1_chr4	62838622	62882608	43987	+			DnaJ-like protein;interpro_id=IPR001623 (DnaJ domain), IPR016024 (Armadillo-type fold), IPR025640 (Domain of unknown function DUF4339);gene_ontology_id=N.A.;best_blast_hit_tair=AT2G26890.1 DNAJ heat shock N-terminal domain-containing protein;best_blast_hit_sprot=sp|F4IVL6|GRV2_ARATH DnaJ homolog subfamily C GRV2;best_blast_hit_trembl_plants=tr|I1K1B1|I1K1B1_SOYBN Uncharacterized protein, DnaJ-like protein;interpro_id=IPR001623 (DnaJ domain), IPR016024 (Armadillo-type fold), IPR025640 (Domain of unknown function DUF4339);gene_ontology_id=N.A.;best_blast_hit_tair=AT2G26890.1 DNAJ heat shock N-terminal domain-containing protein;best_blast_hit_sprot=sp|F4IVL6|GRV2_ARATH DnaJ homolog subfamily C GRV2;best_blast_hit_trembl_plants=tr|A0A0B2Q0L8|A0A0B2Q0L8_GLYSO DnaJ like subfamily C member 13
LotjaGi4g1v0264300.3.nasc012	LotjaGi4g1v0264300	LotjaGi4g1v0264300	LotjaGi4g1v0264300.3.nasc012.p1																						TRUE	0.98442	5493	1812	0.42849	5.41684	1	1	coding	LjG1.1_chr4	62838622	62882608	43987	+			DnaJ-like protein;interpro_id=IPR001623 (DnaJ domain), IPR016024 (Armadillo-type fold), IPR025640 (Domain of unknown function DUF4339);gene_ontology_id=N.A.;best_blast_hit_tair=AT2G26890.1 DNAJ heat shock N-terminal domain-containing protein;best_blast_hit_sprot=sp|F4IVL6|GRV2_ARATH DnaJ homolog subfamily C GRV2;best_blast_hit_trembl_plants=tr|I1K1B1|I1K1B1_SOYBN Uncharacterized protein, DnaJ-like protein;interpro_id=IPR001623 (DnaJ domain), IPR016024 (Armadillo-type fold), IPR025640 (Domain of unknown function DUF4339);gene_ontology_id=N.A.;best_blast_hit_tair=AT2G26890.1 DNAJ heat shock N-terminal domain-containing protein;best_blast_hit_sprot=sp|F4IVL6|GRV2_ARATH DnaJ homolog subfamily C GRV2;best_blast_hit_trembl_plants=tr|A0A0B2Q0L8|A0A0B2Q0L8_GLYSO DnaJ like subfamily C member 13
LotjaGi4g1v0264300.3.nasc013	LotjaGi4g1v0264300	LotjaGi4g1v0264300	LotjaGi4g1v0264300.3.nasc013.p1																						TRUE	0.98336	5836	1926	0.42601	5.38057	1	1	coding	LjG1.1_chr4	62838622	62882608	43987	+			DnaJ-like protein;interpro_id=IPR001623 (DnaJ domain), IPR016024 (Armadillo-type fold), IPR025640 (Domain of unknown function DUF4339);gene_ontology_id=N.A.;best_blast_hit_tair=AT2G26890.1 DNAJ heat shock N-terminal domain-containing protein;best_blast_hit_sprot=sp|F4IVL6|GRV2_ARATH DnaJ homolog subfamily C GRV2;best_blast_hit_trembl_plants=tr|I1K1B1|I1K1B1_SOYBN Uncharacterized protein, DnaJ-like protein;interpro_id=IPR001623 (DnaJ domain), IPR016024 (Armadillo-type fold), IPR025640 (Domain of unknown function DUF4339);gene_ontology_id=N.A.;best_blast_hit_tair=AT2G26890.1 DNAJ heat shock N-terminal domain-containing protein;best_blast_hit_sprot=sp|F4IVL6|GRV2_ARATH DnaJ homolog subfamily C GRV2;best_blast_hit_trembl_plants=tr|A0A0B2Q0L8|A0A0B2Q0L8_GLYSO DnaJ like subfamily C member 13
LotjaGi4g1v0264300.3.nasc014	LotjaGi4g1v0264300	LotjaGi4g1v0264300	LotjaGi4g1v0264300.3.nasc014.p1																						TRUE	0.98387	7550	2075	0.44708	5.4041	1	1	coding	LjG1.1_chr4	62838622	62882608	43987	+			DnaJ-like protein;interpro_id=IPR001623 (DnaJ domain), IPR016024 (Armadillo-type fold), IPR025640 (Domain of unknown function DUF4339);gene_ontology_id=N.A.;best_blast_hit_tair=AT2G26890.1 DNAJ heat shock N-terminal domain-containing protein;best_blast_hit_sprot=sp|F4IVL6|GRV2_ARATH DnaJ homolog subfamily C GRV2;best_blast_hit_trembl_plants=tr|I1K1B1|I1K1B1_SOYBN Uncharacterized protein, DnaJ-like protein;interpro_id=IPR001623 (DnaJ domain), IPR016024 (Armadillo-type fold), IPR025640 (Domain of unknown function DUF4339);gene_ontology_id=N.A.;best_blast_hit_tair=AT2G26890.1 DNAJ heat shock N-terminal domain-containing protein;best_blast_hit_sprot=sp|F4IVL6|GRV2_ARATH DnaJ homolog subfamily C GRV2;best_blast_hit_trembl_plants=tr|A0A0B2Q0L8|A0A0B2Q0L8_GLYSO DnaJ like subfamily C member 13
LotjaGi4g1v0264300.3.nasc015	LotjaGi4g1v0264300	LotjaGi4g1v0264300	LotjaGi4g1v0264300.3.nasc015.p1																						TRUE	0.98336	7213	2109	0.44316	5.47538	1	1	coding	LjG1.1_chr4	62838622	62882608	43987	+			DnaJ-like protein;interpro_id=IPR001623 (DnaJ domain), IPR016024 (Armadillo-type fold), IPR025640 (Domain of unknown function DUF4339);gene_ontology_id=N.A.;best_blast_hit_tair=AT2G26890.1 DNAJ heat shock N-terminal domain-containing protein;best_blast_hit_sprot=sp|F4IVL6|GRV2_ARATH DnaJ homolog subfamily C GRV2;best_blast_hit_trembl_plants=tr|I1K1B1|I1K1B1_SOYBN Uncharacterized protein, DnaJ-like protein;interpro_id=IPR001623 (DnaJ domain), IPR016024 (Armadillo-type fold), IPR025640 (Domain of unknown function DUF4339);gene_ontology_id=N.A.;best_blast_hit_tair=AT2G26890.1 DNAJ heat shock N-terminal domain-containing protein;best_blast_hit_sprot=sp|F4IVL6|GRV2_ARATH DnaJ homolog subfamily C GRV2;best_blast_hit_trembl_plants=tr|A0A0B2Q0L8|A0A0B2Q0L8_GLYSO DnaJ like subfamily C member 13
LotjaGi4g1v0264300.3.nasc016	LotjaGi4g1v0264300	LotjaGi4g1v0264300	LotjaGi4g1v0264300.3.nasc016.p1																						TRUE	0.98212	6940	2151	0.42849	5.46447	1	1	coding	LjG1.1_chr4	62838622	62882608	43987	+			DnaJ-like protein;interpro_id=IPR001623 (DnaJ domain), IPR016024 (Armadillo-type fold), IPR025640 (Domain of unknown function DUF4339);gene_ontology_id=N.A.;best_blast_hit_tair=AT2G26890.1 DNAJ heat shock N-terminal domain-containing protein;best_blast_hit_sprot=sp|F4IVL6|GRV2_ARATH DnaJ homolog subfamily C GRV2;best_blast_hit_trembl_plants=tr|I1K1B1|I1K1B1_SOYBN Uncharacterized protein, DnaJ-like protein;interpro_id=IPR001623 (DnaJ domain), IPR016024 (Armadillo-type fold), IPR025640 (Domain of unknown function DUF4339);gene_ontology_id=N.A.;best_blast_hit_tair=AT2G26890.1 DNAJ heat shock N-terminal domain-containing protein;best_blast_hit_sprot=sp|F4IVL6|GRV2_ARATH DnaJ homolog subfamily C GRV2;best_blast_hit_trembl_plants=tr|A0A0B2Q0L8|A0A0B2Q0L8_GLYSO DnaJ like subfamily C member 13
LotjaGi4g1v0264300.3.nasc017	LotjaGi4g1v0264300	LotjaGi4g1v0264300	LotjaGi4g1v0264300.3.nasc017.p1																						TRUE	0.98124	6649	2183	0.42849	5.49465	1	1	coding	LjG1.1_chr4	62838622	62882608	43987	+			DnaJ-like protein;interpro_id=IPR001623 (DnaJ domain), IPR016024 (Armadillo-type fold), IPR025640 (Domain of unknown function DUF4339);gene_ontology_id=N.A.;best_blast_hit_tair=AT2G26890.1 DNAJ heat shock N-terminal domain-containing protein;best_blast_hit_sprot=sp|F4IVL6|GRV2_ARATH DnaJ homolog subfamily C GRV2;best_blast_hit_trembl_plants=tr|I1K1B1|I1K1B1_SOYBN Uncharacterized protein, DnaJ-like protein;interpro_id=IPR001623 (DnaJ domain), IPR016024 (Armadillo-type fold), IPR025640 (Domain of unknown function DUF4339);gene_ontology_id=N.A.;best_blast_hit_tair=AT2G26890.1 DNAJ heat shock N-terminal domain-containing protein;best_blast_hit_sprot=sp|F4IVL6|GRV2_ARATH DnaJ homolog subfamily C GRV2;best_blast_hit_trembl_plants=tr|A0A0B2Q0L8|A0A0B2Q0L8_GLYSO DnaJ like subfamily C member 13
LotjaGi4g1v0264400_LC.1	LotjaGi4g1v0264400_LC	LotjaGi4g1v0264400_LC																									510	170	0.48716	8.44737	-1	0.198575	noncoding	LjG1.1_chr4	62879523	62880032	510	-		GO:0003676, GO:0008270, GO:0015074	Retrovirus-related Pol polyprotein from transposon TNT 1-94;interpro_id=N.A.;gene_ontology_id=GO:0003676, GO:0008270, GO:0015074;best_blast_hit_tair=AT5G53670.1 transmembrane protein;best_blast_hit_sprot=sp|Q84GJ9|TRPB_NEIGO Tryptophan synthase beta chain;best_blast_hit_trembl_plants=tr|U5CY72|U5CY72_AMBTC Uncharacterized protein
LotjaGi4g1v0264500.1	LotjaGi4g1v0264500	LotjaGi4g1v0264500	LotjaGi4g1v0264500.1.p1																						TRUE	0.99586	5831	419	0.31678	6.32512	1	0.999999	coding	LjG1.1_chr4	62882609	62891475	8867	+		GO:0006629, GO:0006631, GO:0006633, GO:0009507, GO:0009536, GO:0016787, GO:0016790	Acyl-[acyl-carrier-protein] hydrolase;interpro_id=IPR002864 (Acyl-ACP thioesterase), IPR021113 (Acyl-ACP-thioesterase%2C N-terminal), IPR029069 (HotDog domain);gene_ontology_id=GO:0006629, GO:0006631, GO:0006633, GO:0009507, GO:0009536, GO:0016787, GO:0016790;best_blast_hit_tair=AT1G08510.1 fatty acyl-ACP thioesterases B;best_blast_hit_sprot=sp|Q9SQI3|FATB_GOSHI Palmitoyl-acyl carrier protein thioesterase, chloroplastic;best_blast_hit_trembl_plants=tr|A0A151SLK9|A0A151SLK9_CAJCA Acyl-[acyl-carrier-protein] hydrolase, Acyl-[acyl-carrier-protein] hydrolase;interpro_id=N.A.;gene_ontology_id=GO:0006629, GO:0006631, GO:0006633, GO:0009507, GO:0009536, GO:0016787, GO:0016790;best_blast_hit_tair=AT1G08510.1 fatty acyl-ACP thioesterases B;best_blast_hit_sprot=sp|Q9SQI3|FATB_GOSHI Palmitoyl-acyl carrier protein thioesterase, chloroplastic;best_blast_hit_trembl_plants=tr|A0A151SLK9|A0A151SLK9_CAJCA Acyl-[acyl-carrier-protein] hydrolase	Acyl-[acyl-carrier-protein] hydrolase; TAIR: AT1G08510.1 fatty acyl-ACP thioesterases B; Swiss-Prot: sp|Q9SQI3|FATB_GOSHI Palmitoyl-acyl carrier protein thioesterase, chloroplastic; TrEMBL-Plants: tr|A0A151SLK9|A0A151SLK9_CAJCA Acyl-[acyl-carrier-protein] hydrolase; Found in the gene: LotjaGi4g1v0264500	Acyl-ACP_TE, Acyl-ACP_TE_C, Acyl-thio_N, PF01643.23, PF12590.13, PF20791.3
LotjaGi4g1v0264500.1.nasc001	LotjaGi4g1v0264500	LotjaGi4g1v0264500																									1081	68	0.34275	8.53731	-1	0.101489	noncoding	LjG1.1_chr4	62882609	62891475	8867	+		GO:0006629, GO:0006631, GO:0006633, GO:0009507, GO:0009536, GO:0016787, GO:0016790	Acyl-[acyl-carrier-protein] hydrolase;interpro_id=IPR002864 (Acyl-ACP thioesterase), IPR021113 (Acyl-ACP-thioesterase%2C N-terminal), IPR029069 (HotDog domain);gene_ontology_id=GO:0006629, GO:0006631, GO:0006633, GO:0009507, GO:0009536, GO:0016787, GO:0016790;best_blast_hit_tair=AT1G08510.1 fatty acyl-ACP thioesterases B;best_blast_hit_sprot=sp|Q9SQI3|FATB_GOSHI Palmitoyl-acyl carrier protein thioesterase, chloroplastic;best_blast_hit_trembl_plants=tr|A0A151SLK9|A0A151SLK9_CAJCA Acyl-[acyl-carrier-protein] hydrolase, Acyl-[acyl-carrier-protein] hydrolase;interpro_id=N.A.;gene_ontology_id=GO:0006629, GO:0006631, GO:0006633, GO:0009507, GO:0009536, GO:0016787, GO:0016790;best_blast_hit_tair=AT1G08510.1 fatty acyl-ACP thioesterases B;best_blast_hit_sprot=sp|Q9SQI3|FATB_GOSHI Palmitoyl-acyl carrier protein thioesterase, chloroplastic;best_blast_hit_trembl_plants=tr|A0A151SLK9|A0A151SLK9_CAJCA Acyl-[acyl-carrier-protein] hydrolase	Acyl-[acyl-carrier-protein] hydrolase; TAIR: AT1G08510.1 fatty acyl-ACP thioesterases B; Swiss-Prot: sp|Q9SQI3|FATB_GOSHI Palmitoyl-acyl carrier protein thioesterase, chloroplastic; TrEMBL-Plants: tr|A0A151SLK9|A0A151SLK9_CAJCA Acyl-[acyl-carrier-protein] hydrolase; Found in the gene: LotjaGi4g1v0264500	Acyl-ACP_TE, Acyl-ACP_TE_C, Acyl-thio_N, PF01643.23, PF12590.13, PF20791.3
LotjaGi4g1v0264500.1.nasc002	LotjaGi4g1v0264500	LotjaGi4g1v0264500	LotjaGi4g1v0264500.1.nasc002.p1																						TRUE	0.98975	969	185	0.47039	6.63876	1	0.996641	coding	LjG1.1_chr4	62882609	62891475	8867	+		GO:0006629, GO:0006631, GO:0006633, GO:0009507, GO:0009536, GO:0016787, GO:0016790	Acyl-[acyl-carrier-protein] hydrolase;interpro_id=IPR002864 (Acyl-ACP thioesterase), IPR021113 (Acyl-ACP-thioesterase%2C N-terminal), IPR029069 (HotDog domain);gene_ontology_id=GO:0006629, GO:0006631, GO:0006633, GO:0009507, GO:0009536, GO:0016787, GO:0016790;best_blast_hit_tair=AT1G08510.1 fatty acyl-ACP thioesterases B;best_blast_hit_sprot=sp|Q9SQI3|FATB_GOSHI Palmitoyl-acyl carrier protein thioesterase, chloroplastic;best_blast_hit_trembl_plants=tr|A0A151SLK9|A0A151SLK9_CAJCA Acyl-[acyl-carrier-protein] hydrolase, Acyl-[acyl-carrier-protein] hydrolase;interpro_id=N.A.;gene_ontology_id=GO:0006629, GO:0006631, GO:0006633, GO:0009507, GO:0009536, GO:0016787, GO:0016790;best_blast_hit_tair=AT1G08510.1 fatty acyl-ACP thioesterases B;best_blast_hit_sprot=sp|Q9SQI3|FATB_GOSHI Palmitoyl-acyl carrier protein thioesterase, chloroplastic;best_blast_hit_trembl_plants=tr|A0A151SLK9|A0A151SLK9_CAJCA Acyl-[acyl-carrier-protein] hydrolase	Acyl-[acyl-carrier-protein] hydrolase; TAIR: AT1G08510.1 fatty acyl-ACP thioesterases B; Swiss-Prot: sp|Q9SQI3|FATB_GOSHI Palmitoyl-acyl carrier protein thioesterase, chloroplastic; TrEMBL-Plants: tr|A0A151SLK9|A0A151SLK9_CAJCA Acyl-[acyl-carrier-protein] hydrolase; Found in the gene: LotjaGi4g1v0264500	Acyl-ACP_TE, Acyl-ACP_TE_C, Acyl-thio_N, PF01643.23, PF12590.13, PF20791.3
LotjaGi4g1v0264500.1.nasc003	LotjaGi4g1v0264500	LotjaGi4g1v0264500	LotjaGi4g1v0264500.1.nasc003.p1																						TRUE	0.99272	1762	212	0.42367	8.73787	1	0.997056	coding	LjG1.1_chr4	62882609	62891475	8867	+		GO:0006629, GO:0006631, GO:0006633, GO:0009507, GO:0009536, GO:0016787, GO:0016790	Acyl-[acyl-carrier-protein] hydrolase;interpro_id=IPR002864 (Acyl-ACP thioesterase), IPR021113 (Acyl-ACP-thioesterase%2C N-terminal), IPR029069 (HotDog domain);gene_ontology_id=GO:0006629, GO:0006631, GO:0006633, GO:0009507, GO:0009536, GO:0016787, GO:0016790;best_blast_hit_tair=AT1G08510.1 fatty acyl-ACP thioesterases B;best_blast_hit_sprot=sp|Q9SQI3|FATB_GOSHI Palmitoyl-acyl carrier protein thioesterase, chloroplastic;best_blast_hit_trembl_plants=tr|A0A151SLK9|A0A151SLK9_CAJCA Acyl-[acyl-carrier-protein] hydrolase, Acyl-[acyl-carrier-protein] hydrolase;interpro_id=N.A.;gene_ontology_id=GO:0006629, GO:0006631, GO:0006633, GO:0009507, GO:0009536, GO:0016787, GO:0016790;best_blast_hit_tair=AT1G08510.1 fatty acyl-ACP thioesterases B;best_blast_hit_sprot=sp|Q9SQI3|FATB_GOSHI Palmitoyl-acyl carrier protein thioesterase, chloroplastic;best_blast_hit_trembl_plants=tr|A0A151SLK9|A0A151SLK9_CAJCA Acyl-[acyl-carrier-protein] hydrolase	Acyl-[acyl-carrier-protein] hydrolase; TAIR: AT1G08510.1 fatty acyl-ACP thioesterases B; Swiss-Prot: sp|Q9SQI3|FATB_GOSHI Palmitoyl-acyl carrier protein thioesterase, chloroplastic; TrEMBL-Plants: tr|A0A151SLK9|A0A151SLK9_CAJCA Acyl-[acyl-carrier-protein] hydrolase; Found in the gene: LotjaGi4g1v0264500	Acyl-ACP_TE, Acyl-ACP_TE_C, Acyl-thio_N, PF01643.23, PF12590.13, PF20791.3
LotjaGi4g1v0264500.1.nasc004	LotjaGi4g1v0264500	LotjaGi4g1v0264500	LotjaGi4g1v0264500.1.nasc004.p1																						TRUE	0.99317	1493	250	0.43407	9.14299	1	0.999699	coding	LjG1.1_chr4	62882609	62891475	8867	+		GO:0006629, GO:0006631, GO:0006633, GO:0009507, GO:0009536, GO:0016787, GO:0016790	Acyl-[acyl-carrier-protein] hydrolase;interpro_id=IPR002864 (Acyl-ACP thioesterase), IPR021113 (Acyl-ACP-thioesterase%2C N-terminal), IPR029069 (HotDog domain);gene_ontology_id=GO:0006629, GO:0006631, GO:0006633, GO:0009507, GO:0009536, GO:0016787, GO:0016790;best_blast_hit_tair=AT1G08510.1 fatty acyl-ACP thioesterases B;best_blast_hit_sprot=sp|Q9SQI3|FATB_GOSHI Palmitoyl-acyl carrier protein thioesterase, chloroplastic;best_blast_hit_trembl_plants=tr|A0A151SLK9|A0A151SLK9_CAJCA Acyl-[acyl-carrier-protein] hydrolase, Acyl-[acyl-carrier-protein] hydrolase;interpro_id=N.A.;gene_ontology_id=GO:0006629, GO:0006631, GO:0006633, GO:0009507, GO:0009536, GO:0016787, GO:0016790;best_blast_hit_tair=AT1G08510.1 fatty acyl-ACP thioesterases B;best_blast_hit_sprot=sp|Q9SQI3|FATB_GOSHI Palmitoyl-acyl carrier protein thioesterase, chloroplastic;best_blast_hit_trembl_plants=tr|A0A151SLK9|A0A151SLK9_CAJCA Acyl-[acyl-carrier-protein] hydrolase	Acyl-[acyl-carrier-protein] hydrolase; TAIR: AT1G08510.1 fatty acyl-ACP thioesterases B; Swiss-Prot: sp|Q9SQI3|FATB_GOSHI Palmitoyl-acyl carrier protein thioesterase, chloroplastic; TrEMBL-Plants: tr|A0A151SLK9|A0A151SLK9_CAJCA Acyl-[acyl-carrier-protein] hydrolase; Found in the gene: LotjaGi4g1v0264500	Acyl-ACP_TE, Acyl-ACP_TE_C, Acyl-thio_N, PF01643.23, PF12590.13, PF20791.3
LotjaGi4g1v0264500.1.nasc005	LotjaGi4g1v0264500	LotjaGi4g1v0264500	LotjaGi4g1v0264500.1.nasc005.p1																						TRUE	0.98903	1361	330	0.48152	7.75945	1	1	coding	LjG1.1_chr4	62882609	62891475	8867	+		GO:0006629, GO:0006631, GO:0006633, GO:0009507, GO:0009536, GO:0016787, GO:0016790	Acyl-[acyl-carrier-protein] hydrolase;interpro_id=IPR002864 (Acyl-ACP thioesterase), IPR021113 (Acyl-ACP-thioesterase%2C N-terminal), IPR029069 (HotDog domain);gene_ontology_id=GO:0006629, GO:0006631, GO:0006633, GO:0009507, GO:0009536, GO:0016787, GO:0016790;best_blast_hit_tair=AT1G08510.1 fatty acyl-ACP thioesterases B;best_blast_hit_sprot=sp|Q9SQI3|FATB_GOSHI Palmitoyl-acyl carrier protein thioesterase, chloroplastic;best_blast_hit_trembl_plants=tr|A0A151SLK9|A0A151SLK9_CAJCA Acyl-[acyl-carrier-protein] hydrolase, Acyl-[acyl-carrier-protein] hydrolase;interpro_id=N.A.;gene_ontology_id=GO:0006629, GO:0006631, GO:0006633, GO:0009507, GO:0009536, GO:0016787, GO:0016790;best_blast_hit_tair=AT1G08510.1 fatty acyl-ACP thioesterases B;best_blast_hit_sprot=sp|Q9SQI3|FATB_GOSHI Palmitoyl-acyl carrier protein thioesterase, chloroplastic;best_blast_hit_trembl_plants=tr|A0A151SLK9|A0A151SLK9_CAJCA Acyl-[acyl-carrier-protein] hydrolase	Acyl-[acyl-carrier-protein] hydrolase; TAIR: AT1G08510.1 fatty acyl-ACP thioesterases B; Swiss-Prot: sp|Q9SQI3|FATB_GOSHI Palmitoyl-acyl carrier protein thioesterase, chloroplastic; TrEMBL-Plants: tr|A0A151SLK9|A0A151SLK9_CAJCA Acyl-[acyl-carrier-protein] hydrolase; Found in the gene: LotjaGi4g1v0264500	Acyl-ACP_TE, Acyl-ACP_TE_C, Acyl-thio_N, PF01643.23, PF12590.13, PF20791.3
LotjaGi4g1v0264500.1.nasc006	LotjaGi4g1v0264500	LotjaGi4g1v0264500	LotjaGi4g1v0264500.1.nasc006.p1	PF12590.13, PF01643.23, PF12590.13, PF01643.23	2QQHW	Q9SJE2	Acyl-ATP thioesterase, Acyl-ACP thioesterase, Acyl-ATP thioesterase, Acyl-ACP thioesterase	thiolester hydrolase activity	sp|Q9SJE2|FATB_ARATH Palmitoyl-acyl carrier protein thioesterase, chloroplastic OS=Arabidopsis thaliana OX=3702 GN=FATB PE=1 SV=1	4.822E-52, 4.544E-34, 4.822E-52, 4.544E-34	9.912E-151	9.833E-165	71.300, 50.800, 71.300, 50.800	71.800	77.000	187, 134, 187, 134	477	518	1, 138, 1, 138	1	1	125, 276, 125, 276	329	329	TRUE	0.99134	2179	338	0.44928	6.76364	1	1	coding	LjG1.1_chr4	62882609	62891475	8867	+		GO:0006629, GO:0006631, GO:0006633, GO:0009507, GO:0009536, GO:0016787, GO:0016790	Acyl-[acyl-carrier-protein] hydrolase;interpro_id=IPR002864 (Acyl-ACP thioesterase), IPR021113 (Acyl-ACP-thioesterase%2C N-terminal), IPR029069 (HotDog domain);gene_ontology_id=GO:0006629, GO:0006631, GO:0006633, GO:0009507, GO:0009536, GO:0016787, GO:0016790;best_blast_hit_tair=AT1G08510.1 fatty acyl-ACP thioesterases B;best_blast_hit_sprot=sp|Q9SQI3|FATB_GOSHI Palmitoyl-acyl carrier protein thioesterase, chloroplastic;best_blast_hit_trembl_plants=tr|A0A151SLK9|A0A151SLK9_CAJCA Acyl-[acyl-carrier-protein] hydrolase, Acyl-[acyl-carrier-protein] hydrolase;interpro_id=N.A.;gene_ontology_id=GO:0006629, GO:0006631, GO:0006633, GO:0009507, GO:0009536, GO:0016787, GO:0016790;best_blast_hit_tair=AT1G08510.1 fatty acyl-ACP thioesterases B;best_blast_hit_sprot=sp|Q9SQI3|FATB_GOSHI Palmitoyl-acyl carrier protein thioesterase, chloroplastic;best_blast_hit_trembl_plants=tr|A0A151SLK9|A0A151SLK9_CAJCA Acyl-[acyl-carrier-protein] hydrolase	Acyl-[acyl-carrier-protein] hydrolase; TAIR: AT1G08510.1 fatty acyl-ACP thioesterases B; Swiss-Prot: sp|Q9SQI3|FATB_GOSHI Palmitoyl-acyl carrier protein thioesterase, chloroplastic; TrEMBL-Plants: tr|A0A151SLK9|A0A151SLK9_CAJCA Acyl-[acyl-carrier-protein] hydrolase; Found in the gene: LotjaGi4g1v0264500	Acyl-ACP_TE, Acyl-ACP_TE_C, Acyl-thio_N, PF01643.23, PF12590.13, PF20791.3
LotjaGi4g1v0264500.2	LotjaGi4g1v0264500	LotjaGi4g1v0264500	LotjaGi4g1v0264500.2.p1	PF12590.13, PF01643.23, PF12590.13, PF01643.23	2QQHW	Q9SJE2	Acyl-ATP thioesterase, Acyl-ACP thioesterase, Acyl-ATP thioesterase, Acyl-ACP thioesterase	thiolester hydrolase activity	sp|Q9SJE2|FATB_ARATH Palmitoyl-acyl carrier protein thioesterase, chloroplastic OS=Arabidopsis thaliana OX=3702 GN=FATB PE=1 SV=1	5.404E-51, 2.676E-33, 5.404E-51, 2.676E-33	2.457E-189	7.595E-202	71.300, 50.800, 71.300, 50.800	70.500	75.500	187, 134, 187, 134	593	630	1, 138, 1, 138	1	1	125, 276, 125, 276	418	409	TRUE	0.99586	5490	419	0.30469	6.32512	1	0.999999	coding	LjG1.1_chr4	62882609	62891475	8867	+		GO:0006629, GO:0006631, GO:0006633, GO:0009507, GO:0009536, GO:0016787, GO:0016790	Acyl-[acyl-carrier-protein] hydrolase;interpro_id=IPR002864 (Acyl-ACP thioesterase), IPR021113 (Acyl-ACP-thioesterase%2C N-terminal), IPR029069 (HotDog domain);gene_ontology_id=GO:0006629, GO:0006631, GO:0006633, GO:0009507, GO:0009536, GO:0016787, GO:0016790;best_blast_hit_tair=AT1G08510.1 fatty acyl-ACP thioesterases B;best_blast_hit_sprot=sp|Q9SQI3|FATB_GOSHI Palmitoyl-acyl carrier protein thioesterase, chloroplastic;best_blast_hit_trembl_plants=tr|A0A151SLK9|A0A151SLK9_CAJCA Acyl-[acyl-carrier-protein] hydrolase, Acyl-[acyl-carrier-protein] hydrolase;interpro_id=N.A.;gene_ontology_id=GO:0006629, GO:0006631, GO:0006633, GO:0009507, GO:0009536, GO:0016787, GO:0016790;best_blast_hit_tair=AT1G08510.1 fatty acyl-ACP thioesterases B;best_blast_hit_sprot=sp|Q9SQI3|FATB_GOSHI Palmitoyl-acyl carrier protein thioesterase, chloroplastic;best_blast_hit_trembl_plants=tr|A0A151SLK9|A0A151SLK9_CAJCA Acyl-[acyl-carrier-protein] hydrolase	Acyl-[acyl-carrier-protein] hydrolase; TAIR: AT1G08510.1 fatty acyl-ACP thioesterases B; Swiss-Prot: sp|Q9SQI3|FATB_GOSHI Palmitoyl-acyl carrier protein thioesterase, chloroplastic; TrEMBL-Plants: tr|A0A151SLK9|A0A151SLK9_CAJCA Acyl-[acyl-carrier-protein] hydrolase; Found in the gene: LotjaGi4g1v0264500	Acyl-ACP_TE, Acyl-ACP_TE_C, Acyl-thio_N, PF01643.23, PF12590.13, PF20791.3
LotjaGi4g1v0264500.2.nasc001	LotjaGi4g1v0264500	LotjaGi4g1v0264500	LotjaGi4g1v0264500.2.nasc001.p1																						TRUE	0.98975	628	185	0.47312	6.63876	1	0.996677	coding	LjG1.1_chr4	62882609	62891475	8867	+		GO:0006629, GO:0006631, GO:0006633, GO:0009507, GO:0009536, GO:0016787, GO:0016790	Acyl-[acyl-carrier-protein] hydrolase;interpro_id=IPR002864 (Acyl-ACP thioesterase), IPR021113 (Acyl-ACP-thioesterase%2C N-terminal), IPR029069 (HotDog domain);gene_ontology_id=GO:0006629, GO:0006631, GO:0006633, GO:0009507, GO:0009536, GO:0016787, GO:0016790;best_blast_hit_tair=AT1G08510.1 fatty acyl-ACP thioesterases B;best_blast_hit_sprot=sp|Q9SQI3|FATB_GOSHI Palmitoyl-acyl carrier protein thioesterase, chloroplastic;best_blast_hit_trembl_plants=tr|A0A151SLK9|A0A151SLK9_CAJCA Acyl-[acyl-carrier-protein] hydrolase, Acyl-[acyl-carrier-protein] hydrolase;interpro_id=N.A.;gene_ontology_id=GO:0006629, GO:0006631, GO:0006633, GO:0009507, GO:0009536, GO:0016787, GO:0016790;best_blast_hit_tair=AT1G08510.1 fatty acyl-ACP thioesterases B;best_blast_hit_sprot=sp|Q9SQI3|FATB_GOSHI Palmitoyl-acyl carrier protein thioesterase, chloroplastic;best_blast_hit_trembl_plants=tr|A0A151SLK9|A0A151SLK9_CAJCA Acyl-[acyl-carrier-protein] hydrolase	Acyl-[acyl-carrier-protein] hydrolase; TAIR: AT1G08510.1 fatty acyl-ACP thioesterases B; Swiss-Prot: sp|Q9SQI3|FATB_GOSHI Palmitoyl-acyl carrier protein thioesterase, chloroplastic; TrEMBL-Plants: tr|A0A151SLK9|A0A151SLK9_CAJCA Acyl-[acyl-carrier-protein] hydrolase; Found in the gene: LotjaGi4g1v0264500	Acyl-ACP_TE, Acyl-ACP_TE_C, Acyl-thio_N, PF01643.23, PF12590.13, PF20791.3
LotjaGi4g1v0264500.2.nasc002	LotjaGi4g1v0264500	LotjaGi4g1v0264500	LotjaGi4g1v0264500.2.nasc002.p1																						TRUE	0.99272	1421	212	0.41037	8.73787	1	0.99562	coding	LjG1.1_chr4	62882609	62891475	8867	+		GO:0006629, GO:0006631, GO:0006633, GO:0009507, GO:0009536, GO:0016787, GO:0016790	Acyl-[acyl-carrier-protein] hydrolase;interpro_id=IPR002864 (Acyl-ACP thioesterase), IPR021113 (Acyl-ACP-thioesterase%2C N-terminal), IPR029069 (HotDog domain);gene_ontology_id=GO:0006629, GO:0006631, GO:0006633, GO:0009507, GO:0009536, GO:0016787, GO:0016790;best_blast_hit_tair=AT1G08510.1 fatty acyl-ACP thioesterases B;best_blast_hit_sprot=sp|Q9SQI3|FATB_GOSHI Palmitoyl-acyl carrier protein thioesterase, chloroplastic;best_blast_hit_trembl_plants=tr|A0A151SLK9|A0A151SLK9_CAJCA Acyl-[acyl-carrier-protein] hydrolase, Acyl-[acyl-carrier-protein] hydrolase;interpro_id=N.A.;gene_ontology_id=GO:0006629, GO:0006631, GO:0006633, GO:0009507, GO:0009536, GO:0016787, GO:0016790;best_blast_hit_tair=AT1G08510.1 fatty acyl-ACP thioesterases B;best_blast_hit_sprot=sp|Q9SQI3|FATB_GOSHI Palmitoyl-acyl carrier protein thioesterase, chloroplastic;best_blast_hit_trembl_plants=tr|A0A151SLK9|A0A151SLK9_CAJCA Acyl-[acyl-carrier-protein] hydrolase	Acyl-[acyl-carrier-protein] hydrolase; TAIR: AT1G08510.1 fatty acyl-ACP thioesterases B; Swiss-Prot: sp|Q9SQI3|FATB_GOSHI Palmitoyl-acyl carrier protein thioesterase, chloroplastic; TrEMBL-Plants: tr|A0A151SLK9|A0A151SLK9_CAJCA Acyl-[acyl-carrier-protein] hydrolase; Found in the gene: LotjaGi4g1v0264500	Acyl-ACP_TE, Acyl-ACP_TE_C, Acyl-thio_N, PF01643.23, PF12590.13, PF20791.3
LotjaGi4g1v0264500.2.nasc003	LotjaGi4g1v0264500	LotjaGi4g1v0264500	LotjaGi4g1v0264500.2.nasc003.p1																						TRUE	0.99317	1152	250	0.44337	9.14299	1	0.999779	coding	LjG1.1_chr4	62882609	62891475	8867	+		GO:0006629, GO:0006631, GO:0006633, GO:0009507, GO:0009536, GO:0016787, GO:0016790	Acyl-[acyl-carrier-protein] hydrolase;interpro_id=IPR002864 (Acyl-ACP thioesterase), IPR021113 (Acyl-ACP-thioesterase%2C N-terminal), IPR029069 (HotDog domain);gene_ontology_id=GO:0006629, GO:0006631, GO:0006633, GO:0009507, GO:0009536, GO:0016787, GO:0016790;best_blast_hit_tair=AT1G08510.1 fatty acyl-ACP thioesterases B;best_blast_hit_sprot=sp|Q9SQI3|FATB_GOSHI Palmitoyl-acyl carrier protein thioesterase, chloroplastic;best_blast_hit_trembl_plants=tr|A0A151SLK9|A0A151SLK9_CAJCA Acyl-[acyl-carrier-protein] hydrolase, Acyl-[acyl-carrier-protein] hydrolase;interpro_id=N.A.;gene_ontology_id=GO:0006629, GO:0006631, GO:0006633, GO:0009507, GO:0009536, GO:0016787, GO:0016790;best_blast_hit_tair=AT1G08510.1 fatty acyl-ACP thioesterases B;best_blast_hit_sprot=sp|Q9SQI3|FATB_GOSHI Palmitoyl-acyl carrier protein thioesterase, chloroplastic;best_blast_hit_trembl_plants=tr|A0A151SLK9|A0A151SLK9_CAJCA Acyl-[acyl-carrier-protein] hydrolase	Acyl-[acyl-carrier-protein] hydrolase; TAIR: AT1G08510.1 fatty acyl-ACP thioesterases B; Swiss-Prot: sp|Q9SQI3|FATB_GOSHI Palmitoyl-acyl carrier protein thioesterase, chloroplastic; TrEMBL-Plants: tr|A0A151SLK9|A0A151SLK9_CAJCA Acyl-[acyl-carrier-protein] hydrolase; Found in the gene: LotjaGi4g1v0264500	Acyl-ACP_TE, Acyl-ACP_TE_C, Acyl-thio_N, PF01643.23, PF12590.13, PF20791.3
LotjaGi4g1v0264500.2.nasc004	LotjaGi4g1v0264500	LotjaGi4g1v0264500	LotjaGi4g1v0264500.2.nasc004.p1																						TRUE	0.98903	1020	330	0.4429	7.75945	1	0.999999	coding	LjG1.1_chr4	62882609	62891475	8867	+		GO:0006629, GO:0006631, GO:0006633, GO:0009507, GO:0009536, GO:0016787, GO:0016790	Acyl-[acyl-carrier-protein] hydrolase;interpro_id=IPR002864 (Acyl-ACP thioesterase), IPR021113 (Acyl-ACP-thioesterase%2C N-terminal), IPR029069 (HotDog domain);gene_ontology_id=GO:0006629, GO:0006631, GO:0006633, GO:0009507, GO:0009536, GO:0016787, GO:0016790;best_blast_hit_tair=AT1G08510.1 fatty acyl-ACP thioesterases B;best_blast_hit_sprot=sp|Q9SQI3|FATB_GOSHI Palmitoyl-acyl carrier protein thioesterase, chloroplastic;best_blast_hit_trembl_plants=tr|A0A151SLK9|A0A151SLK9_CAJCA Acyl-[acyl-carrier-protein] hydrolase, Acyl-[acyl-carrier-protein] hydrolase;interpro_id=N.A.;gene_ontology_id=GO:0006629, GO:0006631, GO:0006633, GO:0009507, GO:0009536, GO:0016787, GO:0016790;best_blast_hit_tair=AT1G08510.1 fatty acyl-ACP thioesterases B;best_blast_hit_sprot=sp|Q9SQI3|FATB_GOSHI Palmitoyl-acyl carrier protein thioesterase, chloroplastic;best_blast_hit_trembl_plants=tr|A0A151SLK9|A0A151SLK9_CAJCA Acyl-[acyl-carrier-protein] hydrolase	Acyl-[acyl-carrier-protein] hydrolase; TAIR: AT1G08510.1 fatty acyl-ACP thioesterases B; Swiss-Prot: sp|Q9SQI3|FATB_GOSHI Palmitoyl-acyl carrier protein thioesterase, chloroplastic; TrEMBL-Plants: tr|A0A151SLK9|A0A151SLK9_CAJCA Acyl-[acyl-carrier-protein] hydrolase; Found in the gene: LotjaGi4g1v0264500	Acyl-ACP_TE, Acyl-ACP_TE_C, Acyl-thio_N, PF01643.23, PF12590.13, PF20791.3
LotjaGi4g1v0264500.2.nasc005	LotjaGi4g1v0264500	LotjaGi4g1v0264500	LotjaGi4g1v0264500.2.nasc005.p1																						TRUE	0.99134	1838	338	0.44441	6.76364	1	1	coding	LjG1.1_chr4	62882609	62891475	8867	+		GO:0006629, GO:0006631, GO:0006633, GO:0009507, GO:0009536, GO:0016787, GO:0016790	Acyl-[acyl-carrier-protein] hydrolase;interpro_id=IPR002864 (Acyl-ACP thioesterase), IPR021113 (Acyl-ACP-thioesterase%2C N-terminal), IPR029069 (HotDog domain);gene_ontology_id=GO:0006629, GO:0006631, GO:0006633, GO:0009507, GO:0009536, GO:0016787, GO:0016790;best_blast_hit_tair=AT1G08510.1 fatty acyl-ACP thioesterases B;best_blast_hit_sprot=sp|Q9SQI3|FATB_GOSHI Palmitoyl-acyl carrier protein thioesterase, chloroplastic;best_blast_hit_trembl_plants=tr|A0A151SLK9|A0A151SLK9_CAJCA Acyl-[acyl-carrier-protein] hydrolase, Acyl-[acyl-carrier-protein] hydrolase;interpro_id=N.A.;gene_ontology_id=GO:0006629, GO:0006631, GO:0006633, GO:0009507, GO:0009536, GO:0016787, GO:0016790;best_blast_hit_tair=AT1G08510.1 fatty acyl-ACP thioesterases B;best_blast_hit_sprot=sp|Q9SQI3|FATB_GOSHI Palmitoyl-acyl carrier protein thioesterase, chloroplastic;best_blast_hit_trembl_plants=tr|A0A151SLK9|A0A151SLK9_CAJCA Acyl-[acyl-carrier-protein] hydrolase	Acyl-[acyl-carrier-protein] hydrolase; TAIR: AT1G08510.1 fatty acyl-ACP thioesterases B; Swiss-Prot: sp|Q9SQI3|FATB_GOSHI Palmitoyl-acyl carrier protein thioesterase, chloroplastic; TrEMBL-Plants: tr|A0A151SLK9|A0A151SLK9_CAJCA Acyl-[acyl-carrier-protein] hydrolase; Found in the gene: LotjaGi4g1v0264500	Acyl-ACP_TE, Acyl-ACP_TE_C, Acyl-thio_N, PF01643.23, PF12590.13, PF20791.3
LotjaGi4g1v0264600_LC.1	LotjaGi4g1v0264600_LC	LotjaGi4g1v0264600_LC	LotjaGi4g1v0264600_LC.1.p1																						FALSE	0.14781	967	127	0.45594	9.06311	1	0.84988	coding	LjG1.1_chr4	62898630	62899596	967	+		GO:0004177, GO:0005622, GO:0005737, GO:0006508, GO:0008233, GO:0008235, GO:0016787, GO:0019538, GO:0030145, GO:0044212, GO:0046872	Peptidase B;interpro_id=N.A.;gene_ontology_id=GO:0004177, GO:0005622, GO:0005737, GO:0006508, GO:0008233, GO:0008235, GO:0016787, GO:0019538, GO:0030145, GO:0044212, GO:0046872;best_blast_hit_tair=AT3G17710.1 F-box and associated interaction domains-containing protein;best_blast_hit_sprot=sp|Q12027|YD176_YEAST Uncharacterized protein YDL176W;best_blast_hit_trembl_plants=tr|A0A0L9V6U2|A0A0L9V6U2_PHAAN Uncharacterized protein
LotjaGi4g1v0264700.1	LotjaGi4g1v0264700	LotjaGi4g1v0264700	LotjaGi4g1v0264700.1.p1																						TRUE	0.94329	3342	512	0.35892	8.16088	1	1	coding	LjG1.1_chr4	62915976	62920904	4929	+		GO:0000159, GO:0007165, GO:0019888, GO:0043666	Serine/threonine protein phosphatase 2A regulatory subunit B;interpro_id=IPR002554 (Protein phosphatase 2A%2C regulatory B subunit%2C B56), IPR016024 (Armadillo-type fold);gene_ontology_id=GO:0000159, GO:0007165, GO:0019888, GO:0043666;best_blast_hit_tair=AT5G25510.1 Protein phosphatase 2A regulatory B subunit family protein;best_blast_hit_sprot=sp|Q93YV6|2A5I_ARATH Serine/threonine protein phosphatase 2A 57 kDa regulatory subunit B iota isoform;best_blast_hit_trembl_plants=tr|V7CE13|V7CE13_PHAVU Uncharacterized protein LjG1.1_chr4 PGSB exon 62915976 62916606 . + . , Serine/threonine protein phosphatase 2A regulatory subunit B;interpro_id=N.A.;gene_ontology_id=GO:0000159, GO:0007165, GO:0019888, GO:0043666;best_blast_hit_tair=AT5G25510.1 Protein phosphatase 2A regulatory B subunit family protein;best_blast_hit_sprot=sp|Q93YV6|2A5I_ARATH Serine/threonine protein phosphatase 2A 57 kDa regulatory subunit B iota isoform;best_blast_hit_trembl_plants=tr|V7CE13|V7CE13_PHAVU Uncharacterized protein	Serine/threonine protein phosphatase 2A regulatory subunit B; TAIR: AT5G25510.1 Protein phosphatase 2A regulatory B subunit family protein; Swiss-Prot: sp|Q93YV6|2A5I_ARATH Serine/threonine protein phosphatase 2A 57 kDa regulatory subunit B' iota isoform; TrEMBL-Plants: tr|V7CE13|V7CE13_PHAVU Uncharacterized protein; Found in the gene: LotjaGi4g1v0264700	B56, PF01603.26
LotjaGi4g1v0264700.1.nasc001	LotjaGi4g1v0264700	LotjaGi4g1v0264700																									1644	92	0.35953	8.42275	1	0.132352	noncoding	LjG1.1_chr4	62915976	62920904	4929	+		GO:0000159, GO:0007165, GO:0019888, GO:0043666	Serine/threonine protein phosphatase 2A regulatory subunit B;interpro_id=IPR002554 (Protein phosphatase 2A%2C regulatory B subunit%2C B56), IPR016024 (Armadillo-type fold);gene_ontology_id=GO:0000159, GO:0007165, GO:0019888, GO:0043666;best_blast_hit_tair=AT5G25510.1 Protein phosphatase 2A regulatory B subunit family protein;best_blast_hit_sprot=sp|Q93YV6|2A5I_ARATH Serine/threonine protein phosphatase 2A 57 kDa regulatory subunit B iota isoform;best_blast_hit_trembl_plants=tr|V7CE13|V7CE13_PHAVU Uncharacterized protein LjG1.1_chr4 PGSB exon 62915976 62916606 . + . , Serine/threonine protein phosphatase 2A regulatory subunit B;interpro_id=N.A.;gene_ontology_id=GO:0000159, GO:0007165, GO:0019888, GO:0043666;best_blast_hit_tair=AT5G25510.1 Protein phosphatase 2A regulatory B subunit family protein;best_blast_hit_sprot=sp|Q93YV6|2A5I_ARATH Serine/threonine protein phosphatase 2A 57 kDa regulatory subunit B iota isoform;best_blast_hit_trembl_plants=tr|V7CE13|V7CE13_PHAVU Uncharacterized protein	Serine/threonine protein phosphatase 2A regulatory subunit B; TAIR: AT5G25510.1 Protein phosphatase 2A regulatory B subunit family protein; Swiss-Prot: sp|Q93YV6|2A5I_ARATH Serine/threonine protein phosphatase 2A 57 kDa regulatory subunit B' iota isoform; TrEMBL-Plants: tr|V7CE13|V7CE13_PHAVU Uncharacterized protein; Found in the gene: LotjaGi4g1v0264700	B56, PF01603.26
LotjaGi4g1v0264700.1.nasc002	LotjaGi4g1v0264700	LotjaGi4g1v0264700	LotjaGi4g1v0264700.1.nasc002.p1																						TRUE	0.92742	2399	461	0.35422	8.7438	1	1	coding	LjG1.1_chr4	62915976	62920904	4929	+		GO:0000159, GO:0007165, GO:0019888, GO:0043666	Serine/threonine protein phosphatase 2A regulatory subunit B;interpro_id=IPR002554 (Protein phosphatase 2A%2C regulatory B subunit%2C B56), IPR016024 (Armadillo-type fold);gene_ontology_id=GO:0000159, GO:0007165, GO:0019888, GO:0043666;best_blast_hit_tair=AT5G25510.1 Protein phosphatase 2A regulatory B subunit family protein;best_blast_hit_sprot=sp|Q93YV6|2A5I_ARATH Serine/threonine protein phosphatase 2A 57 kDa regulatory subunit B iota isoform;best_blast_hit_trembl_plants=tr|V7CE13|V7CE13_PHAVU Uncharacterized protein LjG1.1_chr4 PGSB exon 62915976 62916606 . + . , Serine/threonine protein phosphatase 2A regulatory subunit B;interpro_id=N.A.;gene_ontology_id=GO:0000159, GO:0007165, GO:0019888, GO:0043666;best_blast_hit_tair=AT5G25510.1 Protein phosphatase 2A regulatory B subunit family protein;best_blast_hit_sprot=sp|Q93YV6|2A5I_ARATH Serine/threonine protein phosphatase 2A 57 kDa regulatory subunit B iota isoform;best_blast_hit_trembl_plants=tr|V7CE13|V7CE13_PHAVU Uncharacterized protein	Serine/threonine protein phosphatase 2A regulatory subunit B; TAIR: AT5G25510.1 Protein phosphatase 2A regulatory B subunit family protein; Swiss-Prot: sp|Q93YV6|2A5I_ARATH Serine/threonine protein phosphatase 2A 57 kDa regulatory subunit B' iota isoform; TrEMBL-Plants: tr|V7CE13|V7CE13_PHAVU Uncharacterized protein; Found in the gene: LotjaGi4g1v0264700	B56, PF01603.26
LotjaGi4g1v0264700.2	LotjaGi4g1v0264700	LotjaGi4g1v0264700	LotjaGi4g1v0264700.2.p1																						TRUE	0.94329	2678	512	0.39533	8.16088	1	1	coding	LjG1.1_chr4	62915976	62920904	4929	+		GO:0000159, GO:0007165, GO:0019888, GO:0043666	Serine/threonine protein phosphatase 2A regulatory subunit B;interpro_id=IPR002554 (Protein phosphatase 2A%2C regulatory B subunit%2C B56), IPR016024 (Armadillo-type fold);gene_ontology_id=GO:0000159, GO:0007165, GO:0019888, GO:0043666;best_blast_hit_tair=AT5G25510.1 Protein phosphatase 2A regulatory B subunit family protein;best_blast_hit_sprot=sp|Q93YV6|2A5I_ARATH Serine/threonine protein phosphatase 2A 57 kDa regulatory subunit B iota isoform;best_blast_hit_trembl_plants=tr|V7CE13|V7CE13_PHAVU Uncharacterized protein LjG1.1_chr4 PGSB exon 62915976 62916606 . + . , Serine/threonine protein phosphatase 2A regulatory subunit B;interpro_id=N.A.;gene_ontology_id=GO:0000159, GO:0007165, GO:0019888, GO:0043666;best_blast_hit_tair=AT5G25510.1 Protein phosphatase 2A regulatory B subunit family protein;best_blast_hit_sprot=sp|Q93YV6|2A5I_ARATH Serine/threonine protein phosphatase 2A 57 kDa regulatory subunit B iota isoform;best_blast_hit_trembl_plants=tr|V7CE13|V7CE13_PHAVU Uncharacterized protein	Serine/threonine protein phosphatase 2A regulatory subunit B; TAIR: AT5G25510.1 Protein phosphatase 2A regulatory B subunit family protein; Swiss-Prot: sp|Q93YV6|2A5I_ARATH Serine/threonine protein phosphatase 2A 57 kDa regulatory subunit B' iota isoform; TrEMBL-Plants: tr|V7CE13|V7CE13_PHAVU Uncharacterized protein; Found in the gene: LotjaGi4g1v0264700	B56, PF01603.26
LotjaGi4g1v0264700.2.nasc001	LotjaGi4g1v0264700	LotjaGi4g1v0264700	LotjaGi4g1v0264700.2.nasc001.p1																						TRUE	0.92742	1735	461	0.41692	8.7438	1	1	coding	LjG1.1_chr4	62915976	62920904	4929	+		GO:0000159, GO:0007165, GO:0019888, GO:0043666	Serine/threonine protein phosphatase 2A regulatory subunit B;interpro_id=IPR002554 (Protein phosphatase 2A%2C regulatory B subunit%2C B56), IPR016024 (Armadillo-type fold);gene_ontology_id=GO:0000159, GO:0007165, GO:0019888, GO:0043666;best_blast_hit_tair=AT5G25510.1 Protein phosphatase 2A regulatory B subunit family protein;best_blast_hit_sprot=sp|Q93YV6|2A5I_ARATH Serine/threonine protein phosphatase 2A 57 kDa regulatory subunit B iota isoform;best_blast_hit_trembl_plants=tr|V7CE13|V7CE13_PHAVU Uncharacterized protein LjG1.1_chr4 PGSB exon 62915976 62916606 . + . , Serine/threonine protein phosphatase 2A regulatory subunit B;interpro_id=N.A.;gene_ontology_id=GO:0000159, GO:0007165, GO:0019888, GO:0043666;best_blast_hit_tair=AT5G25510.1 Protein phosphatase 2A regulatory B subunit family protein;best_blast_hit_sprot=sp|Q93YV6|2A5I_ARATH Serine/threonine protein phosphatase 2A 57 kDa regulatory subunit B iota isoform;best_blast_hit_trembl_plants=tr|V7CE13|V7CE13_PHAVU Uncharacterized protein	Serine/threonine protein phosphatase 2A regulatory subunit B; TAIR: AT5G25510.1 Protein phosphatase 2A regulatory B subunit family protein; Swiss-Prot: sp|Q93YV6|2A5I_ARATH Serine/threonine protein phosphatase 2A 57 kDa regulatory subunit B' iota isoform; TrEMBL-Plants: tr|V7CE13|V7CE13_PHAVU Uncharacterized protein; Found in the gene: LotjaGi4g1v0264700	B56, PF01603.26
LotjaGi4g1v0264800.1	LotjaGi4g1v0264800	LotjaGi4g1v0264800	LotjaGi4g1v0264800.1.p2																						TRUE	0.98841	15224	1490	0.39696	8.2913	1	1	coding	LjG1.1_chr4	62924056	62941377	17322	-		GO:0016020, GO:0016021	Transmembrane protein 19;interpro_id=IPR002794 (Protein of unknown function DUF92%2C TMEM19);gene_ontology_id=GO:0016020, GO:0016021;best_blast_hit_tair=AT5G19930.1 integral membrane protein (Protein of unknown function DUF92, transmembrane);best_blast_hit_sprot=sp|Q0WP96|PGR_ARATH Protein PGR;best_blast_hit_trembl_plants=tr|V7CDE6|V7CDE6_PHAVU Uncharacterized protein	Transmembrane protein 19; TAIR: AT5G19930.1 integral membrane protein (Protein of unknown function DUF92, transmembrane); Swiss-Prot: sp|Q0WP96|PGR_ARATH Protein PGR; TrEMBL-Plants: tr|V7CDE6|V7CDE6_PHAVU Uncharacterized protein; Found in the gene: LotjaGi4g1v0264800
LotjaGi4g1v0264800.1	LotjaGi4g1v0264800	LotjaGi4g1v0264800	LotjaGi4g1v0264800.1.p3																						FALSE	0.07441	15224	1490	0.39696	8.2913	1	1	coding	LjG1.1_chr4	62924056	62941377	17322	-		GO:0016020, GO:0016021	Transmembrane protein 19;interpro_id=IPR002794 (Protein of unknown function DUF92%2C TMEM19);gene_ontology_id=GO:0016020, GO:0016021;best_blast_hit_tair=AT5G19930.1 integral membrane protein (Protein of unknown function DUF92, transmembrane);best_blast_hit_sprot=sp|Q0WP96|PGR_ARATH Protein PGR;best_blast_hit_trembl_plants=tr|V7CDE6|V7CDE6_PHAVU Uncharacterized protein	Transmembrane protein 19; TAIR: AT5G19930.1 integral membrane protein (Protein of unknown function DUF92, transmembrane); Swiss-Prot: sp|Q0WP96|PGR_ARATH Protein PGR; TrEMBL-Plants: tr|V7CDE6|V7CDE6_PHAVU Uncharacterized protein; Found in the gene: LotjaGi4g1v0264800
LotjaGi4g1v0264800.1	LotjaGi4g1v0264800	LotjaGi4g1v0264800	LotjaGi4g1v0264800.1.p1																						TRUE	0.99487	15224	1490	0.39696	8.2913	1	1	coding	LjG1.1_chr4	62924056	62941377	17322	-		GO:0016020, GO:0016021	Transmembrane protein 19;interpro_id=IPR002794 (Protein of unknown function DUF92%2C TMEM19);gene_ontology_id=GO:0016020, GO:0016021;best_blast_hit_tair=AT5G19930.1 integral membrane protein (Protein of unknown function DUF92, transmembrane);best_blast_hit_sprot=sp|Q0WP96|PGR_ARATH Protein PGR;best_blast_hit_trembl_plants=tr|V7CDE6|V7CDE6_PHAVU Uncharacterized protein	Transmembrane protein 19; TAIR: AT5G19930.1 integral membrane protein (Protein of unknown function DUF92, transmembrane); Swiss-Prot: sp|Q0WP96|PGR_ARATH Protein PGR; TrEMBL-Plants: tr|V7CDE6|V7CDE6_PHAVU Uncharacterized protein; Found in the gene: LotjaGi4g1v0264800
LotjaGi4g1v0264800.1.nasc001	LotjaGi4g1v0264800	LotjaGi4g1v0264800	LotjaGi4g1v0264800.1.nasc001.p1																						TRUE	0.98841	14040	1490	0.39696	8.2913	1	1	coding	LjG1.1_chr4	62924056	62941377	17322	-		GO:0016020, GO:0016021	Transmembrane protein 19;interpro_id=IPR002794 (Protein of unknown function DUF92%2C TMEM19);gene_ontology_id=GO:0016020, GO:0016021;best_blast_hit_tair=AT5G19930.1 integral membrane protein (Protein of unknown function DUF92, transmembrane);best_blast_hit_sprot=sp|Q0WP96|PGR_ARATH Protein PGR;best_blast_hit_trembl_plants=tr|V7CDE6|V7CDE6_PHAVU Uncharacterized protein	Transmembrane protein 19; TAIR: AT5G19930.1 integral membrane protein (Protein of unknown function DUF92, transmembrane); Swiss-Prot: sp|Q0WP96|PGR_ARATH Protein PGR; TrEMBL-Plants: tr|V7CDE6|V7CDE6_PHAVU Uncharacterized protein; Found in the gene: LotjaGi4g1v0264800
LotjaGi4g1v0264800.1.nasc001	LotjaGi4g1v0264800	LotjaGi4g1v0264800	LotjaGi4g1v0264800.1.nasc001.p2																						FALSE	0.07441	14040	1490	0.39696	8.2913	1	1	coding	LjG1.1_chr4	62924056	62941377	17322	-		GO:0016020, GO:0016021	Transmembrane protein 19;interpro_id=IPR002794 (Protein of unknown function DUF92%2C TMEM19);gene_ontology_id=GO:0016020, GO:0016021;best_blast_hit_tair=AT5G19930.1 integral membrane protein (Protein of unknown function DUF92, transmembrane);best_blast_hit_sprot=sp|Q0WP96|PGR_ARATH Protein PGR;best_blast_hit_trembl_plants=tr|V7CDE6|V7CDE6_PHAVU Uncharacterized protein	Transmembrane protein 19; TAIR: AT5G19930.1 integral membrane protein (Protein of unknown function DUF92, transmembrane); Swiss-Prot: sp|Q0WP96|PGR_ARATH Protein PGR; TrEMBL-Plants: tr|V7CDE6|V7CDE6_PHAVU Uncharacterized protein; Found in the gene: LotjaGi4g1v0264800
LotjaGi4g1v0264800.1.nasc002	LotjaGi4g1v0264800	LotjaGi4g1v0264800	LotjaGi4g1v0264800.1.nasc002.p3																						FALSE	0.07441	14957	1490	0.37335	8.2913	1	1	coding	LjG1.1_chr4	62924056	62941377	17322	-		GO:0016020, GO:0016021	Transmembrane protein 19;interpro_id=IPR002794 (Protein of unknown function DUF92%2C TMEM19);gene_ontology_id=GO:0016020, GO:0016021;best_blast_hit_tair=AT5G19930.1 integral membrane protein (Protein of unknown function DUF92, transmembrane);best_blast_hit_sprot=sp|Q0WP96|PGR_ARATH Protein PGR;best_blast_hit_trembl_plants=tr|V7CDE6|V7CDE6_PHAVU Uncharacterized protein	Transmembrane protein 19; TAIR: AT5G19930.1 integral membrane protein (Protein of unknown function DUF92, transmembrane); Swiss-Prot: sp|Q0WP96|PGR_ARATH Protein PGR; TrEMBL-Plants: tr|V7CDE6|V7CDE6_PHAVU Uncharacterized protein; Found in the gene: LotjaGi4g1v0264800
LotjaGi4g1v0264800.1.nasc002	LotjaGi4g1v0264800	LotjaGi4g1v0264800	LotjaGi4g1v0264800.1.nasc002.p2																						TRUE	0.98841	14957	1490	0.37335	8.2913	1	1	coding	LjG1.1_chr4	62924056	62941377	17322	-		GO:0016020, GO:0016021	Transmembrane protein 19;interpro_id=IPR002794 (Protein of unknown function DUF92%2C TMEM19);gene_ontology_id=GO:0016020, GO:0016021;best_blast_hit_tair=AT5G19930.1 integral membrane protein (Protein of unknown function DUF92, transmembrane);best_blast_hit_sprot=sp|Q0WP96|PGR_ARATH Protein PGR;best_blast_hit_trembl_plants=tr|V7CDE6|V7CDE6_PHAVU Uncharacterized protein	Transmembrane protein 19; TAIR: AT5G19930.1 integral membrane protein (Protein of unknown function DUF92, transmembrane); Swiss-Prot: sp|Q0WP96|PGR_ARATH Protein PGR; TrEMBL-Plants: tr|V7CDE6|V7CDE6_PHAVU Uncharacterized protein; Found in the gene: LotjaGi4g1v0264800
LotjaGi4g1v0264800.1.nasc002	LotjaGi4g1v0264800	LotjaGi4g1v0264800	LotjaGi4g1v0264800.1.nasc002.p1																						FALSE	0.84936	14957	1490	0.37335	8.2913	1	1	coding	LjG1.1_chr4	62924056	62941377	17322	-		GO:0016020, GO:0016021	Transmembrane protein 19;interpro_id=IPR002794 (Protein of unknown function DUF92%2C TMEM19);gene_ontology_id=GO:0016020, GO:0016021;best_blast_hit_tair=AT5G19930.1 integral membrane protein (Protein of unknown function DUF92, transmembrane);best_blast_hit_sprot=sp|Q0WP96|PGR_ARATH Protein PGR;best_blast_hit_trembl_plants=tr|V7CDE6|V7CDE6_PHAVU Uncharacterized protein	Transmembrane protein 19; TAIR: AT5G19930.1 integral membrane protein (Protein of unknown function DUF92, transmembrane); Swiss-Prot: sp|Q0WP96|PGR_ARATH Protein PGR; TrEMBL-Plants: tr|V7CDE6|V7CDE6_PHAVU Uncharacterized protein; Found in the gene: LotjaGi4g1v0264800
LotjaGi4g1v0264800.1.nasc003	LotjaGi4g1v0264800	LotjaGi4g1v0264800	LotjaGi4g1v0264800.1.nasc003.p2																						TRUE	0.98841	15287	1490	0.39696	8.2913	1	1	coding	LjG1.1_chr4	62924056	62941377	17322	-		GO:0016020, GO:0016021	Transmembrane protein 19;interpro_id=IPR002794 (Protein of unknown function DUF92%2C TMEM19);gene_ontology_id=GO:0016020, GO:0016021;best_blast_hit_tair=AT5G19930.1 integral membrane protein (Protein of unknown function DUF92, transmembrane);best_blast_hit_sprot=sp|Q0WP96|PGR_ARATH Protein PGR;best_blast_hit_trembl_plants=tr|V7CDE6|V7CDE6_PHAVU Uncharacterized protein	Transmembrane protein 19; TAIR: AT5G19930.1 integral membrane protein (Protein of unknown function DUF92, transmembrane); Swiss-Prot: sp|Q0WP96|PGR_ARATH Protein PGR; TrEMBL-Plants: tr|V7CDE6|V7CDE6_PHAVU Uncharacterized protein; Found in the gene: LotjaGi4g1v0264800
LotjaGi4g1v0264800.1.nasc003	LotjaGi4g1v0264800	LotjaGi4g1v0264800	LotjaGi4g1v0264800.1.nasc003.p1																						TRUE	0.99245	15287	1490	0.39696	8.2913	1	1	coding	LjG1.1_chr4	62924056	62941377	17322	-		GO:0016020, GO:0016021	Transmembrane protein 19;interpro_id=IPR002794 (Protein of unknown function DUF92%2C TMEM19);gene_ontology_id=GO:0016020, GO:0016021;best_blast_hit_tair=AT5G19930.1 integral membrane protein (Protein of unknown function DUF92, transmembrane);best_blast_hit_sprot=sp|Q0WP96|PGR_ARATH Protein PGR;best_blast_hit_trembl_plants=tr|V7CDE6|V7CDE6_PHAVU Uncharacterized protein	Transmembrane protein 19; TAIR: AT5G19930.1 integral membrane protein (Protein of unknown function DUF92, transmembrane); Swiss-Prot: sp|Q0WP96|PGR_ARATH Protein PGR; TrEMBL-Plants: tr|V7CDE6|V7CDE6_PHAVU Uncharacterized protein; Found in the gene: LotjaGi4g1v0264800
LotjaGi4g1v0264800.1.nasc003	LotjaGi4g1v0264800	LotjaGi4g1v0264800	LotjaGi4g1v0264800.1.nasc003.p3																						FALSE	0.07441	15287	1490	0.39696	8.2913	1	1	coding	LjG1.1_chr4	62924056	62941377	17322	-		GO:0016020, GO:0016021	Transmembrane protein 19;interpro_id=IPR002794 (Protein of unknown function DUF92%2C TMEM19);gene_ontology_id=GO:0016020, GO:0016021;best_blast_hit_tair=AT5G19930.1 integral membrane protein (Protein of unknown function DUF92, transmembrane);best_blast_hit_sprot=sp|Q0WP96|PGR_ARATH Protein PGR;best_blast_hit_trembl_plants=tr|V7CDE6|V7CDE6_PHAVU Uncharacterized protein	Transmembrane protein 19; TAIR: AT5G19930.1 integral membrane protein (Protein of unknown function DUF92, transmembrane); Swiss-Prot: sp|Q0WP96|PGR_ARATH Protein PGR; TrEMBL-Plants: tr|V7CDE6|V7CDE6_PHAVU Uncharacterized protein; Found in the gene: LotjaGi4g1v0264800
LotjaGi4g1v0264800.1.nasc004	LotjaGi4g1v0264800	LotjaGi4g1v0264800	LotjaGi4g1v0264800.1.nasc004.p3																						FALSE	0.07441	14647	1490	0.37386	8.2913	1	1	coding	LjG1.1_chr4	62924056	62941377	17322	-		GO:0016020, GO:0016021	Transmembrane protein 19;interpro_id=IPR002794 (Protein of unknown function DUF92%2C TMEM19);gene_ontology_id=GO:0016020, GO:0016021;best_blast_hit_tair=AT5G19930.1 integral membrane protein (Protein of unknown function DUF92, transmembrane);best_blast_hit_sprot=sp|Q0WP96|PGR_ARATH Protein PGR;best_blast_hit_trembl_plants=tr|V7CDE6|V7CDE6_PHAVU Uncharacterized protein	Transmembrane protein 19; TAIR: AT5G19930.1 integral membrane protein (Protein of unknown function DUF92, transmembrane); Swiss-Prot: sp|Q0WP96|PGR_ARATH Protein PGR; TrEMBL-Plants: tr|V7CDE6|V7CDE6_PHAVU Uncharacterized protein; Found in the gene: LotjaGi4g1v0264800
LotjaGi4g1v0264800.1.nasc004	LotjaGi4g1v0264800	LotjaGi4g1v0264800	LotjaGi4g1v0264800.1.nasc004.p2																						TRUE	0.98841	14647	1490	0.37386	8.2913	1	1	coding	LjG1.1_chr4	62924056	62941377	17322	-		GO:0016020, GO:0016021	Transmembrane protein 19;interpro_id=IPR002794 (Protein of unknown function DUF92%2C TMEM19);gene_ontology_id=GO:0016020, GO:0016021;best_blast_hit_tair=AT5G19930.1 integral membrane protein (Protein of unknown function DUF92, transmembrane);best_blast_hit_sprot=sp|Q0WP96|PGR_ARATH Protein PGR;best_blast_hit_trembl_plants=tr|V7CDE6|V7CDE6_PHAVU Uncharacterized protein	Transmembrane protein 19; TAIR: AT5G19930.1 integral membrane protein (Protein of unknown function DUF92, transmembrane); Swiss-Prot: sp|Q0WP96|PGR_ARATH Protein PGR; TrEMBL-Plants: tr|V7CDE6|V7CDE6_PHAVU Uncharacterized protein; Found in the gene: LotjaGi4g1v0264800
LotjaGi4g1v0264800.1.nasc004	LotjaGi4g1v0264800	LotjaGi4g1v0264800	LotjaGi4g1v0264800.1.nasc004.p1																						TRUE	0.99472	14647	1490	0.37386	8.2913	1	1	coding	LjG1.1_chr4	62924056	62941377	17322	-		GO:0016020, GO:0016021	Transmembrane protein 19;interpro_id=IPR002794 (Protein of unknown function DUF92%2C TMEM19);gene_ontology_id=GO:0016020, GO:0016021;best_blast_hit_tair=AT5G19930.1 integral membrane protein (Protein of unknown function DUF92, transmembrane);best_blast_hit_sprot=sp|Q0WP96|PGR_ARATH Protein PGR;best_blast_hit_trembl_plants=tr|V7CDE6|V7CDE6_PHAVU Uncharacterized protein	Transmembrane protein 19; TAIR: AT5G19930.1 integral membrane protein (Protein of unknown function DUF92, transmembrane); Swiss-Prot: sp|Q0WP96|PGR_ARATH Protein PGR; TrEMBL-Plants: tr|V7CDE6|V7CDE6_PHAVU Uncharacterized protein; Found in the gene: LotjaGi4g1v0264800
LotjaGi4g1v0264900.1	LotjaGi4g1v0264900	LotjaGi4g1v0264900	LotjaGi4g1v0264900.1.p1																						TRUE	0.98889	5215	1417	0.46618	8.82181	1	1	coding	LjG1.1_chr4	62951131	62961105	9975	+		GO:0000166, GO:0005524, GO:0005886, GO:0016020, GO:0016021, GO:0016887, GO:0042626, GO:0055085	ABC transporter family protein;interpro_id=IPR003439 (ABC transporter-like), IPR013525 (ABC-2 type transporter), IPR013581 (Plant PDR ABC transporter associated), IPR027417 (P-loop containing nucleoside triphosphate hydrolase), IPR029481 (ABC-transporter extracellular N-terminal domain);gene_ontology_id=GO:0000166, GO:0005524, GO:0005886, GO:0016020, GO:0016021, GO:0016887, GO:0042626, GO:0055085;best_blast_hit_tair=AT2G26910.1 pleiotropic drug resistance 4;best_blast_hit_sprot=sp|O81016|AB32G_ARATH ABC transporter G family member 32;best_blast_hit_trembl_plants=tr|V7CC46|V7CC46_PHAVU Uncharacterized protein, ABC transporter family protein;interpro_id=IPR003439 (ABC transporter-like), IPR013525 (ABC-2 type transporter), IPR013581 (Plant PDR ABC transporter associated), IPR027417 (P-loop containing nucleoside triphosphate hydrolase), IPR029481 (ABC-transporter extracellular N-terminal domain);gene_ontology_id=GO:0000166, GO:0005524, GO:0005886, GO:0016020, GO:0016021, GO:0016887, GO:0042626, GO:0055085;best_blast_hit_tair=AT2G26910.1 pleiotropic drug resistance 4;best_blast_hit_sprot=sp|O81016|AB32G_ARATH ABC transporter G family member 32;best_blast_hit_trembl_plants=tr|I1MUE5|I1MUE5_SOYBN Uncharacterized protein, ABC transporter family protein;interpro_id=IPR003439 (ABC transporter-like), IPR013525 (ABC-2 type transporter), IPR013581 (Plant PDR ABC transporter associated), IPR027417 (P-loop containing nucleoside triphosphate hydrolase);gene_ontology_id=GO:0000166, GO:0005524, GO:0005886, GO:0016020, GO:0016021, GO:0016887, GO:0042626, GO:0055085;best_blast_hit_tair=AT2G26910.1 pleiotropic drug resistance 4;best_blast_hit_sprot=sp|O81016|AB32G_ARATH ABC transporter G family member 32;best_blast_hit_trembl_plants=tr|I1MUE5|I1MUE5_SOYBN Uncharacterized protein	ABC transporter family protein; TAIR: AT2G26910.1 pleiotropic drug resistance 4; Swiss-Prot: sp|O81016|AB32G_ARATH ABC transporter G family member 32; TrEMBL-Plants: tr|I1MUE5|I1MUE5_SOYBN Uncharacterized protein; Found in the gene: LotjaGi4g1v0264900, ABC transporter family protein; TAIR: AT2G26910.1 pleiotropic drug resistance 4; Swiss-Prot: sp|O81016|AB32G_ARATH ABC transporter G family member 32; TrEMBL-Plants: tr|V7CC46|V7CC46_PHAVU Uncharacterized protein; Found in the gene: LotjaGi4g1v0264900
LotjaGi4g1v0264900.1.nasc001	LotjaGi4g1v0264900	LotjaGi4g1v0264900																									834	91	0.33072	8.1884	1	0.0927865	noncoding	LjG1.1_chr4	62951131	62961105	9975	+		GO:0000166, GO:0005524, GO:0005886, GO:0016020, GO:0016021, GO:0016887, GO:0042626, GO:0055085	ABC transporter family protein;interpro_id=IPR003439 (ABC transporter-like), IPR013525 (ABC-2 type transporter), IPR013581 (Plant PDR ABC transporter associated), IPR027417 (P-loop containing nucleoside triphosphate hydrolase), IPR029481 (ABC-transporter extracellular N-terminal domain);gene_ontology_id=GO:0000166, GO:0005524, GO:0005886, GO:0016020, GO:0016021, GO:0016887, GO:0042626, GO:0055085;best_blast_hit_tair=AT2G26910.1 pleiotropic drug resistance 4;best_blast_hit_sprot=sp|O81016|AB32G_ARATH ABC transporter G family member 32;best_blast_hit_trembl_plants=tr|V7CC46|V7CC46_PHAVU Uncharacterized protein, ABC transporter family protein;interpro_id=IPR003439 (ABC transporter-like), IPR013525 (ABC-2 type transporter), IPR013581 (Plant PDR ABC transporter associated), IPR027417 (P-loop containing nucleoside triphosphate hydrolase), IPR029481 (ABC-transporter extracellular N-terminal domain);gene_ontology_id=GO:0000166, GO:0005524, GO:0005886, GO:0016020, GO:0016021, GO:0016887, GO:0042626, GO:0055085;best_blast_hit_tair=AT2G26910.1 pleiotropic drug resistance 4;best_blast_hit_sprot=sp|O81016|AB32G_ARATH ABC transporter G family member 32;best_blast_hit_trembl_plants=tr|I1MUE5|I1MUE5_SOYBN Uncharacterized protein, ABC transporter family protein;interpro_id=IPR003439 (ABC transporter-like), IPR013525 (ABC-2 type transporter), IPR013581 (Plant PDR ABC transporter associated), IPR027417 (P-loop containing nucleoside triphosphate hydrolase);gene_ontology_id=GO:0000166, GO:0005524, GO:0005886, GO:0016020, GO:0016021, GO:0016887, GO:0042626, GO:0055085;best_blast_hit_tair=AT2G26910.1 pleiotropic drug resistance 4;best_blast_hit_sprot=sp|O81016|AB32G_ARATH ABC transporter G family member 32;best_blast_hit_trembl_plants=tr|I1MUE5|I1MUE5_SOYBN Uncharacterized protein	ABC transporter family protein; TAIR: AT2G26910.1 pleiotropic drug resistance 4; Swiss-Prot: sp|O81016|AB32G_ARATH ABC transporter G family member 32; TrEMBL-Plants: tr|I1MUE5|I1MUE5_SOYBN Uncharacterized protein; Found in the gene: LotjaGi4g1v0264900, ABC transporter family protein; TAIR: AT2G26910.1 pleiotropic drug resistance 4; Swiss-Prot: sp|O81016|AB32G_ARATH ABC transporter G family member 32; TrEMBL-Plants: tr|V7CC46|V7CC46_PHAVU Uncharacterized protein; Found in the gene: LotjaGi4g1v0264900
LotjaGi4g1v0264900.1.nasc002	LotjaGi4g1v0264900	LotjaGi4g1v0264900	LotjaGi4g1v0264900.1.nasc002.p1																						TRUE	0.99982	846	139	0.36534	6.15478	1	0.792045	coding	LjG1.1_chr4	62951131	62961105	9975	+		GO:0000166, GO:0005524, GO:0005886, GO:0016020, GO:0016021, GO:0016887, GO:0042626, GO:0055085	ABC transporter family protein;interpro_id=IPR003439 (ABC transporter-like), IPR013525 (ABC-2 type transporter), IPR013581 (Plant PDR ABC transporter associated), IPR027417 (P-loop containing nucleoside triphosphate hydrolase), IPR029481 (ABC-transporter extracellular N-terminal domain);gene_ontology_id=GO:0000166, GO:0005524, GO:0005886, GO:0016020, GO:0016021, GO:0016887, GO:0042626, GO:0055085;best_blast_hit_tair=AT2G26910.1 pleiotropic drug resistance 4;best_blast_hit_sprot=sp|O81016|AB32G_ARATH ABC transporter G family member 32;best_blast_hit_trembl_plants=tr|V7CC46|V7CC46_PHAVU Uncharacterized protein, ABC transporter family protein;interpro_id=IPR003439 (ABC transporter-like), IPR013525 (ABC-2 type transporter), IPR013581 (Plant PDR ABC transporter associated), IPR027417 (P-loop containing nucleoside triphosphate hydrolase), IPR029481 (ABC-transporter extracellular N-terminal domain);gene_ontology_id=GO:0000166, GO:0005524, GO:0005886, GO:0016020, GO:0016021, GO:0016887, GO:0042626, GO:0055085;best_blast_hit_tair=AT2G26910.1 pleiotropic drug resistance 4;best_blast_hit_sprot=sp|O81016|AB32G_ARATH ABC transporter G family member 32;best_blast_hit_trembl_plants=tr|I1MUE5|I1MUE5_SOYBN Uncharacterized protein, ABC transporter family protein;interpro_id=IPR003439 (ABC transporter-like), IPR013525 (ABC-2 type transporter), IPR013581 (Plant PDR ABC transporter associated), IPR027417 (P-loop containing nucleoside triphosphate hydrolase);gene_ontology_id=GO:0000166, GO:0005524, GO:0005886, GO:0016020, GO:0016021, GO:0016887, GO:0042626, GO:0055085;best_blast_hit_tair=AT2G26910.1 pleiotropic drug resistance 4;best_blast_hit_sprot=sp|O81016|AB32G_ARATH ABC transporter G family member 32;best_blast_hit_trembl_plants=tr|I1MUE5|I1MUE5_SOYBN Uncharacterized protein	ABC transporter family protein; TAIR: AT2G26910.1 pleiotropic drug resistance 4; Swiss-Prot: sp|O81016|AB32G_ARATH ABC transporter G family member 32; TrEMBL-Plants: tr|I1MUE5|I1MUE5_SOYBN Uncharacterized protein; Found in the gene: LotjaGi4g1v0264900, ABC transporter family protein; TAIR: AT2G26910.1 pleiotropic drug resistance 4; Swiss-Prot: sp|O81016|AB32G_ARATH ABC transporter G family member 32; TrEMBL-Plants: tr|V7CC46|V7CC46_PHAVU Uncharacterized protein; Found in the gene: LotjaGi4g1v0264900
LotjaGi4g1v0264900.1.nasc003	LotjaGi4g1v0264900	LotjaGi4g1v0264900	LotjaGi4g1v0264900.1.nasc003.p1																						TRUE	0.99985	1872	170	0.32617	9.98346	1	0.627247	coding	LjG1.1_chr4	62951131	62961105	9975	+		GO:0000166, GO:0005524, GO:0005886, GO:0016020, GO:0016021, GO:0016887, GO:0042626, GO:0055085	ABC transporter family protein;interpro_id=IPR003439 (ABC transporter-like), IPR013525 (ABC-2 type transporter), IPR013581 (Plant PDR ABC transporter associated), IPR027417 (P-loop containing nucleoside triphosphate hydrolase), IPR029481 (ABC-transporter extracellular N-terminal domain);gene_ontology_id=GO:0000166, GO:0005524, GO:0005886, GO:0016020, GO:0016021, GO:0016887, GO:0042626, GO:0055085;best_blast_hit_tair=AT2G26910.1 pleiotropic drug resistance 4;best_blast_hit_sprot=sp|O81016|AB32G_ARATH ABC transporter G family member 32;best_blast_hit_trembl_plants=tr|V7CC46|V7CC46_PHAVU Uncharacterized protein, ABC transporter family protein;interpro_id=IPR003439 (ABC transporter-like), IPR013525 (ABC-2 type transporter), IPR013581 (Plant PDR ABC transporter associated), IPR027417 (P-loop containing nucleoside triphosphate hydrolase), IPR029481 (ABC-transporter extracellular N-terminal domain);gene_ontology_id=GO:0000166, GO:0005524, GO:0005886, GO:0016020, GO:0016021, GO:0016887, GO:0042626, GO:0055085;best_blast_hit_tair=AT2G26910.1 pleiotropic drug resistance 4;best_blast_hit_sprot=sp|O81016|AB32G_ARATH ABC transporter G family member 32;best_blast_hit_trembl_plants=tr|I1MUE5|I1MUE5_SOYBN Uncharacterized protein, ABC transporter family protein;interpro_id=IPR003439 (ABC transporter-like), IPR013525 (ABC-2 type transporter), IPR013581 (Plant PDR ABC transporter associated), IPR027417 (P-loop containing nucleoside triphosphate hydrolase);gene_ontology_id=GO:0000166, GO:0005524, GO:0005886, GO:0016020, GO:0016021, GO:0016887, GO:0042626, GO:0055085;best_blast_hit_tair=AT2G26910.1 pleiotropic drug resistance 4;best_blast_hit_sprot=sp|O81016|AB32G_ARATH ABC transporter G family member 32;best_blast_hit_trembl_plants=tr|I1MUE5|I1MUE5_SOYBN Uncharacterized protein	ABC transporter family protein; TAIR: AT2G26910.1 pleiotropic drug resistance 4; Swiss-Prot: sp|O81016|AB32G_ARATH ABC transporter G family member 32; TrEMBL-Plants: tr|I1MUE5|I1MUE5_SOYBN Uncharacterized protein; Found in the gene: LotjaGi4g1v0264900, ABC transporter family protein; TAIR: AT2G26910.1 pleiotropic drug resistance 4; Swiss-Prot: sp|O81016|AB32G_ARATH ABC transporter G family member 32; TrEMBL-Plants: tr|V7CC46|V7CC46_PHAVU Uncharacterized protein; Found in the gene: LotjaGi4g1v0264900
LotjaGi4g1v0264900.1.nasc004	LotjaGi4g1v0264900	LotjaGi4g1v0264900	LotjaGi4g1v0264900.1.nasc004.p1																						TRUE	0.9991	1431	201	0.36345	10.2461	1	0.937195	coding	LjG1.1_chr4	62951131	62961105	9975	+		GO:0000166, GO:0005524, GO:0005886, GO:0016020, GO:0016021, GO:0016887, GO:0042626, GO:0055085	ABC transporter family protein;interpro_id=IPR003439 (ABC transporter-like), IPR013525 (ABC-2 type transporter), IPR013581 (Plant PDR ABC transporter associated), IPR027417 (P-loop containing nucleoside triphosphate hydrolase), IPR029481 (ABC-transporter extracellular N-terminal domain);gene_ontology_id=GO:0000166, GO:0005524, GO:0005886, GO:0016020, GO:0016021, GO:0016887, GO:0042626, GO:0055085;best_blast_hit_tair=AT2G26910.1 pleiotropic drug resistance 4;best_blast_hit_sprot=sp|O81016|AB32G_ARATH ABC transporter G family member 32;best_blast_hit_trembl_plants=tr|V7CC46|V7CC46_PHAVU Uncharacterized protein, ABC transporter family protein;interpro_id=IPR003439 (ABC transporter-like), IPR013525 (ABC-2 type transporter), IPR013581 (Plant PDR ABC transporter associated), IPR027417 (P-loop containing nucleoside triphosphate hydrolase), IPR029481 (ABC-transporter extracellular N-terminal domain);gene_ontology_id=GO:0000166, GO:0005524, GO:0005886, GO:0016020, GO:0016021, GO:0016887, GO:0042626, GO:0055085;best_blast_hit_tair=AT2G26910.1 pleiotropic drug resistance 4;best_blast_hit_sprot=sp|O81016|AB32G_ARATH ABC transporter G family member 32;best_blast_hit_trembl_plants=tr|I1MUE5|I1MUE5_SOYBN Uncharacterized protein, ABC transporter family protein;interpro_id=IPR003439 (ABC transporter-like), IPR013525 (ABC-2 type transporter), IPR013581 (Plant PDR ABC transporter associated), IPR027417 (P-loop containing nucleoside triphosphate hydrolase);gene_ontology_id=GO:0000166, GO:0005524, GO:0005886, GO:0016020, GO:0016021, GO:0016887, GO:0042626, GO:0055085;best_blast_hit_tair=AT2G26910.1 pleiotropic drug resistance 4;best_blast_hit_sprot=sp|O81016|AB32G_ARATH ABC transporter G family member 32;best_blast_hit_trembl_plants=tr|I1MUE5|I1MUE5_SOYBN Uncharacterized protein	ABC transporter family protein; TAIR: AT2G26910.1 pleiotropic drug resistance 4; Swiss-Prot: sp|O81016|AB32G_ARATH ABC transporter G family member 32; TrEMBL-Plants: tr|I1MUE5|I1MUE5_SOYBN Uncharacterized protein; Found in the gene: LotjaGi4g1v0264900, ABC transporter family protein; TAIR: AT2G26910.1 pleiotropic drug resistance 4; Swiss-Prot: sp|O81016|AB32G_ARATH ABC transporter G family member 32; TrEMBL-Plants: tr|V7CC46|V7CC46_PHAVU Uncharacterized protein; Found in the gene: LotjaGi4g1v0264900
LotjaGi4g1v0264900.1.nasc005	LotjaGi4g1v0264900	LotjaGi4g1v0264900	LotjaGi4g1v0264900.1.nasc005.p1																						TRUE	0.98815	1162	262	0.39796	9.76362	1	0.999109	coding	LjG1.1_chr4	62951131	62961105	9975	+		GO:0000166, GO:0005524, GO:0005886, GO:0016020, GO:0016021, GO:0016887, GO:0042626, GO:0055085	ABC transporter family protein;interpro_id=IPR003439 (ABC transporter-like), IPR013525 (ABC-2 type transporter), IPR013581 (Plant PDR ABC transporter associated), IPR027417 (P-loop containing nucleoside triphosphate hydrolase), IPR029481 (ABC-transporter extracellular N-terminal domain);gene_ontology_id=GO:0000166, GO:0005524, GO:0005886, GO:0016020, GO:0016021, GO:0016887, GO:0042626, GO:0055085;best_blast_hit_tair=AT2G26910.1 pleiotropic drug resistance 4;best_blast_hit_sprot=sp|O81016|AB32G_ARATH ABC transporter G family member 32;best_blast_hit_trembl_plants=tr|V7CC46|V7CC46_PHAVU Uncharacterized protein, ABC transporter family protein;interpro_id=IPR003439 (ABC transporter-like), IPR013525 (ABC-2 type transporter), IPR013581 (Plant PDR ABC transporter associated), IPR027417 (P-loop containing nucleoside triphosphate hydrolase), IPR029481 (ABC-transporter extracellular N-terminal domain);gene_ontology_id=GO:0000166, GO:0005524, GO:0005886, GO:0016020, GO:0016021, GO:0016887, GO:0042626, GO:0055085;best_blast_hit_tair=AT2G26910.1 pleiotropic drug resistance 4;best_blast_hit_sprot=sp|O81016|AB32G_ARATH ABC transporter G family member 32;best_blast_hit_trembl_plants=tr|I1MUE5|I1MUE5_SOYBN Uncharacterized protein, ABC transporter family protein;interpro_id=IPR003439 (ABC transporter-like), IPR013525 (ABC-2 type transporter), IPR013581 (Plant PDR ABC transporter associated), IPR027417 (P-loop containing nucleoside triphosphate hydrolase);gene_ontology_id=GO:0000166, GO:0005524, GO:0005886, GO:0016020, GO:0016021, GO:0016887, GO:0042626, GO:0055085;best_blast_hit_tair=AT2G26910.1 pleiotropic drug resistance 4;best_blast_hit_sprot=sp|O81016|AB32G_ARATH ABC transporter G family member 32;best_blast_hit_trembl_plants=tr|I1MUE5|I1MUE5_SOYBN Uncharacterized protein	ABC transporter family protein; TAIR: AT2G26910.1 pleiotropic drug resistance 4; Swiss-Prot: sp|O81016|AB32G_ARATH ABC transporter G family member 32; TrEMBL-Plants: tr|I1MUE5|I1MUE5_SOYBN Uncharacterized protein; Found in the gene: LotjaGi4g1v0264900, ABC transporter family protein; TAIR: AT2G26910.1 pleiotropic drug resistance 4; Swiss-Prot: sp|O81016|AB32G_ARATH ABC transporter G family member 32; TrEMBL-Plants: tr|V7CC46|V7CC46_PHAVU Uncharacterized protein; Found in the gene: LotjaGi4g1v0264900
LotjaGi4g1v0264900.1.nasc006	LotjaGi4g1v0264900	LotjaGi4g1v0264900																									1282	308	0.39691	9.84814	-1	0.386664	noncoding	LjG1.1_chr4	62951131	62961105	9975	+		GO:0000166, GO:0005524, GO:0005886, GO:0016020, GO:0016021, GO:0016887, GO:0042626, GO:0055085	ABC transporter family protein;interpro_id=IPR003439 (ABC transporter-like), IPR013525 (ABC-2 type transporter), IPR013581 (Plant PDR ABC transporter associated), IPR027417 (P-loop containing nucleoside triphosphate hydrolase), IPR029481 (ABC-transporter extracellular N-terminal domain);gene_ontology_id=GO:0000166, GO:0005524, GO:0005886, GO:0016020, GO:0016021, GO:0016887, GO:0042626, GO:0055085;best_blast_hit_tair=AT2G26910.1 pleiotropic drug resistance 4;best_blast_hit_sprot=sp|O81016|AB32G_ARATH ABC transporter G family member 32;best_blast_hit_trembl_plants=tr|V7CC46|V7CC46_PHAVU Uncharacterized protein, ABC transporter family protein;interpro_id=IPR003439 (ABC transporter-like), IPR013525 (ABC-2 type transporter), IPR013581 (Plant PDR ABC transporter associated), IPR027417 (P-loop containing nucleoside triphosphate hydrolase), IPR029481 (ABC-transporter extracellular N-terminal domain);gene_ontology_id=GO:0000166, GO:0005524, GO:0005886, GO:0016020, GO:0016021, GO:0016887, GO:0042626, GO:0055085;best_blast_hit_tair=AT2G26910.1 pleiotropic drug resistance 4;best_blast_hit_sprot=sp|O81016|AB32G_ARATH ABC transporter G family member 32;best_blast_hit_trembl_plants=tr|I1MUE5|I1MUE5_SOYBN Uncharacterized protein, ABC transporter family protein;interpro_id=IPR003439 (ABC transporter-like), IPR013525 (ABC-2 type transporter), IPR013581 (Plant PDR ABC transporter associated), IPR027417 (P-loop containing nucleoside triphosphate hydrolase);gene_ontology_id=GO:0000166, GO:0005524, GO:0005886, GO:0016020, GO:0016021, GO:0016887, GO:0042626, GO:0055085;best_blast_hit_tair=AT2G26910.1 pleiotropic drug resistance 4;best_blast_hit_sprot=sp|O81016|AB32G_ARATH ABC transporter G family member 32;best_blast_hit_trembl_plants=tr|I1MUE5|I1MUE5_SOYBN Uncharacterized protein	ABC transporter family protein; TAIR: AT2G26910.1 pleiotropic drug resistance 4; Swiss-Prot: sp|O81016|AB32G_ARATH ABC transporter G family member 32; TrEMBL-Plants: tr|I1MUE5|I1MUE5_SOYBN Uncharacterized protein; Found in the gene: LotjaGi4g1v0264900, ABC transporter family protein; TAIR: AT2G26910.1 pleiotropic drug resistance 4; Swiss-Prot: sp|O81016|AB32G_ARATH ABC transporter G family member 32; TrEMBL-Plants: tr|V7CC46|V7CC46_PHAVU Uncharacterized protein; Found in the gene: LotjaGi4g1v0264900
LotjaGi4g1v0264900.1.nasc007	LotjaGi4g1v0264900	LotjaGi4g1v0264900	LotjaGi4g1v0264900.1.nasc007.p1																						TRUE	0.9925	2065	298	0.35901	9.47848	1	0.99923	coding	LjG1.1_chr4	62951131	62961105	9975	+		GO:0000166, GO:0005524, GO:0005886, GO:0016020, GO:0016021, GO:0016887, GO:0042626, GO:0055085	ABC transporter family protein;interpro_id=IPR003439 (ABC transporter-like), IPR013525 (ABC-2 type transporter), IPR013581 (Plant PDR ABC transporter associated), IPR027417 (P-loop containing nucleoside triphosphate hydrolase), IPR029481 (ABC-transporter extracellular N-terminal domain);gene_ontology_id=GO:0000166, GO:0005524, GO:0005886, GO:0016020, GO:0016021, GO:0016887, GO:0042626, GO:0055085;best_blast_hit_tair=AT2G26910.1 pleiotropic drug resistance 4;best_blast_hit_sprot=sp|O81016|AB32G_ARATH ABC transporter G family member 32;best_blast_hit_trembl_plants=tr|V7CC46|V7CC46_PHAVU Uncharacterized protein, ABC transporter family protein;interpro_id=IPR003439 (ABC transporter-like), IPR013525 (ABC-2 type transporter), IPR013581 (Plant PDR ABC transporter associated), IPR027417 (P-loop containing nucleoside triphosphate hydrolase), IPR029481 (ABC-transporter extracellular N-terminal domain);gene_ontology_id=GO:0000166, GO:0005524, GO:0005886, GO:0016020, GO:0016021, GO:0016887, GO:0042626, GO:0055085;best_blast_hit_tair=AT2G26910.1 pleiotropic drug resistance 4;best_blast_hit_sprot=sp|O81016|AB32G_ARATH ABC transporter G family member 32;best_blast_hit_trembl_plants=tr|I1MUE5|I1MUE5_SOYBN Uncharacterized protein, ABC transporter family protein;interpro_id=IPR003439 (ABC transporter-like), IPR013525 (ABC-2 type transporter), IPR013581 (Plant PDR ABC transporter associated), IPR027417 (P-loop containing nucleoside triphosphate hydrolase);gene_ontology_id=GO:0000166, GO:0005524, GO:0005886, GO:0016020, GO:0016021, GO:0016887, GO:0042626, GO:0055085;best_blast_hit_tair=AT2G26910.1 pleiotropic drug resistance 4;best_blast_hit_sprot=sp|O81016|AB32G_ARATH ABC transporter G family member 32;best_blast_hit_trembl_plants=tr|I1MUE5|I1MUE5_SOYBN Uncharacterized protein	ABC transporter family protein; TAIR: AT2G26910.1 pleiotropic drug resistance 4; Swiss-Prot: sp|O81016|AB32G_ARATH ABC transporter G family member 32; TrEMBL-Plants: tr|I1MUE5|I1MUE5_SOYBN Uncharacterized protein; Found in the gene: LotjaGi4g1v0264900, ABC transporter family protein; TAIR: AT2G26910.1 pleiotropic drug resistance 4; Swiss-Prot: sp|O81016|AB32G_ARATH ABC transporter G family member 32; TrEMBL-Plants: tr|V7CC46|V7CC46_PHAVU Uncharacterized protein; Found in the gene: LotjaGi4g1v0264900
LotjaGi4g1v0264900.1.nasc008	LotjaGi4g1v0264900	LotjaGi4g1v0264900	LotjaGi4g1v0264900.1.nasc008.p1																						TRUE	0.99407	1391	318	0.43935	9.31531	1	0.999994	coding	LjG1.1_chr4	62951131	62961105	9975	+		GO:0000166, GO:0005524, GO:0005886, GO:0016020, GO:0016021, GO:0016887, GO:0042626, GO:0055085	ABC transporter family protein;interpro_id=IPR003439 (ABC transporter-like), IPR013525 (ABC-2 type transporter), IPR013581 (Plant PDR ABC transporter associated), IPR027417 (P-loop containing nucleoside triphosphate hydrolase), IPR029481 (ABC-transporter extracellular N-terminal domain);gene_ontology_id=GO:0000166, GO:0005524, GO:0005886, GO:0016020, GO:0016021, GO:0016887, GO:0042626, GO:0055085;best_blast_hit_tair=AT2G26910.1 pleiotropic drug resistance 4;best_blast_hit_sprot=sp|O81016|AB32G_ARATH ABC transporter G family member 32;best_blast_hit_trembl_plants=tr|V7CC46|V7CC46_PHAVU Uncharacterized protein, ABC transporter family protein;interpro_id=IPR003439 (ABC transporter-like), IPR013525 (ABC-2 type transporter), IPR013581 (Plant PDR ABC transporter associated), IPR027417 (P-loop containing nucleoside triphosphate hydrolase), IPR029481 (ABC-transporter extracellular N-terminal domain);gene_ontology_id=GO:0000166, GO:0005524, GO:0005886, GO:0016020, GO:0016021, GO:0016887, GO:0042626, GO:0055085;best_blast_hit_tair=AT2G26910.1 pleiotropic drug resistance 4;best_blast_hit_sprot=sp|O81016|AB32G_ARATH ABC transporter G family member 32;best_blast_hit_trembl_plants=tr|I1MUE5|I1MUE5_SOYBN Uncharacterized protein, ABC transporter family protein;interpro_id=IPR003439 (ABC transporter-like), IPR013525 (ABC-2 type transporter), IPR013581 (Plant PDR ABC transporter associated), IPR027417 (P-loop containing nucleoside triphosphate hydrolase);gene_ontology_id=GO:0000166, GO:0005524, GO:0005886, GO:0016020, GO:0016021, GO:0016887, GO:0042626, GO:0055085;best_blast_hit_tair=AT2G26910.1 pleiotropic drug resistance 4;best_blast_hit_sprot=sp|O81016|AB32G_ARATH ABC transporter G family member 32;best_blast_hit_trembl_plants=tr|I1MUE5|I1MUE5_SOYBN Uncharacterized protein	ABC transporter family protein; TAIR: AT2G26910.1 pleiotropic drug resistance 4; Swiss-Prot: sp|O81016|AB32G_ARATH ABC transporter G family member 32; TrEMBL-Plants: tr|I1MUE5|I1MUE5_SOYBN Uncharacterized protein; Found in the gene: LotjaGi4g1v0264900, ABC transporter family protein; TAIR: AT2G26910.1 pleiotropic drug resistance 4; Swiss-Prot: sp|O81016|AB32G_ARATH ABC transporter G family member 32; TrEMBL-Plants: tr|V7CC46|V7CC46_PHAVU Uncharacterized protein; Found in the gene: LotjaGi4g1v0264900
LotjaGi4g1v0264900.1.nasc009	LotjaGi4g1v0264900	LotjaGi4g1v0264900																									1688	443	0.46928	6.30341	-1	0.953689	coding	LjG1.1_chr4	62951131	62961105	9975	+		GO:0000166, GO:0005524, GO:0005886, GO:0016020, GO:0016021, GO:0016887, GO:0042626, GO:0055085	ABC transporter family protein;interpro_id=IPR003439 (ABC transporter-like), IPR013525 (ABC-2 type transporter), IPR013581 (Plant PDR ABC transporter associated), IPR027417 (P-loop containing nucleoside triphosphate hydrolase), IPR029481 (ABC-transporter extracellular N-terminal domain);gene_ontology_id=GO:0000166, GO:0005524, GO:0005886, GO:0016020, GO:0016021, GO:0016887, GO:0042626, GO:0055085;best_blast_hit_tair=AT2G26910.1 pleiotropic drug resistance 4;best_blast_hit_sprot=sp|O81016|AB32G_ARATH ABC transporter G family member 32;best_blast_hit_trembl_plants=tr|V7CC46|V7CC46_PHAVU Uncharacterized protein, ABC transporter family protein;interpro_id=IPR003439 (ABC transporter-like), IPR013525 (ABC-2 type transporter), IPR013581 (Plant PDR ABC transporter associated), IPR027417 (P-loop containing nucleoside triphosphate hydrolase), IPR029481 (ABC-transporter extracellular N-terminal domain);gene_ontology_id=GO:0000166, GO:0005524, GO:0005886, GO:0016020, GO:0016021, GO:0016887, GO:0042626, GO:0055085;best_blast_hit_tair=AT2G26910.1 pleiotropic drug resistance 4;best_blast_hit_sprot=sp|O81016|AB32G_ARATH ABC transporter G family member 32;best_blast_hit_trembl_plants=tr|I1MUE5|I1MUE5_SOYBN Uncharacterized protein, ABC transporter family protein;interpro_id=IPR003439 (ABC transporter-like), IPR013525 (ABC-2 type transporter), IPR013581 (Plant PDR ABC transporter associated), IPR027417 (P-loop containing nucleoside triphosphate hydrolase);gene_ontology_id=GO:0000166, GO:0005524, GO:0005886, GO:0016020, GO:0016021, GO:0016887, GO:0042626, GO:0055085;best_blast_hit_tair=AT2G26910.1 pleiotropic drug resistance 4;best_blast_hit_sprot=sp|O81016|AB32G_ARATH ABC transporter G family member 32;best_blast_hit_trembl_plants=tr|I1MUE5|I1MUE5_SOYBN Uncharacterized protein	ABC transporter family protein; TAIR: AT2G26910.1 pleiotropic drug resistance 4; Swiss-Prot: sp|O81016|AB32G_ARATH ABC transporter G family member 32; TrEMBL-Plants: tr|I1MUE5|I1MUE5_SOYBN Uncharacterized protein; Found in the gene: LotjaGi4g1v0264900, ABC transporter family protein; TAIR: AT2G26910.1 pleiotropic drug resistance 4; Swiss-Prot: sp|O81016|AB32G_ARATH ABC transporter G family member 32; TrEMBL-Plants: tr|V7CC46|V7CC46_PHAVU Uncharacterized protein; Found in the gene: LotjaGi4g1v0264900
LotjaGi4g1v0264900.1.nasc010	LotjaGi4g1v0264900	LotjaGi4g1v0264900	LotjaGi4g1v0264900.1.nasc010.p1																						TRUE	0.99689	1981	522	0.47359	8.98936	1	1	coding	LjG1.1_chr4	62951131	62961105	9975	+		GO:0000166, GO:0005524, GO:0005886, GO:0016020, GO:0016021, GO:0016887, GO:0042626, GO:0055085	ABC transporter family protein;interpro_id=IPR003439 (ABC transporter-like), IPR013525 (ABC-2 type transporter), IPR013581 (Plant PDR ABC transporter associated), IPR027417 (P-loop containing nucleoside triphosphate hydrolase), IPR029481 (ABC-transporter extracellular N-terminal domain);gene_ontology_id=GO:0000166, GO:0005524, GO:0005886, GO:0016020, GO:0016021, GO:0016887, GO:0042626, GO:0055085;best_blast_hit_tair=AT2G26910.1 pleiotropic drug resistance 4;best_blast_hit_sprot=sp|O81016|AB32G_ARATH ABC transporter G family member 32;best_blast_hit_trembl_plants=tr|V7CC46|V7CC46_PHAVU Uncharacterized protein, ABC transporter family protein;interpro_id=IPR003439 (ABC transporter-like), IPR013525 (ABC-2 type transporter), IPR013581 (Plant PDR ABC transporter associated), IPR027417 (P-loop containing nucleoside triphosphate hydrolase), IPR029481 (ABC-transporter extracellular N-terminal domain);gene_ontology_id=GO:0000166, GO:0005524, GO:0005886, GO:0016020, GO:0016021, GO:0016887, GO:0042626, GO:0055085;best_blast_hit_tair=AT2G26910.1 pleiotropic drug resistance 4;best_blast_hit_sprot=sp|O81016|AB32G_ARATH ABC transporter G family member 32;best_blast_hit_trembl_plants=tr|I1MUE5|I1MUE5_SOYBN Uncharacterized protein, ABC transporter family protein;interpro_id=IPR003439 (ABC transporter-like), IPR013525 (ABC-2 type transporter), IPR013581 (Plant PDR ABC transporter associated), IPR027417 (P-loop containing nucleoside triphosphate hydrolase);gene_ontology_id=GO:0000166, GO:0005524, GO:0005886, GO:0016020, GO:0016021, GO:0016887, GO:0042626, GO:0055085;best_blast_hit_tair=AT2G26910.1 pleiotropic drug resistance 4;best_blast_hit_sprot=sp|O81016|AB32G_ARATH ABC transporter G family member 32;best_blast_hit_trembl_plants=tr|I1MUE5|I1MUE5_SOYBN Uncharacterized protein	ABC transporter family protein; TAIR: AT2G26910.1 pleiotropic drug resistance 4; Swiss-Prot: sp|O81016|AB32G_ARATH ABC transporter G family member 32; TrEMBL-Plants: tr|I1MUE5|I1MUE5_SOYBN Uncharacterized protein; Found in the gene: LotjaGi4g1v0264900, ABC transporter family protein; TAIR: AT2G26910.1 pleiotropic drug resistance 4; Swiss-Prot: sp|O81016|AB32G_ARATH ABC transporter G family member 32; TrEMBL-Plants: tr|V7CC46|V7CC46_PHAVU Uncharacterized protein; Found in the gene: LotjaGi4g1v0264900
LotjaGi4g1v0264900.1.nasc011	LotjaGi4g1v0264900	LotjaGi4g1v0264900	LotjaGi4g1v0264900.1.nasc011.p1																						TRUE	0.99422	2291	618	0.47359	8.67778	1	1	coding	LjG1.1_chr4	62951131	62961105	9975	+		GO:0000166, GO:0005524, GO:0005886, GO:0016020, GO:0016021, GO:0016887, GO:0042626, GO:0055085	ABC transporter family protein;interpro_id=IPR003439 (ABC transporter-like), IPR013525 (ABC-2 type transporter), IPR013581 (Plant PDR ABC transporter associated), IPR027417 (P-loop containing nucleoside triphosphate hydrolase), IPR029481 (ABC-transporter extracellular N-terminal domain);gene_ontology_id=GO:0000166, GO:0005524, GO:0005886, GO:0016020, GO:0016021, GO:0016887, GO:0042626, GO:0055085;best_blast_hit_tair=AT2G26910.1 pleiotropic drug resistance 4;best_blast_hit_sprot=sp|O81016|AB32G_ARATH ABC transporter G family member 32;best_blast_hit_trembl_plants=tr|V7CC46|V7CC46_PHAVU Uncharacterized protein, ABC transporter family protein;interpro_id=IPR003439 (ABC transporter-like), IPR013525 (ABC-2 type transporter), IPR013581 (Plant PDR ABC transporter associated), IPR027417 (P-loop containing nucleoside triphosphate hydrolase), IPR029481 (ABC-transporter extracellular N-terminal domain);gene_ontology_id=GO:0000166, GO:0005524, GO:0005886, GO:0016020, GO:0016021, GO:0016887, GO:0042626, GO:0055085;best_blast_hit_tair=AT2G26910.1 pleiotropic drug resistance 4;best_blast_hit_sprot=sp|O81016|AB32G_ARATH ABC transporter G family member 32;best_blast_hit_trembl_plants=tr|I1MUE5|I1MUE5_SOYBN Uncharacterized protein, ABC transporter family protein;interpro_id=IPR003439 (ABC transporter-like), IPR013525 (ABC-2 type transporter), IPR013581 (Plant PDR ABC transporter associated), IPR027417 (P-loop containing nucleoside triphosphate hydrolase);gene_ontology_id=GO:0000166, GO:0005524, GO:0005886, GO:0016020, GO:0016021, GO:0016887, GO:0042626, GO:0055085;best_blast_hit_tair=AT2G26910.1 pleiotropic drug resistance 4;best_blast_hit_sprot=sp|O81016|AB32G_ARATH ABC transporter G family member 32;best_blast_hit_trembl_plants=tr|I1MUE5|I1MUE5_SOYBN Uncharacterized protein	ABC transporter family protein; TAIR: AT2G26910.1 pleiotropic drug resistance 4; Swiss-Prot: sp|O81016|AB32G_ARATH ABC transporter G family member 32; TrEMBL-Plants: tr|I1MUE5|I1MUE5_SOYBN Uncharacterized protein; Found in the gene: LotjaGi4g1v0264900, ABC transporter family protein; TAIR: AT2G26910.1 pleiotropic drug resistance 4; Swiss-Prot: sp|O81016|AB32G_ARATH ABC transporter G family member 32; TrEMBL-Plants: tr|V7CC46|V7CC46_PHAVU Uncharacterized protein; Found in the gene: LotjaGi4g1v0264900
LotjaGi4g1v0264900.1.nasc012	LotjaGi4g1v0264900	LotjaGi4g1v0264900	LotjaGi4g1v0264900.1.nasc012.p1																						TRUE	0.99266	2451	673	0.47359	9.03416	1	1	coding	LjG1.1_chr4	62951131	62961105	9975	+		GO:0000166, GO:0005524, GO:0005886, GO:0016020, GO:0016021, GO:0016887, GO:0042626, GO:0055085	ABC transporter family protein;interpro_id=IPR003439 (ABC transporter-like), IPR013525 (ABC-2 type transporter), IPR013581 (Plant PDR ABC transporter associated), IPR027417 (P-loop containing nucleoside triphosphate hydrolase), IPR029481 (ABC-transporter extracellular N-terminal domain);gene_ontology_id=GO:0000166, GO:0005524, GO:0005886, GO:0016020, GO:0016021, GO:0016887, GO:0042626, GO:0055085;best_blast_hit_tair=AT2G26910.1 pleiotropic drug resistance 4;best_blast_hit_sprot=sp|O81016|AB32G_ARATH ABC transporter G family member 32;best_blast_hit_trembl_plants=tr|V7CC46|V7CC46_PHAVU Uncharacterized protein, ABC transporter family protein;interpro_id=IPR003439 (ABC transporter-like), IPR013525 (ABC-2 type transporter), IPR013581 (Plant PDR ABC transporter associated), IPR027417 (P-loop containing nucleoside triphosphate hydrolase), IPR029481 (ABC-transporter extracellular N-terminal domain);gene_ontology_id=GO:0000166, GO:0005524, GO:0005886, GO:0016020, GO:0016021, GO:0016887, GO:0042626, GO:0055085;best_blast_hit_tair=AT2G26910.1 pleiotropic drug resistance 4;best_blast_hit_sprot=sp|O81016|AB32G_ARATH ABC transporter G family member 32;best_blast_hit_trembl_plants=tr|I1MUE5|I1MUE5_SOYBN Uncharacterized protein, ABC transporter family protein;interpro_id=IPR003439 (ABC transporter-like), IPR013525 (ABC-2 type transporter), IPR013581 (Plant PDR ABC transporter associated), IPR027417 (P-loop containing nucleoside triphosphate hydrolase);gene_ontology_id=GO:0000166, GO:0005524, GO:0005886, GO:0016020, GO:0016021, GO:0016887, GO:0042626, GO:0055085;best_blast_hit_tair=AT2G26910.1 pleiotropic drug resistance 4;best_blast_hit_sprot=sp|O81016|AB32G_ARATH ABC transporter G family member 32;best_blast_hit_trembl_plants=tr|I1MUE5|I1MUE5_SOYBN Uncharacterized protein	ABC transporter family protein; TAIR: AT2G26910.1 pleiotropic drug resistance 4; Swiss-Prot: sp|O81016|AB32G_ARATH ABC transporter G family member 32; TrEMBL-Plants: tr|I1MUE5|I1MUE5_SOYBN Uncharacterized protein; Found in the gene: LotjaGi4g1v0264900, ABC transporter family protein; TAIR: AT2G26910.1 pleiotropic drug resistance 4; Swiss-Prot: sp|O81016|AB32G_ARATH ABC transporter G family member 32; TrEMBL-Plants: tr|V7CC46|V7CC46_PHAVU Uncharacterized protein; Found in the gene: LotjaGi4g1v0264900
LotjaGi4g1v0264900.1.nasc013	LotjaGi4g1v0264900	LotjaGi4g1v0264900	LotjaGi4g1v0264900.1.nasc013.p1	PF19055.6	KOG0065	O81016	ABC-2 type transporter	ATPase activity	sp|O81016|AB32G_ARATH ABC transporter G family member 32 OS=Arabidopsis thaliana OX=3702 GN=ABCG32 PE=1 SV=1	8.028E-15	7.276E-274	0.000E+00	62.700	63.000	78.200	78	853	1128	364	16	1	423	705	704	TRUE	0.99203	2607	706	0.44003	8.94694	1	1	coding	LjG1.1_chr4	62951131	62961105	9975	+		GO:0000166, GO:0005524, GO:0005886, GO:0016020, GO:0016021, GO:0016887, GO:0042626, GO:0055085	ABC transporter family protein;interpro_id=IPR003439 (ABC transporter-like), IPR013525 (ABC-2 type transporter), IPR013581 (Plant PDR ABC transporter associated), IPR027417 (P-loop containing nucleoside triphosphate hydrolase), IPR029481 (ABC-transporter extracellular N-terminal domain);gene_ontology_id=GO:0000166, GO:0005524, GO:0005886, GO:0016020, GO:0016021, GO:0016887, GO:0042626, GO:0055085;best_blast_hit_tair=AT2G26910.1 pleiotropic drug resistance 4;best_blast_hit_sprot=sp|O81016|AB32G_ARATH ABC transporter G family member 32;best_blast_hit_trembl_plants=tr|V7CC46|V7CC46_PHAVU Uncharacterized protein, ABC transporter family protein;interpro_id=IPR003439 (ABC transporter-like), IPR013525 (ABC-2 type transporter), IPR013581 (Plant PDR ABC transporter associated), IPR027417 (P-loop containing nucleoside triphosphate hydrolase), IPR029481 (ABC-transporter extracellular N-terminal domain);gene_ontology_id=GO:0000166, GO:0005524, GO:0005886, GO:0016020, GO:0016021, GO:0016887, GO:0042626, GO:0055085;best_blast_hit_tair=AT2G26910.1 pleiotropic drug resistance 4;best_blast_hit_sprot=sp|O81016|AB32G_ARATH ABC transporter G family member 32;best_blast_hit_trembl_plants=tr|I1MUE5|I1MUE5_SOYBN Uncharacterized protein, ABC transporter family protein;interpro_id=IPR003439 (ABC transporter-like), IPR013525 (ABC-2 type transporter), IPR013581 (Plant PDR ABC transporter associated), IPR027417 (P-loop containing nucleoside triphosphate hydrolase);gene_ontology_id=GO:0000166, GO:0005524, GO:0005886, GO:0016020, GO:0016021, GO:0016887, GO:0042626, GO:0055085;best_blast_hit_tair=AT2G26910.1 pleiotropic drug resistance 4;best_blast_hit_sprot=sp|O81016|AB32G_ARATH ABC transporter G family member 32;best_blast_hit_trembl_plants=tr|I1MUE5|I1MUE5_SOYBN Uncharacterized protein	ABC transporter family protein; TAIR: AT2G26910.1 pleiotropic drug resistance 4; Swiss-Prot: sp|O81016|AB32G_ARATH ABC transporter G family member 32; TrEMBL-Plants: tr|I1MUE5|I1MUE5_SOYBN Uncharacterized protein; Found in the gene: LotjaGi4g1v0264900, ABC transporter family protein; TAIR: AT2G26910.1 pleiotropic drug resistance 4; Swiss-Prot: sp|O81016|AB32G_ARATH ABC transporter G family member 32; TrEMBL-Plants: tr|V7CC46|V7CC46_PHAVU Uncharacterized protein; Found in the gene: LotjaGi4g1v0264900
LotjaGi4g1v0264900.1.nasc014	LotjaGi4g1v0264900	LotjaGi4g1v0264900	LotjaGi4g1v0264900.1.nasc014.p1																						TRUE	0.99212	2759	771	0.46974	9.12964	1	1	coding	LjG1.1_chr4	62951131	62961105	9975	+		GO:0000166, GO:0005524, GO:0005886, GO:0016020, GO:0016021, GO:0016887, GO:0042626, GO:0055085	ABC transporter family protein;interpro_id=IPR003439 (ABC transporter-like), IPR013525 (ABC-2 type transporter), IPR013581 (Plant PDR ABC transporter associated), IPR027417 (P-loop containing nucleoside triphosphate hydrolase), IPR029481 (ABC-transporter extracellular N-terminal domain);gene_ontology_id=GO:0000166, GO:0005524, GO:0005886, GO:0016020, GO:0016021, GO:0016887, GO:0042626, GO:0055085;best_blast_hit_tair=AT2G26910.1 pleiotropic drug resistance 4;best_blast_hit_sprot=sp|O81016|AB32G_ARATH ABC transporter G family member 32;best_blast_hit_trembl_plants=tr|V7CC46|V7CC46_PHAVU Uncharacterized protein, ABC transporter family protein;interpro_id=IPR003439 (ABC transporter-like), IPR013525 (ABC-2 type transporter), IPR013581 (Plant PDR ABC transporter associated), IPR027417 (P-loop containing nucleoside triphosphate hydrolase), IPR029481 (ABC-transporter extracellular N-terminal domain);gene_ontology_id=GO:0000166, GO:0005524, GO:0005886, GO:0016020, GO:0016021, GO:0016887, GO:0042626, GO:0055085;best_blast_hit_tair=AT2G26910.1 pleiotropic drug resistance 4;best_blast_hit_sprot=sp|O81016|AB32G_ARATH ABC transporter G family member 32;best_blast_hit_trembl_plants=tr|I1MUE5|I1MUE5_SOYBN Uncharacterized protein, ABC transporter family protein;interpro_id=IPR003439 (ABC transporter-like), IPR013525 (ABC-2 type transporter), IPR013581 (Plant PDR ABC transporter associated), IPR027417 (P-loop containing nucleoside triphosphate hydrolase);gene_ontology_id=GO:0000166, GO:0005524, GO:0005886, GO:0016020, GO:0016021, GO:0016887, GO:0042626, GO:0055085;best_blast_hit_tair=AT2G26910.1 pleiotropic drug resistance 4;best_blast_hit_sprot=sp|O81016|AB32G_ARATH ABC transporter G family member 32;best_blast_hit_trembl_plants=tr|I1MUE5|I1MUE5_SOYBN Uncharacterized protein	ABC transporter family protein; TAIR: AT2G26910.1 pleiotropic drug resistance 4; Swiss-Prot: sp|O81016|AB32G_ARATH ABC transporter G family member 32; TrEMBL-Plants: tr|I1MUE5|I1MUE5_SOYBN Uncharacterized protein; Found in the gene: LotjaGi4g1v0264900, ABC transporter family protein; TAIR: AT2G26910.1 pleiotropic drug resistance 4; Swiss-Prot: sp|O81016|AB32G_ARATH ABC transporter G family member 32; TrEMBL-Plants: tr|V7CC46|V7CC46_PHAVU Uncharacterized protein; Found in the gene: LotjaGi4g1v0264900
LotjaGi4g1v0264900.1.nasc015	LotjaGi4g1v0264900	LotjaGi4g1v0264900	LotjaGi4g1v0264900.1.nasc015.p1																						TRUE	0.99307	2840	801	0.47111	9.01192	1	1	coding	LjG1.1_chr4	62951131	62961105	9975	+		GO:0000166, GO:0005524, GO:0005886, GO:0016020, GO:0016021, GO:0016887, GO:0042626, GO:0055085	ABC transporter family protein;interpro_id=IPR003439 (ABC transporter-like), IPR013525 (ABC-2 type transporter), IPR013581 (Plant PDR ABC transporter associated), IPR027417 (P-loop containing nucleoside triphosphate hydrolase), IPR029481 (ABC-transporter extracellular N-terminal domain);gene_ontology_id=GO:0000166, GO:0005524, GO:0005886, GO:0016020, GO:0016021, GO:0016887, GO:0042626, GO:0055085;best_blast_hit_tair=AT2G26910.1 pleiotropic drug resistance 4;best_blast_hit_sprot=sp|O81016|AB32G_ARATH ABC transporter G family member 32;best_blast_hit_trembl_plants=tr|V7CC46|V7CC46_PHAVU Uncharacterized protein, ABC transporter family protein;interpro_id=IPR003439 (ABC transporter-like), IPR013525 (ABC-2 type transporter), IPR013581 (Plant PDR ABC transporter associated), IPR027417 (P-loop containing nucleoside triphosphate hydrolase), IPR029481 (ABC-transporter extracellular N-terminal domain);gene_ontology_id=GO:0000166, GO:0005524, GO:0005886, GO:0016020, GO:0016021, GO:0016887, GO:0042626, GO:0055085;best_blast_hit_tair=AT2G26910.1 pleiotropic drug resistance 4;best_blast_hit_sprot=sp|O81016|AB32G_ARATH ABC transporter G family member 32;best_blast_hit_trembl_plants=tr|I1MUE5|I1MUE5_SOYBN Uncharacterized protein, ABC transporter family protein;interpro_id=IPR003439 (ABC transporter-like), IPR013525 (ABC-2 type transporter), IPR013581 (Plant PDR ABC transporter associated), IPR027417 (P-loop containing nucleoside triphosphate hydrolase);gene_ontology_id=GO:0000166, GO:0005524, GO:0005886, GO:0016020, GO:0016021, GO:0016887, GO:0042626, GO:0055085;best_blast_hit_tair=AT2G26910.1 pleiotropic drug resistance 4;best_blast_hit_sprot=sp|O81016|AB32G_ARATH ABC transporter G family member 32;best_blast_hit_trembl_plants=tr|I1MUE5|I1MUE5_SOYBN Uncharacterized protein	ABC transporter family protein; TAIR: AT2G26910.1 pleiotropic drug resistance 4; Swiss-Prot: sp|O81016|AB32G_ARATH ABC transporter G family member 32; TrEMBL-Plants: tr|I1MUE5|I1MUE5_SOYBN Uncharacterized protein; Found in the gene: LotjaGi4g1v0264900, ABC transporter family protein; TAIR: AT2G26910.1 pleiotropic drug resistance 4; Swiss-Prot: sp|O81016|AB32G_ARATH ABC transporter G family member 32; TrEMBL-Plants: tr|V7CC46|V7CC46_PHAVU Uncharacterized protein; Found in the gene: LotjaGi4g1v0264900
LotjaGi4g1v0264900.1.nasc016	LotjaGi4g1v0264900	LotjaGi4g1v0264900																									2922	854	0.47359	9.24259	-1	0.999476	coding	LjG1.1_chr4	62951131	62961105	9975	+		GO:0000166, GO:0005524, GO:0005886, GO:0016020, GO:0016021, GO:0016887, GO:0042626, GO:0055085	ABC transporter family protein;interpro_id=IPR003439 (ABC transporter-like), IPR013525 (ABC-2 type transporter), IPR013581 (Plant PDR ABC transporter associated), IPR027417 (P-loop containing nucleoside triphosphate hydrolase), IPR029481 (ABC-transporter extracellular N-terminal domain);gene_ontology_id=GO:0000166, GO:0005524, GO:0005886, GO:0016020, GO:0016021, GO:0016887, GO:0042626, GO:0055085;best_blast_hit_tair=AT2G26910.1 pleiotropic drug resistance 4;best_blast_hit_sprot=sp|O81016|AB32G_ARATH ABC transporter G family member 32;best_blast_hit_trembl_plants=tr|V7CC46|V7CC46_PHAVU Uncharacterized protein, ABC transporter family protein;interpro_id=IPR003439 (ABC transporter-like), IPR013525 (ABC-2 type transporter), IPR013581 (Plant PDR ABC transporter associated), IPR027417 (P-loop containing nucleoside triphosphate hydrolase), IPR029481 (ABC-transporter extracellular N-terminal domain);gene_ontology_id=GO:0000166, GO:0005524, GO:0005886, GO:0016020, GO:0016021, GO:0016887, GO:0042626, GO:0055085;best_blast_hit_tair=AT2G26910.1 pleiotropic drug resistance 4;best_blast_hit_sprot=sp|O81016|AB32G_ARATH ABC transporter G family member 32;best_blast_hit_trembl_plants=tr|I1MUE5|I1MUE5_SOYBN Uncharacterized protein, ABC transporter family protein;interpro_id=IPR003439 (ABC transporter-like), IPR013525 (ABC-2 type transporter), IPR013581 (Plant PDR ABC transporter associated), IPR027417 (P-loop containing nucleoside triphosphate hydrolase);gene_ontology_id=GO:0000166, GO:0005524, GO:0005886, GO:0016020, GO:0016021, GO:0016887, GO:0042626, GO:0055085;best_blast_hit_tair=AT2G26910.1 pleiotropic drug resistance 4;best_blast_hit_sprot=sp|O81016|AB32G_ARATH ABC transporter G family member 32;best_blast_hit_trembl_plants=tr|I1MUE5|I1MUE5_SOYBN Uncharacterized protein	ABC transporter family protein; TAIR: AT2G26910.1 pleiotropic drug resistance 4; Swiss-Prot: sp|O81016|AB32G_ARATH ABC transporter G family member 32; TrEMBL-Plants: tr|I1MUE5|I1MUE5_SOYBN Uncharacterized protein; Found in the gene: LotjaGi4g1v0264900, ABC transporter family protein; TAIR: AT2G26910.1 pleiotropic drug resistance 4; Swiss-Prot: sp|O81016|AB32G_ARATH ABC transporter G family member 32; TrEMBL-Plants: tr|V7CC46|V7CC46_PHAVU Uncharacterized protein; Found in the gene: LotjaGi4g1v0264900
LotjaGi4g1v0264900.1.nasc017	LotjaGi4g1v0264900	LotjaGi4g1v0264900	LotjaGi4g1v0264900.1.nasc017.p1																						TRUE	0.99289	3280	941	0.47804	8.95706	1	1	coding	LjG1.1_chr4	62951131	62961105	9975	+		GO:0000166, GO:0005524, GO:0005886, GO:0016020, GO:0016021, GO:0016887, GO:0042626, GO:0055085	ABC transporter family protein;interpro_id=IPR003439 (ABC transporter-like), IPR013525 (ABC-2 type transporter), IPR013581 (Plant PDR ABC transporter associated), IPR027417 (P-loop containing nucleoside triphosphate hydrolase), IPR029481 (ABC-transporter extracellular N-terminal domain);gene_ontology_id=GO:0000166, GO:0005524, GO:0005886, GO:0016020, GO:0016021, GO:0016887, GO:0042626, GO:0055085;best_blast_hit_tair=AT2G26910.1 pleiotropic drug resistance 4;best_blast_hit_sprot=sp|O81016|AB32G_ARATH ABC transporter G family member 32;best_blast_hit_trembl_plants=tr|V7CC46|V7CC46_PHAVU Uncharacterized protein, ABC transporter family protein;interpro_id=IPR003439 (ABC transporter-like), IPR013525 (ABC-2 type transporter), IPR013581 (Plant PDR ABC transporter associated), IPR027417 (P-loop containing nucleoside triphosphate hydrolase), IPR029481 (ABC-transporter extracellular N-terminal domain);gene_ontology_id=GO:0000166, GO:0005524, GO:0005886, GO:0016020, GO:0016021, GO:0016887, GO:0042626, GO:0055085;best_blast_hit_tair=AT2G26910.1 pleiotropic drug resistance 4;best_blast_hit_sprot=sp|O81016|AB32G_ARATH ABC transporter G family member 32;best_blast_hit_trembl_plants=tr|I1MUE5|I1MUE5_SOYBN Uncharacterized protein, ABC transporter family protein;interpro_id=IPR003439 (ABC transporter-like), IPR013525 (ABC-2 type transporter), IPR013581 (Plant PDR ABC transporter associated), IPR027417 (P-loop containing nucleoside triphosphate hydrolase);gene_ontology_id=GO:0000166, GO:0005524, GO:0005886, GO:0016020, GO:0016021, GO:0016887, GO:0042626, GO:0055085;best_blast_hit_tair=AT2G26910.1 pleiotropic drug resistance 4;best_blast_hit_sprot=sp|O81016|AB32G_ARATH ABC transporter G family member 32;best_blast_hit_trembl_plants=tr|I1MUE5|I1MUE5_SOYBN Uncharacterized protein	ABC transporter family protein; TAIR: AT2G26910.1 pleiotropic drug resistance 4; Swiss-Prot: sp|O81016|AB32G_ARATH ABC transporter G family member 32; TrEMBL-Plants: tr|I1MUE5|I1MUE5_SOYBN Uncharacterized protein; Found in the gene: LotjaGi4g1v0264900, ABC transporter family protein; TAIR: AT2G26910.1 pleiotropic drug resistance 4; Swiss-Prot: sp|O81016|AB32G_ARATH ABC transporter G family member 32; TrEMBL-Plants: tr|V7CC46|V7CC46_PHAVU Uncharacterized protein; Found in the gene: LotjaGi4g1v0264900
LotjaGi4g1v0264900.1.nasc018	LotjaGi4g1v0264900	LotjaGi4g1v0264900	LotjaGi4g1v0264900.1.nasc018.p1																						TRUE	0.98878	3774	1046	0.46033	8.45827	1	1	coding	LjG1.1_chr4	62951131	62961105	9975	+		GO:0000166, GO:0005524, GO:0005886, GO:0016020, GO:0016021, GO:0016887, GO:0042626, GO:0055085	ABC transporter family protein;interpro_id=IPR003439 (ABC transporter-like), IPR013525 (ABC-2 type transporter), IPR013581 (Plant PDR ABC transporter associated), IPR027417 (P-loop containing nucleoside triphosphate hydrolase), IPR029481 (ABC-transporter extracellular N-terminal domain);gene_ontology_id=GO:0000166, GO:0005524, GO:0005886, GO:0016020, GO:0016021, GO:0016887, GO:0042626, GO:0055085;best_blast_hit_tair=AT2G26910.1 pleiotropic drug resistance 4;best_blast_hit_sprot=sp|O81016|AB32G_ARATH ABC transporter G family member 32;best_blast_hit_trembl_plants=tr|V7CC46|V7CC46_PHAVU Uncharacterized protein, ABC transporter family protein;interpro_id=IPR003439 (ABC transporter-like), IPR013525 (ABC-2 type transporter), IPR013581 (Plant PDR ABC transporter associated), IPR027417 (P-loop containing nucleoside triphosphate hydrolase), IPR029481 (ABC-transporter extracellular N-terminal domain);gene_ontology_id=GO:0000166, GO:0005524, GO:0005886, GO:0016020, GO:0016021, GO:0016887, GO:0042626, GO:0055085;best_blast_hit_tair=AT2G26910.1 pleiotropic drug resistance 4;best_blast_hit_sprot=sp|O81016|AB32G_ARATH ABC transporter G family member 32;best_blast_hit_trembl_plants=tr|I1MUE5|I1MUE5_SOYBN Uncharacterized protein, ABC transporter family protein;interpro_id=IPR003439 (ABC transporter-like), IPR013525 (ABC-2 type transporter), IPR013581 (Plant PDR ABC transporter associated), IPR027417 (P-loop containing nucleoside triphosphate hydrolase);gene_ontology_id=GO:0000166, GO:0005524, GO:0005886, GO:0016020, GO:0016021, GO:0016887, GO:0042626, GO:0055085;best_blast_hit_tair=AT2G26910.1 pleiotropic drug resistance 4;best_blast_hit_sprot=sp|O81016|AB32G_ARATH ABC transporter G family member 32;best_blast_hit_trembl_plants=tr|I1MUE5|I1MUE5_SOYBN Uncharacterized protein	ABC transporter family protein; TAIR: AT2G26910.1 pleiotropic drug resistance 4; Swiss-Prot: sp|O81016|AB32G_ARATH ABC transporter G family member 32; TrEMBL-Plants: tr|I1MUE5|I1MUE5_SOYBN Uncharacterized protein; Found in the gene: LotjaGi4g1v0264900, ABC transporter family protein; TAIR: AT2G26910.1 pleiotropic drug resistance 4; Swiss-Prot: sp|O81016|AB32G_ARATH ABC transporter G family member 32; TrEMBL-Plants: tr|V7CC46|V7CC46_PHAVU Uncharacterized protein; Found in the gene: LotjaGi4g1v0264900
LotjaGi4g1v0264900.1.nasc019	LotjaGi4g1v0264900	LotjaGi4g1v0264900	LotjaGi4g1v0264900.1.nasc019.p1																						TRUE	0.98827	3656	1067	0.47371	8.4486	1	1	coding	LjG1.1_chr4	62951131	62961105	9975	+		GO:0000166, GO:0005524, GO:0005886, GO:0016020, GO:0016021, GO:0016887, GO:0042626, GO:0055085	ABC transporter family protein;interpro_id=IPR003439 (ABC transporter-like), IPR013525 (ABC-2 type transporter), IPR013581 (Plant PDR ABC transporter associated), IPR027417 (P-loop containing nucleoside triphosphate hydrolase), IPR029481 (ABC-transporter extracellular N-terminal domain);gene_ontology_id=GO:0000166, GO:0005524, GO:0005886, GO:0016020, GO:0016021, GO:0016887, GO:0042626, GO:0055085;best_blast_hit_tair=AT2G26910.1 pleiotropic drug resistance 4;best_blast_hit_sprot=sp|O81016|AB32G_ARATH ABC transporter G family member 32;best_blast_hit_trembl_plants=tr|V7CC46|V7CC46_PHAVU Uncharacterized protein, ABC transporter family protein;interpro_id=IPR003439 (ABC transporter-like), IPR013525 (ABC-2 type transporter), IPR013581 (Plant PDR ABC transporter associated), IPR027417 (P-loop containing nucleoside triphosphate hydrolase), IPR029481 (ABC-transporter extracellular N-terminal domain);gene_ontology_id=GO:0000166, GO:0005524, GO:0005886, GO:0016020, GO:0016021, GO:0016887, GO:0042626, GO:0055085;best_blast_hit_tair=AT2G26910.1 pleiotropic drug resistance 4;best_blast_hit_sprot=sp|O81016|AB32G_ARATH ABC transporter G family member 32;best_blast_hit_trembl_plants=tr|I1MUE5|I1MUE5_SOYBN Uncharacterized protein, ABC transporter family protein;interpro_id=IPR003439 (ABC transporter-like), IPR013525 (ABC-2 type transporter), IPR013581 (Plant PDR ABC transporter associated), IPR027417 (P-loop containing nucleoside triphosphate hydrolase);gene_ontology_id=GO:0000166, GO:0005524, GO:0005886, GO:0016020, GO:0016021, GO:0016887, GO:0042626, GO:0055085;best_blast_hit_tair=AT2G26910.1 pleiotropic drug resistance 4;best_blast_hit_sprot=sp|O81016|AB32G_ARATH ABC transporter G family member 32;best_blast_hit_trembl_plants=tr|I1MUE5|I1MUE5_SOYBN Uncharacterized protein	ABC transporter family protein; TAIR: AT2G26910.1 pleiotropic drug resistance 4; Swiss-Prot: sp|O81016|AB32G_ARATH ABC transporter G family member 32; TrEMBL-Plants: tr|I1MUE5|I1MUE5_SOYBN Uncharacterized protein; Found in the gene: LotjaGi4g1v0264900, ABC transporter family protein; TAIR: AT2G26910.1 pleiotropic drug resistance 4; Swiss-Prot: sp|O81016|AB32G_ARATH ABC transporter G family member 32; TrEMBL-Plants: tr|V7CC46|V7CC46_PHAVU Uncharacterized protein; Found in the gene: LotjaGi4g1v0264900
LotjaGi4g1v0264900.1.nasc020	LotjaGi4g1v0264900	LotjaGi4g1v0264900																									3766	1136	0.46875	8.13805	-1	0.999995	coding	LjG1.1_chr4	62951131	62961105	9975	+		GO:0000166, GO:0005524, GO:0005886, GO:0016020, GO:0016021, GO:0016887, GO:0042626, GO:0055085	ABC transporter family protein;interpro_id=IPR003439 (ABC transporter-like), IPR013525 (ABC-2 type transporter), IPR013581 (Plant PDR ABC transporter associated), IPR027417 (P-loop containing nucleoside triphosphate hydrolase), IPR029481 (ABC-transporter extracellular N-terminal domain);gene_ontology_id=GO:0000166, GO:0005524, GO:0005886, GO:0016020, GO:0016021, GO:0016887, GO:0042626, GO:0055085;best_blast_hit_tair=AT2G26910.1 pleiotropic drug resistance 4;best_blast_hit_sprot=sp|O81016|AB32G_ARATH ABC transporter G family member 32;best_blast_hit_trembl_plants=tr|V7CC46|V7CC46_PHAVU Uncharacterized protein, ABC transporter family protein;interpro_id=IPR003439 (ABC transporter-like), IPR013525 (ABC-2 type transporter), IPR013581 (Plant PDR ABC transporter associated), IPR027417 (P-loop containing nucleoside triphosphate hydrolase), IPR029481 (ABC-transporter extracellular N-terminal domain);gene_ontology_id=GO:0000166, GO:0005524, GO:0005886, GO:0016020, GO:0016021, GO:0016887, GO:0042626, GO:0055085;best_blast_hit_tair=AT2G26910.1 pleiotropic drug resistance 4;best_blast_hit_sprot=sp|O81016|AB32G_ARATH ABC transporter G family member 32;best_blast_hit_trembl_plants=tr|I1MUE5|I1MUE5_SOYBN Uncharacterized protein, ABC transporter family protein;interpro_id=IPR003439 (ABC transporter-like), IPR013525 (ABC-2 type transporter), IPR013581 (Plant PDR ABC transporter associated), IPR027417 (P-loop containing nucleoside triphosphate hydrolase);gene_ontology_id=GO:0000166, GO:0005524, GO:0005886, GO:0016020, GO:0016021, GO:0016887, GO:0042626, GO:0055085;best_blast_hit_tair=AT2G26910.1 pleiotropic drug resistance 4;best_blast_hit_sprot=sp|O81016|AB32G_ARATH ABC transporter G family member 32;best_blast_hit_trembl_plants=tr|I1MUE5|I1MUE5_SOYBN Uncharacterized protein	ABC transporter family protein; TAIR: AT2G26910.1 pleiotropic drug resistance 4; Swiss-Prot: sp|O81016|AB32G_ARATH ABC transporter G family member 32; TrEMBL-Plants: tr|I1MUE5|I1MUE5_SOYBN Uncharacterized protein; Found in the gene: LotjaGi4g1v0264900, ABC transporter family protein; TAIR: AT2G26910.1 pleiotropic drug resistance 4; Swiss-Prot: sp|O81016|AB32G_ARATH ABC transporter G family member 32; TrEMBL-Plants: tr|V7CC46|V7CC46_PHAVU Uncharacterized protein; Found in the gene: LotjaGi4g1v0264900
LotjaGi4g1v0264900.1.nasc021	LotjaGi4g1v0264900	LotjaGi4g1v0264900	LotjaGi4g1v0264900.1.nasc021.p1																						TRUE	0.98553	4099	1218	0.47576	8.65883	1	1	coding	LjG1.1_chr4	62951131	62961105	9975	+		GO:0000166, GO:0005524, GO:0005886, GO:0016020, GO:0016021, GO:0016887, GO:0042626, GO:0055085	ABC transporter family protein;interpro_id=IPR003439 (ABC transporter-like), IPR013525 (ABC-2 type transporter), IPR013581 (Plant PDR ABC transporter associated), IPR027417 (P-loop containing nucleoside triphosphate hydrolase), IPR029481 (ABC-transporter extracellular N-terminal domain);gene_ontology_id=GO:0000166, GO:0005524, GO:0005886, GO:0016020, GO:0016021, GO:0016887, GO:0042626, GO:0055085;best_blast_hit_tair=AT2G26910.1 pleiotropic drug resistance 4;best_blast_hit_sprot=sp|O81016|AB32G_ARATH ABC transporter G family member 32;best_blast_hit_trembl_plants=tr|V7CC46|V7CC46_PHAVU Uncharacterized protein, ABC transporter family protein;interpro_id=IPR003439 (ABC transporter-like), IPR013525 (ABC-2 type transporter), IPR013581 (Plant PDR ABC transporter associated), IPR027417 (P-loop containing nucleoside triphosphate hydrolase), IPR029481 (ABC-transporter extracellular N-terminal domain);gene_ontology_id=GO:0000166, GO:0005524, GO:0005886, GO:0016020, GO:0016021, GO:0016887, GO:0042626, GO:0055085;best_blast_hit_tair=AT2G26910.1 pleiotropic drug resistance 4;best_blast_hit_sprot=sp|O81016|AB32G_ARATH ABC transporter G family member 32;best_blast_hit_trembl_plants=tr|I1MUE5|I1MUE5_SOYBN Uncharacterized protein, ABC transporter family protein;interpro_id=IPR003439 (ABC transporter-like), IPR013525 (ABC-2 type transporter), IPR013581 (Plant PDR ABC transporter associated), IPR027417 (P-loop containing nucleoside triphosphate hydrolase);gene_ontology_id=GO:0000166, GO:0005524, GO:0005886, GO:0016020, GO:0016021, GO:0016887, GO:0042626, GO:0055085;best_blast_hit_tair=AT2G26910.1 pleiotropic drug resistance 4;best_blast_hit_sprot=sp|O81016|AB32G_ARATH ABC transporter G family member 32;best_blast_hit_trembl_plants=tr|I1MUE5|I1MUE5_SOYBN Uncharacterized protein	ABC transporter family protein; TAIR: AT2G26910.1 pleiotropic drug resistance 4; Swiss-Prot: sp|O81016|AB32G_ARATH ABC transporter G family member 32; TrEMBL-Plants: tr|I1MUE5|I1MUE5_SOYBN Uncharacterized protein; Found in the gene: LotjaGi4g1v0264900, ABC transporter family protein; TAIR: AT2G26910.1 pleiotropic drug resistance 4; Swiss-Prot: sp|O81016|AB32G_ARATH ABC transporter G family member 32; TrEMBL-Plants: tr|V7CC46|V7CC46_PHAVU Uncharacterized protein; Found in the gene: LotjaGi4g1v0264900
LotjaGi4g1v0264900.1.nasc022	LotjaGi4g1v0264900	LotjaGi4g1v0264900																									4171	1271	0.46503	8.71775	-1	0.999997	coding	LjG1.1_chr4	62951131	62961105	9975	+		GO:0000166, GO:0005524, GO:0005886, GO:0016020, GO:0016021, GO:0016887, GO:0042626, GO:0055085	ABC transporter family protein;interpro_id=IPR003439 (ABC transporter-like), IPR013525 (ABC-2 type transporter), IPR013581 (Plant PDR ABC transporter associated), IPR027417 (P-loop containing nucleoside triphosphate hydrolase), IPR029481 (ABC-transporter extracellular N-terminal domain);gene_ontology_id=GO:0000166, GO:0005524, GO:0005886, GO:0016020, GO:0016021, GO:0016887, GO:0042626, GO:0055085;best_blast_hit_tair=AT2G26910.1 pleiotropic drug resistance 4;best_blast_hit_sprot=sp|O81016|AB32G_ARATH ABC transporter G family member 32;best_blast_hit_trembl_plants=tr|V7CC46|V7CC46_PHAVU Uncharacterized protein, ABC transporter family protein;interpro_id=IPR003439 (ABC transporter-like), IPR013525 (ABC-2 type transporter), IPR013581 (Plant PDR ABC transporter associated), IPR027417 (P-loop containing nucleoside triphosphate hydrolase), IPR029481 (ABC-transporter extracellular N-terminal domain);gene_ontology_id=GO:0000166, GO:0005524, GO:0005886, GO:0016020, GO:0016021, GO:0016887, GO:0042626, GO:0055085;best_blast_hit_tair=AT2G26910.1 pleiotropic drug resistance 4;best_blast_hit_sprot=sp|O81016|AB32G_ARATH ABC transporter G family member 32;best_blast_hit_trembl_plants=tr|I1MUE5|I1MUE5_SOYBN Uncharacterized protein, ABC transporter family protein;interpro_id=IPR003439 (ABC transporter-like), IPR013525 (ABC-2 type transporter), IPR013581 (Plant PDR ABC transporter associated), IPR027417 (P-loop containing nucleoside triphosphate hydrolase);gene_ontology_id=GO:0000166, GO:0005524, GO:0005886, GO:0016020, GO:0016021, GO:0016887, GO:0042626, GO:0055085;best_blast_hit_tair=AT2G26910.1 pleiotropic drug resistance 4;best_blast_hit_sprot=sp|O81016|AB32G_ARATH ABC transporter G family member 32;best_blast_hit_trembl_plants=tr|I1MUE5|I1MUE5_SOYBN Uncharacterized protein	ABC transporter family protein; TAIR: AT2G26910.1 pleiotropic drug resistance 4; Swiss-Prot: sp|O81016|AB32G_ARATH ABC transporter G family member 32; TrEMBL-Plants: tr|I1MUE5|I1MUE5_SOYBN Uncharacterized protein; Found in the gene: LotjaGi4g1v0264900, ABC transporter family protein; TAIR: AT2G26910.1 pleiotropic drug resistance 4; Swiss-Prot: sp|O81016|AB32G_ARATH ABC transporter G family member 32; TrEMBL-Plants: tr|V7CC46|V7CC46_PHAVU Uncharacterized protein; Found in the gene: LotjaGi4g1v0264900
LotjaGi4g1v0264900.1.nasc023	LotjaGi4g1v0264900	LotjaGi4g1v0264900	LotjaGi4g1v0264900.1.nasc023.p1																						TRUE	0.98732	4451	1329	0.456	8.68397	1	1	coding	LjG1.1_chr4	62951131	62961105	9975	+		GO:0000166, GO:0005524, GO:0005886, GO:0016020, GO:0016021, GO:0016887, GO:0042626, GO:0055085	ABC transporter family protein;interpro_id=IPR003439 (ABC transporter-like), IPR013525 (ABC-2 type transporter), IPR013581 (Plant PDR ABC transporter associated), IPR027417 (P-loop containing nucleoside triphosphate hydrolase), IPR029481 (ABC-transporter extracellular N-terminal domain);gene_ontology_id=GO:0000166, GO:0005524, GO:0005886, GO:0016020, GO:0016021, GO:0016887, GO:0042626, GO:0055085;best_blast_hit_tair=AT2G26910.1 pleiotropic drug resistance 4;best_blast_hit_sprot=sp|O81016|AB32G_ARATH ABC transporter G family member 32;best_blast_hit_trembl_plants=tr|V7CC46|V7CC46_PHAVU Uncharacterized protein, ABC transporter family protein;interpro_id=IPR003439 (ABC transporter-like), IPR013525 (ABC-2 type transporter), IPR013581 (Plant PDR ABC transporter associated), IPR027417 (P-loop containing nucleoside triphosphate hydrolase), IPR029481 (ABC-transporter extracellular N-terminal domain);gene_ontology_id=GO:0000166, GO:0005524, GO:0005886, GO:0016020, GO:0016021, GO:0016887, GO:0042626, GO:0055085;best_blast_hit_tair=AT2G26910.1 pleiotropic drug resistance 4;best_blast_hit_sprot=sp|O81016|AB32G_ARATH ABC transporter G family member 32;best_blast_hit_trembl_plants=tr|I1MUE5|I1MUE5_SOYBN Uncharacterized protein, ABC transporter family protein;interpro_id=IPR003439 (ABC transporter-like), IPR013525 (ABC-2 type transporter), IPR013581 (Plant PDR ABC transporter associated), IPR027417 (P-loop containing nucleoside triphosphate hydrolase);gene_ontology_id=GO:0000166, GO:0005524, GO:0005886, GO:0016020, GO:0016021, GO:0016887, GO:0042626, GO:0055085;best_blast_hit_tair=AT2G26910.1 pleiotropic drug resistance 4;best_blast_hit_sprot=sp|O81016|AB32G_ARATH ABC transporter G family member 32;best_blast_hit_trembl_plants=tr|I1MUE5|I1MUE5_SOYBN Uncharacterized protein	ABC transporter family protein; TAIR: AT2G26910.1 pleiotropic drug resistance 4; Swiss-Prot: sp|O81016|AB32G_ARATH ABC transporter G family member 32; TrEMBL-Plants: tr|I1MUE5|I1MUE5_SOYBN Uncharacterized protein; Found in the gene: LotjaGi4g1v0264900, ABC transporter family protein; TAIR: AT2G26910.1 pleiotropic drug resistance 4; Swiss-Prot: sp|O81016|AB32G_ARATH ABC transporter G family member 32; TrEMBL-Plants: tr|V7CC46|V7CC46_PHAVU Uncharacterized protein; Found in the gene: LotjaGi4g1v0264900
LotjaGi4g1v0264900.2	LotjaGi4g1v0264900	LotjaGi4g1v0264900	LotjaGi4g1v0264900.2.p1																						TRUE	0.9887	4758	1384	0.46413	8.73522	1	1	coding	LjG1.1_chr4	62951131	62961105	9975	+		GO:0000166, GO:0005524, GO:0005886, GO:0016020, GO:0016021, GO:0016887, GO:0042626, GO:0055085	ABC transporter family protein;interpro_id=IPR003439 (ABC transporter-like), IPR013525 (ABC-2 type transporter), IPR013581 (Plant PDR ABC transporter associated), IPR027417 (P-loop containing nucleoside triphosphate hydrolase), IPR029481 (ABC-transporter extracellular N-terminal domain);gene_ontology_id=GO:0000166, GO:0005524, GO:0005886, GO:0016020, GO:0016021, GO:0016887, GO:0042626, GO:0055085;best_blast_hit_tair=AT2G26910.1 pleiotropic drug resistance 4;best_blast_hit_sprot=sp|O81016|AB32G_ARATH ABC transporter G family member 32;best_blast_hit_trembl_plants=tr|V7CC46|V7CC46_PHAVU Uncharacterized protein, ABC transporter family protein;interpro_id=IPR003439 (ABC transporter-like), IPR013525 (ABC-2 type transporter), IPR013581 (Plant PDR ABC transporter associated), IPR027417 (P-loop containing nucleoside triphosphate hydrolase), IPR029481 (ABC-transporter extracellular N-terminal domain);gene_ontology_id=GO:0000166, GO:0005524, GO:0005886, GO:0016020, GO:0016021, GO:0016887, GO:0042626, GO:0055085;best_blast_hit_tair=AT2G26910.1 pleiotropic drug resistance 4;best_blast_hit_sprot=sp|O81016|AB32G_ARATH ABC transporter G family member 32;best_blast_hit_trembl_plants=tr|I1MUE5|I1MUE5_SOYBN Uncharacterized protein, ABC transporter family protein;interpro_id=IPR003439 (ABC transporter-like), IPR013525 (ABC-2 type transporter), IPR013581 (Plant PDR ABC transporter associated), IPR027417 (P-loop containing nucleoside triphosphate hydrolase);gene_ontology_id=GO:0000166, GO:0005524, GO:0005886, GO:0016020, GO:0016021, GO:0016887, GO:0042626, GO:0055085;best_blast_hit_tair=AT2G26910.1 pleiotropic drug resistance 4;best_blast_hit_sprot=sp|O81016|AB32G_ARATH ABC transporter G family member 32;best_blast_hit_trembl_plants=tr|I1MUE5|I1MUE5_SOYBN Uncharacterized protein	ABC transporter family protein; TAIR: AT2G26910.1 pleiotropic drug resistance 4; Swiss-Prot: sp|O81016|AB32G_ARATH ABC transporter G family member 32; TrEMBL-Plants: tr|I1MUE5|I1MUE5_SOYBN Uncharacterized protein; Found in the gene: LotjaGi4g1v0264900, ABC transporter family protein; TAIR: AT2G26910.1 pleiotropic drug resistance 4; Swiss-Prot: sp|O81016|AB32G_ARATH ABC transporter G family member 32; TrEMBL-Plants: tr|V7CC46|V7CC46_PHAVU Uncharacterized protein; Found in the gene: LotjaGi4g1v0264900
LotjaGi4g1v0264900.2.nasc001	LotjaGi4g1v0264900	LotjaGi4g1v0264900																									476	91	0.41817	8.1884	1	0.255128	noncoding	LjG1.1_chr4	62951131	62961105	9975	+		GO:0000166, GO:0005524, GO:0005886, GO:0016020, GO:0016021, GO:0016887, GO:0042626, GO:0055085	ABC transporter family protein;interpro_id=IPR003439 (ABC transporter-like), IPR013525 (ABC-2 type transporter), IPR013581 (Plant PDR ABC transporter associated), IPR027417 (P-loop containing nucleoside triphosphate hydrolase), IPR029481 (ABC-transporter extracellular N-terminal domain);gene_ontology_id=GO:0000166, GO:0005524, GO:0005886, GO:0016020, GO:0016021, GO:0016887, GO:0042626, GO:0055085;best_blast_hit_tair=AT2G26910.1 pleiotropic drug resistance 4;best_blast_hit_sprot=sp|O81016|AB32G_ARATH ABC transporter G family member 32;best_blast_hit_trembl_plants=tr|V7CC46|V7CC46_PHAVU Uncharacterized protein, ABC transporter family protein;interpro_id=IPR003439 (ABC transporter-like), IPR013525 (ABC-2 type transporter), IPR013581 (Plant PDR ABC transporter associated), IPR027417 (P-loop containing nucleoside triphosphate hydrolase), IPR029481 (ABC-transporter extracellular N-terminal domain);gene_ontology_id=GO:0000166, GO:0005524, GO:0005886, GO:0016020, GO:0016021, GO:0016887, GO:0042626, GO:0055085;best_blast_hit_tair=AT2G26910.1 pleiotropic drug resistance 4;best_blast_hit_sprot=sp|O81016|AB32G_ARATH ABC transporter G family member 32;best_blast_hit_trembl_plants=tr|I1MUE5|I1MUE5_SOYBN Uncharacterized protein, ABC transporter family protein;interpro_id=IPR003439 (ABC transporter-like), IPR013525 (ABC-2 type transporter), IPR013581 (Plant PDR ABC transporter associated), IPR027417 (P-loop containing nucleoside triphosphate hydrolase);gene_ontology_id=GO:0000166, GO:0005524, GO:0005886, GO:0016020, GO:0016021, GO:0016887, GO:0042626, GO:0055085;best_blast_hit_tair=AT2G26910.1 pleiotropic drug resistance 4;best_blast_hit_sprot=sp|O81016|AB32G_ARATH ABC transporter G family member 32;best_blast_hit_trembl_plants=tr|I1MUE5|I1MUE5_SOYBN Uncharacterized protein	ABC transporter family protein; TAIR: AT2G26910.1 pleiotropic drug resistance 4; Swiss-Prot: sp|O81016|AB32G_ARATH ABC transporter G family member 32; TrEMBL-Plants: tr|I1MUE5|I1MUE5_SOYBN Uncharacterized protein; Found in the gene: LotjaGi4g1v0264900, ABC transporter family protein; TAIR: AT2G26910.1 pleiotropic drug resistance 4; Swiss-Prot: sp|O81016|AB32G_ARATH ABC transporter G family member 32; TrEMBL-Plants: tr|V7CC46|V7CC46_PHAVU Uncharacterized protein; Found in the gene: LotjaGi4g1v0264900
LotjaGi4g1v0264900.2.nasc002	LotjaGi4g1v0264900	LotjaGi4g1v0264900	LotjaGi4g1v0264900.2.nasc002.p1																						TRUE	0.99982	488	139	0.44974	6.15478	1	0.93849	coding	LjG1.1_chr4	62951131	62961105	9975	+		GO:0000166, GO:0005524, GO:0005886, GO:0016020, GO:0016021, GO:0016887, GO:0042626, GO:0055085	ABC transporter family protein;interpro_id=IPR003439 (ABC transporter-like), IPR013525 (ABC-2 type transporter), IPR013581 (Plant PDR ABC transporter associated), IPR027417 (P-loop containing nucleoside triphosphate hydrolase), IPR029481 (ABC-transporter extracellular N-terminal domain);gene_ontology_id=GO:0000166, GO:0005524, GO:0005886, GO:0016020, GO:0016021, GO:0016887, GO:0042626, GO:0055085;best_blast_hit_tair=AT2G26910.1 pleiotropic drug resistance 4;best_blast_hit_sprot=sp|O81016|AB32G_ARATH ABC transporter G family member 32;best_blast_hit_trembl_plants=tr|V7CC46|V7CC46_PHAVU Uncharacterized protein, ABC transporter family protein;interpro_id=IPR003439 (ABC transporter-like), IPR013525 (ABC-2 type transporter), IPR013581 (Plant PDR ABC transporter associated), IPR027417 (P-loop containing nucleoside triphosphate hydrolase), IPR029481 (ABC-transporter extracellular N-terminal domain);gene_ontology_id=GO:0000166, GO:0005524, GO:0005886, GO:0016020, GO:0016021, GO:0016887, GO:0042626, GO:0055085;best_blast_hit_tair=AT2G26910.1 pleiotropic drug resistance 4;best_blast_hit_sprot=sp|O81016|AB32G_ARATH ABC transporter G family member 32;best_blast_hit_trembl_plants=tr|I1MUE5|I1MUE5_SOYBN Uncharacterized protein, ABC transporter family protein;interpro_id=IPR003439 (ABC transporter-like), IPR013525 (ABC-2 type transporter), IPR013581 (Plant PDR ABC transporter associated), IPR027417 (P-loop containing nucleoside triphosphate hydrolase);gene_ontology_id=GO:0000166, GO:0005524, GO:0005886, GO:0016020, GO:0016021, GO:0016887, GO:0042626, GO:0055085;best_blast_hit_tair=AT2G26910.1 pleiotropic drug resistance 4;best_blast_hit_sprot=sp|O81016|AB32G_ARATH ABC transporter G family member 32;best_blast_hit_trembl_plants=tr|I1MUE5|I1MUE5_SOYBN Uncharacterized protein	ABC transporter family protein; TAIR: AT2G26910.1 pleiotropic drug resistance 4; Swiss-Prot: sp|O81016|AB32G_ARATH ABC transporter G family member 32; TrEMBL-Plants: tr|I1MUE5|I1MUE5_SOYBN Uncharacterized protein; Found in the gene: LotjaGi4g1v0264900, ABC transporter family protein; TAIR: AT2G26910.1 pleiotropic drug resistance 4; Swiss-Prot: sp|O81016|AB32G_ARATH ABC transporter G family member 32; TrEMBL-Plants: tr|V7CC46|V7CC46_PHAVU Uncharacterized protein; Found in the gene: LotjaGi4g1v0264900
LotjaGi4g1v0264900.2.nasc003	LotjaGi4g1v0264900	LotjaGi4g1v0264900	LotjaGi4g1v0264900.2.nasc003.p1																						TRUE	0.99985	1580	170	0.37319	9.98346	1	0.857859	coding	LjG1.1_chr4	62951131	62961105	9975	+		GO:0000166, GO:0005524, GO:0005886, GO:0016020, GO:0016021, GO:0016887, GO:0042626, GO:0055085	ABC transporter family protein;interpro_id=IPR003439 (ABC transporter-like), IPR013525 (ABC-2 type transporter), IPR013581 (Plant PDR ABC transporter associated), IPR027417 (P-loop containing nucleoside triphosphate hydrolase), IPR029481 (ABC-transporter extracellular N-terminal domain);gene_ontology_id=GO:0000166, GO:0005524, GO:0005886, GO:0016020, GO:0016021, GO:0016887, GO:0042626, GO:0055085;best_blast_hit_tair=AT2G26910.1 pleiotropic drug resistance 4;best_blast_hit_sprot=sp|O81016|AB32G_ARATH ABC transporter G family member 32;best_blast_hit_trembl_plants=tr|V7CC46|V7CC46_PHAVU Uncharacterized protein, ABC transporter family protein;interpro_id=IPR003439 (ABC transporter-like), IPR013525 (ABC-2 type transporter), IPR013581 (Plant PDR ABC transporter associated), IPR027417 (P-loop containing nucleoside triphosphate hydrolase), IPR029481 (ABC-transporter extracellular N-terminal domain);gene_ontology_id=GO:0000166, GO:0005524, GO:0005886, GO:0016020, GO:0016021, GO:0016887, GO:0042626, GO:0055085;best_blast_hit_tair=AT2G26910.1 pleiotropic drug resistance 4;best_blast_hit_sprot=sp|O81016|AB32G_ARATH ABC transporter G family member 32;best_blast_hit_trembl_plants=tr|I1MUE5|I1MUE5_SOYBN Uncharacterized protein, ABC transporter family protein;interpro_id=IPR003439 (ABC transporter-like), IPR013525 (ABC-2 type transporter), IPR013581 (Plant PDR ABC transporter associated), IPR027417 (P-loop containing nucleoside triphosphate hydrolase);gene_ontology_id=GO:0000166, GO:0005524, GO:0005886, GO:0016020, GO:0016021, GO:0016887, GO:0042626, GO:0055085;best_blast_hit_tair=AT2G26910.1 pleiotropic drug resistance 4;best_blast_hit_sprot=sp|O81016|AB32G_ARATH ABC transporter G family member 32;best_blast_hit_trembl_plants=tr|I1MUE5|I1MUE5_SOYBN Uncharacterized protein	ABC transporter family protein; TAIR: AT2G26910.1 pleiotropic drug resistance 4; Swiss-Prot: sp|O81016|AB32G_ARATH ABC transporter G family member 32; TrEMBL-Plants: tr|I1MUE5|I1MUE5_SOYBN Uncharacterized protein; Found in the gene: LotjaGi4g1v0264900, ABC transporter family protein; TAIR: AT2G26910.1 pleiotropic drug resistance 4; Swiss-Prot: sp|O81016|AB32G_ARATH ABC transporter G family member 32; TrEMBL-Plants: tr|V7CC46|V7CC46_PHAVU Uncharacterized protein; Found in the gene: LotjaGi4g1v0264900
LotjaGi4g1v0264900.2.nasc009	LotjaGi4g1v0264900	LotjaGi4g1v0264900																									1303	434	0.47928	6.17137	-1	0.95423	coding	LjG1.1_chr4	62951131	62961105	9975	+		GO:0000166, GO:0005524, GO:0005886, GO:0016020, GO:0016021, GO:0016887, GO:0042626, GO:0055085	ABC transporter family protein;interpro_id=IPR003439 (ABC transporter-like), IPR013525 (ABC-2 type transporter), IPR013581 (Plant PDR ABC transporter associated), IPR027417 (P-loop containing nucleoside triphosphate hydrolase), IPR029481 (ABC-transporter extracellular N-terminal domain);gene_ontology_id=GO:0000166, GO:0005524, GO:0005886, GO:0016020, GO:0016021, GO:0016887, GO:0042626, GO:0055085;best_blast_hit_tair=AT2G26910.1 pleiotropic drug resistance 4;best_blast_hit_sprot=sp|O81016|AB32G_ARATH ABC transporter G family member 32;best_blast_hit_trembl_plants=tr|V7CC46|V7CC46_PHAVU Uncharacterized protein, ABC transporter family protein;interpro_id=IPR003439 (ABC transporter-like), IPR013525 (ABC-2 type transporter), IPR013581 (Plant PDR ABC transporter associated), IPR027417 (P-loop containing nucleoside triphosphate hydrolase), IPR029481 (ABC-transporter extracellular N-terminal domain);gene_ontology_id=GO:0000166, GO:0005524, GO:0005886, GO:0016020, GO:0016021, GO:0016887, GO:0042626, GO:0055085;best_blast_hit_tair=AT2G26910.1 pleiotropic drug resistance 4;best_blast_hit_sprot=sp|O81016|AB32G_ARATH ABC transporter G family member 32;best_blast_hit_trembl_plants=tr|I1MUE5|I1MUE5_SOYBN Uncharacterized protein, ABC transporter family protein;interpro_id=IPR003439 (ABC transporter-like), IPR013525 (ABC-2 type transporter), IPR013581 (Plant PDR ABC transporter associated), IPR027417 (P-loop containing nucleoside triphosphate hydrolase);gene_ontology_id=GO:0000166, GO:0005524, GO:0005886, GO:0016020, GO:0016021, GO:0016887, GO:0042626, GO:0055085;best_blast_hit_tair=AT2G26910.1 pleiotropic drug resistance 4;best_blast_hit_sprot=sp|O81016|AB32G_ARATH ABC transporter G family member 32;best_blast_hit_trembl_plants=tr|I1MUE5|I1MUE5_SOYBN Uncharacterized protein	ABC transporter family protein; TAIR: AT2G26910.1 pleiotropic drug resistance 4; Swiss-Prot: sp|O81016|AB32G_ARATH ABC transporter G family member 32; TrEMBL-Plants: tr|I1MUE5|I1MUE5_SOYBN Uncharacterized protein; Found in the gene: LotjaGi4g1v0264900, ABC transporter family protein; TAIR: AT2G26910.1 pleiotropic drug resistance 4; Swiss-Prot: sp|O81016|AB32G_ARATH ABC transporter G family member 32; TrEMBL-Plants: tr|V7CC46|V7CC46_PHAVU Uncharacterized protein; Found in the gene: LotjaGi4g1v0264900
LotjaGi4g1v0264900.2.nasc012	LotjaGi4g1v0264900	LotjaGi4g1v0264900	LotjaGi4g1v0264900.2.nasc012.p1																						TRUE	0.99356	2066	664	0.46849	8.95345	1	1	coding	LjG1.1_chr4	62951131	62961105	9975	+		GO:0000166, GO:0005524, GO:0005886, GO:0016020, GO:0016021, GO:0016887, GO:0042626, GO:0055085	ABC transporter family protein;interpro_id=IPR003439 (ABC transporter-like), IPR013525 (ABC-2 type transporter), IPR013581 (Plant PDR ABC transporter associated), IPR027417 (P-loop containing nucleoside triphosphate hydrolase), IPR029481 (ABC-transporter extracellular N-terminal domain);gene_ontology_id=GO:0000166, GO:0005524, GO:0005886, GO:0016020, GO:0016021, GO:0016887, GO:0042626, GO:0055085;best_blast_hit_tair=AT2G26910.1 pleiotropic drug resistance 4;best_blast_hit_sprot=sp|O81016|AB32G_ARATH ABC transporter G family member 32;best_blast_hit_trembl_plants=tr|V7CC46|V7CC46_PHAVU Uncharacterized protein, ABC transporter family protein;interpro_id=IPR003439 (ABC transporter-like), IPR013525 (ABC-2 type transporter), IPR013581 (Plant PDR ABC transporter associated), IPR027417 (P-loop containing nucleoside triphosphate hydrolase), IPR029481 (ABC-transporter extracellular N-terminal domain);gene_ontology_id=GO:0000166, GO:0005524, GO:0005886, GO:0016020, GO:0016021, GO:0016887, GO:0042626, GO:0055085;best_blast_hit_tair=AT2G26910.1 pleiotropic drug resistance 4;best_blast_hit_sprot=sp|O81016|AB32G_ARATH ABC transporter G family member 32;best_blast_hit_trembl_plants=tr|I1MUE5|I1MUE5_SOYBN Uncharacterized protein, ABC transporter family protein;interpro_id=IPR003439 (ABC transporter-like), IPR013525 (ABC-2 type transporter), IPR013581 (Plant PDR ABC transporter associated), IPR027417 (P-loop containing nucleoside triphosphate hydrolase);gene_ontology_id=GO:0000166, GO:0005524, GO:0005886, GO:0016020, GO:0016021, GO:0016887, GO:0042626, GO:0055085;best_blast_hit_tair=AT2G26910.1 pleiotropic drug resistance 4;best_blast_hit_sprot=sp|O81016|AB32G_ARATH ABC transporter G family member 32;best_blast_hit_trembl_plants=tr|I1MUE5|I1MUE5_SOYBN Uncharacterized protein	ABC transporter family protein; TAIR: AT2G26910.1 pleiotropic drug resistance 4; Swiss-Prot: sp|O81016|AB32G_ARATH ABC transporter G family member 32; TrEMBL-Plants: tr|I1MUE5|I1MUE5_SOYBN Uncharacterized protein; Found in the gene: LotjaGi4g1v0264900, ABC transporter family protein; TAIR: AT2G26910.1 pleiotropic drug resistance 4; Swiss-Prot: sp|O81016|AB32G_ARATH ABC transporter G family member 32; TrEMBL-Plants: tr|V7CC46|V7CC46_PHAVU Uncharacterized protein; Found in the gene: LotjaGi4g1v0264900
LotjaGi4g1v0264900.2.nasc018	LotjaGi4g1v0264900	LotjaGi4g1v0264900	LotjaGi4g1v0264900.2.nasc018.p1																						TRUE	0.98958	3389	1037	0.47214	8.32566	1	1	coding	LjG1.1_chr4	62951131	62961105	9975	+		GO:0000166, GO:0005524, GO:0005886, GO:0016020, GO:0016021, GO:0016887, GO:0042626, GO:0055085	ABC transporter family protein;interpro_id=IPR003439 (ABC transporter-like), IPR013525 (ABC-2 type transporter), IPR013581 (Plant PDR ABC transporter associated), IPR027417 (P-loop containing nucleoside triphosphate hydrolase), IPR029481 (ABC-transporter extracellular N-terminal domain);gene_ontology_id=GO:0000166, GO:0005524, GO:0005886, GO:0016020, GO:0016021, GO:0016887, GO:0042626, GO:0055085;best_blast_hit_tair=AT2G26910.1 pleiotropic drug resistance 4;best_blast_hit_sprot=sp|O81016|AB32G_ARATH ABC transporter G family member 32;best_blast_hit_trembl_plants=tr|V7CC46|V7CC46_PHAVU Uncharacterized protein, ABC transporter family protein;interpro_id=IPR003439 (ABC transporter-like), IPR013525 (ABC-2 type transporter), IPR013581 (Plant PDR ABC transporter associated), IPR027417 (P-loop containing nucleoside triphosphate hydrolase), IPR029481 (ABC-transporter extracellular N-terminal domain);gene_ontology_id=GO:0000166, GO:0005524, GO:0005886, GO:0016020, GO:0016021, GO:0016887, GO:0042626, GO:0055085;best_blast_hit_tair=AT2G26910.1 pleiotropic drug resistance 4;best_blast_hit_sprot=sp|O81016|AB32G_ARATH ABC transporter G family member 32;best_blast_hit_trembl_plants=tr|I1MUE5|I1MUE5_SOYBN Uncharacterized protein, ABC transporter family protein;interpro_id=IPR003439 (ABC transporter-like), IPR013525 (ABC-2 type transporter), IPR013581 (Plant PDR ABC transporter associated), IPR027417 (P-loop containing nucleoside triphosphate hydrolase);gene_ontology_id=GO:0000166, GO:0005524, GO:0005886, GO:0016020, GO:0016021, GO:0016887, GO:0042626, GO:0055085;best_blast_hit_tair=AT2G26910.1 pleiotropic drug resistance 4;best_blast_hit_sprot=sp|O81016|AB32G_ARATH ABC transporter G family member 32;best_blast_hit_trembl_plants=tr|I1MUE5|I1MUE5_SOYBN Uncharacterized protein	ABC transporter family protein; TAIR: AT2G26910.1 pleiotropic drug resistance 4; Swiss-Prot: sp|O81016|AB32G_ARATH ABC transporter G family member 32; TrEMBL-Plants: tr|I1MUE5|I1MUE5_SOYBN Uncharacterized protein; Found in the gene: LotjaGi4g1v0264900, ABC transporter family protein; TAIR: AT2G26910.1 pleiotropic drug resistance 4; Swiss-Prot: sp|O81016|AB32G_ARATH ABC transporter G family member 32; TrEMBL-Plants: tr|V7CC46|V7CC46_PHAVU Uncharacterized protein; Found in the gene: LotjaGi4g1v0264900
LotjaGi4g1v0264900.2.nasc019	LotjaGi4g1v0264900	LotjaGi4g1v0264900	LotjaGi4g1v0264900.2.nasc019.p1																						TRUE	0.98908	3271	1058	0.47657	8.3167	1	1	coding	LjG1.1_chr4	62951131	62961105	9975	+		GO:0000166, GO:0005524, GO:0005886, GO:0016020, GO:0016021, GO:0016887, GO:0042626, GO:0055085	ABC transporter family protein;interpro_id=IPR003439 (ABC transporter-like), IPR013525 (ABC-2 type transporter), IPR013581 (Plant PDR ABC transporter associated), IPR027417 (P-loop containing nucleoside triphosphate hydrolase), IPR029481 (ABC-transporter extracellular N-terminal domain);gene_ontology_id=GO:0000166, GO:0005524, GO:0005886, GO:0016020, GO:0016021, GO:0016887, GO:0042626, GO:0055085;best_blast_hit_tair=AT2G26910.1 pleiotropic drug resistance 4;best_blast_hit_sprot=sp|O81016|AB32G_ARATH ABC transporter G family member 32;best_blast_hit_trembl_plants=tr|V7CC46|V7CC46_PHAVU Uncharacterized protein, ABC transporter family protein;interpro_id=IPR003439 (ABC transporter-like), IPR013525 (ABC-2 type transporter), IPR013581 (Plant PDR ABC transporter associated), IPR027417 (P-loop containing nucleoside triphosphate hydrolase), IPR029481 (ABC-transporter extracellular N-terminal domain);gene_ontology_id=GO:0000166, GO:0005524, GO:0005886, GO:0016020, GO:0016021, GO:0016887, GO:0042626, GO:0055085;best_blast_hit_tair=AT2G26910.1 pleiotropic drug resistance 4;best_blast_hit_sprot=sp|O81016|AB32G_ARATH ABC transporter G family member 32;best_blast_hit_trembl_plants=tr|I1MUE5|I1MUE5_SOYBN Uncharacterized protein, ABC transporter family protein;interpro_id=IPR003439 (ABC transporter-like), IPR013525 (ABC-2 type transporter), IPR013581 (Plant PDR ABC transporter associated), IPR027417 (P-loop containing nucleoside triphosphate hydrolase);gene_ontology_id=GO:0000166, GO:0005524, GO:0005886, GO:0016020, GO:0016021, GO:0016887, GO:0042626, GO:0055085;best_blast_hit_tair=AT2G26910.1 pleiotropic drug resistance 4;best_blast_hit_sprot=sp|O81016|AB32G_ARATH ABC transporter G family member 32;best_blast_hit_trembl_plants=tr|I1MUE5|I1MUE5_SOYBN Uncharacterized protein	ABC transporter family protein; TAIR: AT2G26910.1 pleiotropic drug resistance 4; Swiss-Prot: sp|O81016|AB32G_ARATH ABC transporter G family member 32; TrEMBL-Plants: tr|I1MUE5|I1MUE5_SOYBN Uncharacterized protein; Found in the gene: LotjaGi4g1v0264900, ABC transporter family protein; TAIR: AT2G26910.1 pleiotropic drug resistance 4; Swiss-Prot: sp|O81016|AB32G_ARATH ABC transporter G family member 32; TrEMBL-Plants: tr|V7CC46|V7CC46_PHAVU Uncharacterized protein; Found in the gene: LotjaGi4g1v0264900
LotjaGi4g1v0264900.2.nasc020	LotjaGi4g1v0264900	LotjaGi4g1v0264900																									3381	1127	0.47657	7.91332	-1	0.999997	coding	LjG1.1_chr4	62951131	62961105	9975	+		GO:0000166, GO:0005524, GO:0005886, GO:0016020, GO:0016021, GO:0016887, GO:0042626, GO:0055085	ABC transporter family protein;interpro_id=IPR003439 (ABC transporter-like), IPR013525 (ABC-2 type transporter), IPR013581 (Plant PDR ABC transporter associated), IPR027417 (P-loop containing nucleoside triphosphate hydrolase), IPR029481 (ABC-transporter extracellular N-terminal domain);gene_ontology_id=GO:0000166, GO:0005524, GO:0005886, GO:0016020, GO:0016021, GO:0016887, GO:0042626, GO:0055085;best_blast_hit_tair=AT2G26910.1 pleiotropic drug resistance 4;best_blast_hit_sprot=sp|O81016|AB32G_ARATH ABC transporter G family member 32;best_blast_hit_trembl_plants=tr|V7CC46|V7CC46_PHAVU Uncharacterized protein, ABC transporter family protein;interpro_id=IPR003439 (ABC transporter-like), IPR013525 (ABC-2 type transporter), IPR013581 (Plant PDR ABC transporter associated), IPR027417 (P-loop containing nucleoside triphosphate hydrolase), IPR029481 (ABC-transporter extracellular N-terminal domain);gene_ontology_id=GO:0000166, GO:0005524, GO:0005886, GO:0016020, GO:0016021, GO:0016887, GO:0042626, GO:0055085;best_blast_hit_tair=AT2G26910.1 pleiotropic drug resistance 4;best_blast_hit_sprot=sp|O81016|AB32G_ARATH ABC transporter G family member 32;best_blast_hit_trembl_plants=tr|I1MUE5|I1MUE5_SOYBN Uncharacterized protein, ABC transporter family protein;interpro_id=IPR003439 (ABC transporter-like), IPR013525 (ABC-2 type transporter), IPR013581 (Plant PDR ABC transporter associated), IPR027417 (P-loop containing nucleoside triphosphate hydrolase);gene_ontology_id=GO:0000166, GO:0005524, GO:0005886, GO:0016020, GO:0016021, GO:0016887, GO:0042626, GO:0055085;best_blast_hit_tair=AT2G26910.1 pleiotropic drug resistance 4;best_blast_hit_sprot=sp|O81016|AB32G_ARATH ABC transporter G family member 32;best_blast_hit_trembl_plants=tr|I1MUE5|I1MUE5_SOYBN Uncharacterized protein	ABC transporter family protein; TAIR: AT2G26910.1 pleiotropic drug resistance 4; Swiss-Prot: sp|O81016|AB32G_ARATH ABC transporter G family member 32; TrEMBL-Plants: tr|I1MUE5|I1MUE5_SOYBN Uncharacterized protein; Found in the gene: LotjaGi4g1v0264900, ABC transporter family protein; TAIR: AT2G26910.1 pleiotropic drug resistance 4; Swiss-Prot: sp|O81016|AB32G_ARATH ABC transporter G family member 32; TrEMBL-Plants: tr|V7CC46|V7CC46_PHAVU Uncharacterized protein; Found in the gene: LotjaGi4g1v0264900
LotjaGi4g1v0264900.3	LotjaGi4g1v0264900	LotjaGi4g1v0264900	LotjaGi4g1v0264900.3.p1																						TRUE	0.98852	4896	1430	0.46332	8.85707	1	1	coding	LjG1.1_chr4	62951131	62961105	9975	+		GO:0000166, GO:0005524, GO:0005886, GO:0016020, GO:0016021, GO:0016887, GO:0042626, GO:0055085	ABC transporter family protein;interpro_id=IPR003439 (ABC transporter-like), IPR013525 (ABC-2 type transporter), IPR013581 (Plant PDR ABC transporter associated), IPR027417 (P-loop containing nucleoside triphosphate hydrolase), IPR029481 (ABC-transporter extracellular N-terminal domain);gene_ontology_id=GO:0000166, GO:0005524, GO:0005886, GO:0016020, GO:0016021, GO:0016887, GO:0042626, GO:0055085;best_blast_hit_tair=AT2G26910.1 pleiotropic drug resistance 4;best_blast_hit_sprot=sp|O81016|AB32G_ARATH ABC transporter G family member 32;best_blast_hit_trembl_plants=tr|V7CC46|V7CC46_PHAVU Uncharacterized protein, ABC transporter family protein;interpro_id=IPR003439 (ABC transporter-like), IPR013525 (ABC-2 type transporter), IPR013581 (Plant PDR ABC transporter associated), IPR027417 (P-loop containing nucleoside triphosphate hydrolase), IPR029481 (ABC-transporter extracellular N-terminal domain);gene_ontology_id=GO:0000166, GO:0005524, GO:0005886, GO:0016020, GO:0016021, GO:0016887, GO:0042626, GO:0055085;best_blast_hit_tair=AT2G26910.1 pleiotropic drug resistance 4;best_blast_hit_sprot=sp|O81016|AB32G_ARATH ABC transporter G family member 32;best_blast_hit_trembl_plants=tr|I1MUE5|I1MUE5_SOYBN Uncharacterized protein, ABC transporter family protein;interpro_id=IPR003439 (ABC transporter-like), IPR013525 (ABC-2 type transporter), IPR013581 (Plant PDR ABC transporter associated), IPR027417 (P-loop containing nucleoside triphosphate hydrolase);gene_ontology_id=GO:0000166, GO:0005524, GO:0005886, GO:0016020, GO:0016021, GO:0016887, GO:0042626, GO:0055085;best_blast_hit_tair=AT2G26910.1 pleiotropic drug resistance 4;best_blast_hit_sprot=sp|O81016|AB32G_ARATH ABC transporter G family member 32;best_blast_hit_trembl_plants=tr|I1MUE5|I1MUE5_SOYBN Uncharacterized protein	ABC transporter family protein; TAIR: AT2G26910.1 pleiotropic drug resistance 4; Swiss-Prot: sp|O81016|AB32G_ARATH ABC transporter G family member 32; TrEMBL-Plants: tr|I1MUE5|I1MUE5_SOYBN Uncharacterized protein; Found in the gene: LotjaGi4g1v0264900, ABC transporter family protein; TAIR: AT2G26910.1 pleiotropic drug resistance 4; Swiss-Prot: sp|O81016|AB32G_ARATH ABC transporter G family member 32; TrEMBL-Plants: tr|V7CC46|V7CC46_PHAVU Uncharacterized protein; Found in the gene: LotjaGi4g1v0264900
LotjaGi4g1v0264900.3.nasc004	LotjaGi4g1v0264900	LotjaGi4g1v0264900	LotjaGi4g1v0264900.3.nasc004.p1																						TRUE	0.9991	1073	201	0.42265	10.2461	1	0.990505	coding	LjG1.1_chr4	62951131	62961105	9975	+		GO:0000166, GO:0005524, GO:0005886, GO:0016020, GO:0016021, GO:0016887, GO:0042626, GO:0055085	ABC transporter family protein;interpro_id=IPR003439 (ABC transporter-like), IPR013525 (ABC-2 type transporter), IPR013581 (Plant PDR ABC transporter associated), IPR027417 (P-loop containing nucleoside triphosphate hydrolase), IPR029481 (ABC-transporter extracellular N-terminal domain);gene_ontology_id=GO:0000166, GO:0005524, GO:0005886, GO:0016020, GO:0016021, GO:0016887, GO:0042626, GO:0055085;best_blast_hit_tair=AT2G26910.1 pleiotropic drug resistance 4;best_blast_hit_sprot=sp|O81016|AB32G_ARATH ABC transporter G family member 32;best_blast_hit_trembl_plants=tr|V7CC46|V7CC46_PHAVU Uncharacterized protein, ABC transporter family protein;interpro_id=IPR003439 (ABC transporter-like), IPR013525 (ABC-2 type transporter), IPR013581 (Plant PDR ABC transporter associated), IPR027417 (P-loop containing nucleoside triphosphate hydrolase), IPR029481 (ABC-transporter extracellular N-terminal domain);gene_ontology_id=GO:0000166, GO:0005524, GO:0005886, GO:0016020, GO:0016021, GO:0016887, GO:0042626, GO:0055085;best_blast_hit_tair=AT2G26910.1 pleiotropic drug resistance 4;best_blast_hit_sprot=sp|O81016|AB32G_ARATH ABC transporter G family member 32;best_blast_hit_trembl_plants=tr|I1MUE5|I1MUE5_SOYBN Uncharacterized protein, ABC transporter family protein;interpro_id=IPR003439 (ABC transporter-like), IPR013525 (ABC-2 type transporter), IPR013581 (Plant PDR ABC transporter associated), IPR027417 (P-loop containing nucleoside triphosphate hydrolase);gene_ontology_id=GO:0000166, GO:0005524, GO:0005886, GO:0016020, GO:0016021, GO:0016887, GO:0042626, GO:0055085;best_blast_hit_tair=AT2G26910.1 pleiotropic drug resistance 4;best_blast_hit_sprot=sp|O81016|AB32G_ARATH ABC transporter G family member 32;best_blast_hit_trembl_plants=tr|I1MUE5|I1MUE5_SOYBN Uncharacterized protein	ABC transporter family protein; TAIR: AT2G26910.1 pleiotropic drug resistance 4; Swiss-Prot: sp|O81016|AB32G_ARATH ABC transporter G family member 32; TrEMBL-Plants: tr|I1MUE5|I1MUE5_SOYBN Uncharacterized protein; Found in the gene: LotjaGi4g1v0264900, ABC transporter family protein; TAIR: AT2G26910.1 pleiotropic drug resistance 4; Swiss-Prot: sp|O81016|AB32G_ARATH ABC transporter G family member 32; TrEMBL-Plants: tr|V7CC46|V7CC46_PHAVU Uncharacterized protein; Found in the gene: LotjaGi4g1v0264900
LotjaGi4g1v0264900.3.nasc005	LotjaGi4g1v0264900	LotjaGi4g1v0264900	LotjaGi4g1v0264900.3.nasc005.p1																						TRUE	0.98815	804	262	0.47554	9.76362	1	0.999951	coding	LjG1.1_chr4	62951131	62961105	9975	+		GO:0000166, GO:0005524, GO:0005886, GO:0016020, GO:0016021, GO:0016887, GO:0042626, GO:0055085	ABC transporter family protein;interpro_id=IPR003439 (ABC transporter-like), IPR013525 (ABC-2 type transporter), IPR013581 (Plant PDR ABC transporter associated), IPR027417 (P-loop containing nucleoside triphosphate hydrolase), IPR029481 (ABC-transporter extracellular N-terminal domain);gene_ontology_id=GO:0000166, GO:0005524, GO:0005886, GO:0016020, GO:0016021, GO:0016887, GO:0042626, GO:0055085;best_blast_hit_tair=AT2G26910.1 pleiotropic drug resistance 4;best_blast_hit_sprot=sp|O81016|AB32G_ARATH ABC transporter G family member 32;best_blast_hit_trembl_plants=tr|V7CC46|V7CC46_PHAVU Uncharacterized protein, ABC transporter family protein;interpro_id=IPR003439 (ABC transporter-like), IPR013525 (ABC-2 type transporter), IPR013581 (Plant PDR ABC transporter associated), IPR027417 (P-loop containing nucleoside triphosphate hydrolase), IPR029481 (ABC-transporter extracellular N-terminal domain);gene_ontology_id=GO:0000166, GO:0005524, GO:0005886, GO:0016020, GO:0016021, GO:0016887, GO:0042626, GO:0055085;best_blast_hit_tair=AT2G26910.1 pleiotropic drug resistance 4;best_blast_hit_sprot=sp|O81016|AB32G_ARATH ABC transporter G family member 32;best_blast_hit_trembl_plants=tr|I1MUE5|I1MUE5_SOYBN Uncharacterized protein, ABC transporter family protein;interpro_id=IPR003439 (ABC transporter-like), IPR013525 (ABC-2 type transporter), IPR013581 (Plant PDR ABC transporter associated), IPR027417 (P-loop containing nucleoside triphosphate hydrolase);gene_ontology_id=GO:0000166, GO:0005524, GO:0005886, GO:0016020, GO:0016021, GO:0016887, GO:0042626, GO:0055085;best_blast_hit_tair=AT2G26910.1 pleiotropic drug resistance 4;best_blast_hit_sprot=sp|O81016|AB32G_ARATH ABC transporter G family member 32;best_blast_hit_trembl_plants=tr|I1MUE5|I1MUE5_SOYBN Uncharacterized protein	ABC transporter family protein; TAIR: AT2G26910.1 pleiotropic drug resistance 4; Swiss-Prot: sp|O81016|AB32G_ARATH ABC transporter G family member 32; TrEMBL-Plants: tr|I1MUE5|I1MUE5_SOYBN Uncharacterized protein; Found in the gene: LotjaGi4g1v0264900, ABC transporter family protein; TAIR: AT2G26910.1 pleiotropic drug resistance 4; Swiss-Prot: sp|O81016|AB32G_ARATH ABC transporter G family member 32; TrEMBL-Plants: tr|V7CC46|V7CC46_PHAVU Uncharacterized protein; Found in the gene: LotjaGi4g1v0264900
LotjaGi4g1v0264900.3.nasc006	LotjaGi4g1v0264900	LotjaGi4g1v0264900																									924	308	0.48223	9.84814	-1	0.689141	coding	LjG1.1_chr4	62951131	62961105	9975	+		GO:0000166, GO:0005524, GO:0005886, GO:0016020, GO:0016021, GO:0016887, GO:0042626, GO:0055085	ABC transporter family protein;interpro_id=IPR003439 (ABC transporter-like), IPR013525 (ABC-2 type transporter), IPR013581 (Plant PDR ABC transporter associated), IPR027417 (P-loop containing nucleoside triphosphate hydrolase), IPR029481 (ABC-transporter extracellular N-terminal domain);gene_ontology_id=GO:0000166, GO:0005524, GO:0005886, GO:0016020, GO:0016021, GO:0016887, GO:0042626, GO:0055085;best_blast_hit_tair=AT2G26910.1 pleiotropic drug resistance 4;best_blast_hit_sprot=sp|O81016|AB32G_ARATH ABC transporter G family member 32;best_blast_hit_trembl_plants=tr|V7CC46|V7CC46_PHAVU Uncharacterized protein, ABC transporter family protein;interpro_id=IPR003439 (ABC transporter-like), IPR013525 (ABC-2 type transporter), IPR013581 (Plant PDR ABC transporter associated), IPR027417 (P-loop containing nucleoside triphosphate hydrolase), IPR029481 (ABC-transporter extracellular N-terminal domain);gene_ontology_id=GO:0000166, GO:0005524, GO:0005886, GO:0016020, GO:0016021, GO:0016887, GO:0042626, GO:0055085;best_blast_hit_tair=AT2G26910.1 pleiotropic drug resistance 4;best_blast_hit_sprot=sp|O81016|AB32G_ARATH ABC transporter G family member 32;best_blast_hit_trembl_plants=tr|I1MUE5|I1MUE5_SOYBN Uncharacterized protein, ABC transporter family protein;interpro_id=IPR003439 (ABC transporter-like), IPR013525 (ABC-2 type transporter), IPR013581 (Plant PDR ABC transporter associated), IPR027417 (P-loop containing nucleoside triphosphate hydrolase);gene_ontology_id=GO:0000166, GO:0005524, GO:0005886, GO:0016020, GO:0016021, GO:0016887, GO:0042626, GO:0055085;best_blast_hit_tair=AT2G26910.1 pleiotropic drug resistance 4;best_blast_hit_sprot=sp|O81016|AB32G_ARATH ABC transporter G family member 32;best_blast_hit_trembl_plants=tr|I1MUE5|I1MUE5_SOYBN Uncharacterized protein	ABC transporter family protein; TAIR: AT2G26910.1 pleiotropic drug resistance 4; Swiss-Prot: sp|O81016|AB32G_ARATH ABC transporter G family member 32; TrEMBL-Plants: tr|I1MUE5|I1MUE5_SOYBN Uncharacterized protein; Found in the gene: LotjaGi4g1v0264900, ABC transporter family protein; TAIR: AT2G26910.1 pleiotropic drug resistance 4; Swiss-Prot: sp|O81016|AB32G_ARATH ABC transporter G family member 32; TrEMBL-Plants: tr|V7CC46|V7CC46_PHAVU Uncharacterized protein; Found in the gene: LotjaGi4g1v0264900
LotjaGi4g1v0264900.3.nasc007	LotjaGi4g1v0264900	LotjaGi4g1v0264900	LotjaGi4g1v0264900.3.nasc007.p1																						TRUE	0.9925	1668	298	0.41562	9.47848	1	0.999943	coding	LjG1.1_chr4	62951131	62961105	9975	+		GO:0000166, GO:0005524, GO:0005886, GO:0016020, GO:0016021, GO:0016887, GO:0042626, GO:0055085	ABC transporter family protein;interpro_id=IPR003439 (ABC transporter-like), IPR013525 (ABC-2 type transporter), IPR013581 (Plant PDR ABC transporter associated), IPR027417 (P-loop containing nucleoside triphosphate hydrolase), IPR029481 (ABC-transporter extracellular N-terminal domain);gene_ontology_id=GO:0000166, GO:0005524, GO:0005886, GO:0016020, GO:0016021, GO:0016887, GO:0042626, GO:0055085;best_blast_hit_tair=AT2G26910.1 pleiotropic drug resistance 4;best_blast_hit_sprot=sp|O81016|AB32G_ARATH ABC transporter G family member 32;best_blast_hit_trembl_plants=tr|V7CC46|V7CC46_PHAVU Uncharacterized protein, ABC transporter family protein;interpro_id=IPR003439 (ABC transporter-like), IPR013525 (ABC-2 type transporter), IPR013581 (Plant PDR ABC transporter associated), IPR027417 (P-loop containing nucleoside triphosphate hydrolase), IPR029481 (ABC-transporter extracellular N-terminal domain);gene_ontology_id=GO:0000166, GO:0005524, GO:0005886, GO:0016020, GO:0016021, GO:0016887, GO:0042626, GO:0055085;best_blast_hit_tair=AT2G26910.1 pleiotropic drug resistance 4;best_blast_hit_sprot=sp|O81016|AB32G_ARATH ABC transporter G family member 32;best_blast_hit_trembl_plants=tr|I1MUE5|I1MUE5_SOYBN Uncharacterized protein, ABC transporter family protein;interpro_id=IPR003439 (ABC transporter-like), IPR013525 (ABC-2 type transporter), IPR013581 (Plant PDR ABC transporter associated), IPR027417 (P-loop containing nucleoside triphosphate hydrolase);gene_ontology_id=GO:0000166, GO:0005524, GO:0005886, GO:0016020, GO:0016021, GO:0016887, GO:0042626, GO:0055085;best_blast_hit_tair=AT2G26910.1 pleiotropic drug resistance 4;best_blast_hit_sprot=sp|O81016|AB32G_ARATH ABC transporter G family member 32;best_blast_hit_trembl_plants=tr|I1MUE5|I1MUE5_SOYBN Uncharacterized protein	ABC transporter family protein; TAIR: AT2G26910.1 pleiotropic drug resistance 4; Swiss-Prot: sp|O81016|AB32G_ARATH ABC transporter G family member 32; TrEMBL-Plants: tr|I1MUE5|I1MUE5_SOYBN Uncharacterized protein; Found in the gene: LotjaGi4g1v0264900, ABC transporter family protein; TAIR: AT2G26910.1 pleiotropic drug resistance 4; Swiss-Prot: sp|O81016|AB32G_ARATH ABC transporter G family member 32; TrEMBL-Plants: tr|V7CC46|V7CC46_PHAVU Uncharacterized protein; Found in the gene: LotjaGi4g1v0264900
LotjaGi4g1v0264900.3.nasc009	LotjaGi4g1v0264900	LotjaGi4g1v0264900																									1369	456	0.483	6.64393	-1	0.962584	coding	LjG1.1_chr4	62951131	62961105	9975	+		GO:0000166, GO:0005524, GO:0005886, GO:0016020, GO:0016021, GO:0016887, GO:0042626, GO:0055085	ABC transporter family protein;interpro_id=IPR003439 (ABC transporter-like), IPR013525 (ABC-2 type transporter), IPR013581 (Plant PDR ABC transporter associated), IPR027417 (P-loop containing nucleoside triphosphate hydrolase), IPR029481 (ABC-transporter extracellular N-terminal domain);gene_ontology_id=GO:0000166, GO:0005524, GO:0005886, GO:0016020, GO:0016021, GO:0016887, GO:0042626, GO:0055085;best_blast_hit_tair=AT2G26910.1 pleiotropic drug resistance 4;best_blast_hit_sprot=sp|O81016|AB32G_ARATH ABC transporter G family member 32;best_blast_hit_trembl_plants=tr|V7CC46|V7CC46_PHAVU Uncharacterized protein, ABC transporter family protein;interpro_id=IPR003439 (ABC transporter-like), IPR013525 (ABC-2 type transporter), IPR013581 (Plant PDR ABC transporter associated), IPR027417 (P-loop containing nucleoside triphosphate hydrolase), IPR029481 (ABC-transporter extracellular N-terminal domain);gene_ontology_id=GO:0000166, GO:0005524, GO:0005886, GO:0016020, GO:0016021, GO:0016887, GO:0042626, GO:0055085;best_blast_hit_tair=AT2G26910.1 pleiotropic drug resistance 4;best_blast_hit_sprot=sp|O81016|AB32G_ARATH ABC transporter G family member 32;best_blast_hit_trembl_plants=tr|I1MUE5|I1MUE5_SOYBN Uncharacterized protein, ABC transporter family protein;interpro_id=IPR003439 (ABC transporter-like), IPR013525 (ABC-2 type transporter), IPR013581 (Plant PDR ABC transporter associated), IPR027417 (P-loop containing nucleoside triphosphate hydrolase);gene_ontology_id=GO:0000166, GO:0005524, GO:0005886, GO:0016020, GO:0016021, GO:0016887, GO:0042626, GO:0055085;best_blast_hit_tair=AT2G26910.1 pleiotropic drug resistance 4;best_blast_hit_sprot=sp|O81016|AB32G_ARATH ABC transporter G family member 32;best_blast_hit_trembl_plants=tr|I1MUE5|I1MUE5_SOYBN Uncharacterized protein	ABC transporter family protein; TAIR: AT2G26910.1 pleiotropic drug resistance 4; Swiss-Prot: sp|O81016|AB32G_ARATH ABC transporter G family member 32; TrEMBL-Plants: tr|I1MUE5|I1MUE5_SOYBN Uncharacterized protein; Found in the gene: LotjaGi4g1v0264900, ABC transporter family protein; TAIR: AT2G26910.1 pleiotropic drug resistance 4; Swiss-Prot: sp|O81016|AB32G_ARATH ABC transporter G family member 32; TrEMBL-Plants: tr|V7CC46|V7CC46_PHAVU Uncharacterized protein; Found in the gene: LotjaGi4g1v0264900
LotjaGi4g1v0264900.3.nasc010	LotjaGi4g1v0264900	LotjaGi4g1v0264900	LotjaGi4g1v0264900.3.nasc010.p1																						TRUE	0.99642	1662	535	0.48688	9.05911	1	1	coding	LjG1.1_chr4	62951131	62961105	9975	+		GO:0000166, GO:0005524, GO:0005886, GO:0016020, GO:0016021, GO:0016887, GO:0042626, GO:0055085	ABC transporter family protein;interpro_id=IPR003439 (ABC transporter-like), IPR013525 (ABC-2 type transporter), IPR013581 (Plant PDR ABC transporter associated), IPR027417 (P-loop containing nucleoside triphosphate hydrolase), IPR029481 (ABC-transporter extracellular N-terminal domain);gene_ontology_id=GO:0000166, GO:0005524, GO:0005886, GO:0016020, GO:0016021, GO:0016887, GO:0042626, GO:0055085;best_blast_hit_tair=AT2G26910.1 pleiotropic drug resistance 4;best_blast_hit_sprot=sp|O81016|AB32G_ARATH ABC transporter G family member 32;best_blast_hit_trembl_plants=tr|V7CC46|V7CC46_PHAVU Uncharacterized protein, ABC transporter family protein;interpro_id=IPR003439 (ABC transporter-like), IPR013525 (ABC-2 type transporter), IPR013581 (Plant PDR ABC transporter associated), IPR027417 (P-loop containing nucleoside triphosphate hydrolase), IPR029481 (ABC-transporter extracellular N-terminal domain);gene_ontology_id=GO:0000166, GO:0005524, GO:0005886, GO:0016020, GO:0016021, GO:0016887, GO:0042626, GO:0055085;best_blast_hit_tair=AT2G26910.1 pleiotropic drug resistance 4;best_blast_hit_sprot=sp|O81016|AB32G_ARATH ABC transporter G family member 32;best_blast_hit_trembl_plants=tr|I1MUE5|I1MUE5_SOYBN Uncharacterized protein, ABC transporter family protein;interpro_id=IPR003439 (ABC transporter-like), IPR013525 (ABC-2 type transporter), IPR013581 (Plant PDR ABC transporter associated), IPR027417 (P-loop containing nucleoside triphosphate hydrolase);gene_ontology_id=GO:0000166, GO:0005524, GO:0005886, GO:0016020, GO:0016021, GO:0016887, GO:0042626, GO:0055085;best_blast_hit_tair=AT2G26910.1 pleiotropic drug resistance 4;best_blast_hit_sprot=sp|O81016|AB32G_ARATH ABC transporter G family member 32;best_blast_hit_trembl_plants=tr|I1MUE5|I1MUE5_SOYBN Uncharacterized protein	ABC transporter family protein; TAIR: AT2G26910.1 pleiotropic drug resistance 4; Swiss-Prot: sp|O81016|AB32G_ARATH ABC transporter G family member 32; TrEMBL-Plants: tr|I1MUE5|I1MUE5_SOYBN Uncharacterized protein; Found in the gene: LotjaGi4g1v0264900, ABC transporter family protein; TAIR: AT2G26910.1 pleiotropic drug resistance 4; Swiss-Prot: sp|O81016|AB32G_ARATH ABC transporter G family member 32; TrEMBL-Plants: tr|V7CC46|V7CC46_PHAVU Uncharacterized protein; Found in the gene: LotjaGi4g1v0264900
LotjaGi4g1v0264900.3.nasc012	LotjaGi4g1v0264900	LotjaGi4g1v0264900	LotjaGi4g1v0264900.3.nasc012.p1																						TRUE	0.99202	2132	686	0.46849	9.08722	1	1	coding	LjG1.1_chr4	62951131	62961105	9975	+		GO:0000166, GO:0005524, GO:0005886, GO:0016020, GO:0016021, GO:0016887, GO:0042626, GO:0055085	ABC transporter family protein;interpro_id=IPR003439 (ABC transporter-like), IPR013525 (ABC-2 type transporter), IPR013581 (Plant PDR ABC transporter associated), IPR027417 (P-loop containing nucleoside triphosphate hydrolase), IPR029481 (ABC-transporter extracellular N-terminal domain);gene_ontology_id=GO:0000166, GO:0005524, GO:0005886, GO:0016020, GO:0016021, GO:0016887, GO:0042626, GO:0055085;best_blast_hit_tair=AT2G26910.1 pleiotropic drug resistance 4;best_blast_hit_sprot=sp|O81016|AB32G_ARATH ABC transporter G family member 32;best_blast_hit_trembl_plants=tr|V7CC46|V7CC46_PHAVU Uncharacterized protein, ABC transporter family protein;interpro_id=IPR003439 (ABC transporter-like), IPR013525 (ABC-2 type transporter), IPR013581 (Plant PDR ABC transporter associated), IPR027417 (P-loop containing nucleoside triphosphate hydrolase), IPR029481 (ABC-transporter extracellular N-terminal domain);gene_ontology_id=GO:0000166, GO:0005524, GO:0005886, GO:0016020, GO:0016021, GO:0016887, GO:0042626, GO:0055085;best_blast_hit_tair=AT2G26910.1 pleiotropic drug resistance 4;best_blast_hit_sprot=sp|O81016|AB32G_ARATH ABC transporter G family member 32;best_blast_hit_trembl_plants=tr|I1MUE5|I1MUE5_SOYBN Uncharacterized protein, ABC transporter family protein;interpro_id=IPR003439 (ABC transporter-like), IPR013525 (ABC-2 type transporter), IPR013581 (Plant PDR ABC transporter associated), IPR027417 (P-loop containing nucleoside triphosphate hydrolase);gene_ontology_id=GO:0000166, GO:0005524, GO:0005886, GO:0016020, GO:0016021, GO:0016887, GO:0042626, GO:0055085;best_blast_hit_tair=AT2G26910.1 pleiotropic drug resistance 4;best_blast_hit_sprot=sp|O81016|AB32G_ARATH ABC transporter G family member 32;best_blast_hit_trembl_plants=tr|I1MUE5|I1MUE5_SOYBN Uncharacterized protein	ABC transporter family protein; TAIR: AT2G26910.1 pleiotropic drug resistance 4; Swiss-Prot: sp|O81016|AB32G_ARATH ABC transporter G family member 32; TrEMBL-Plants: tr|I1MUE5|I1MUE5_SOYBN Uncharacterized protein; Found in the gene: LotjaGi4g1v0264900, ABC transporter family protein; TAIR: AT2G26910.1 pleiotropic drug resistance 4; Swiss-Prot: sp|O81016|AB32G_ARATH ABC transporter G family member 32; TrEMBL-Plants: tr|V7CC46|V7CC46_PHAVU Uncharacterized protein; Found in the gene: LotjaGi4g1v0264900
LotjaGi4g1v0264900.3.nasc018	LotjaGi4g1v0264900	LotjaGi4g1v0264900	LotjaGi4g1v0264900.3.nasc018.p1																						TRUE	0.98826	3455	1059	0.47586	8.55794	1	1	coding	LjG1.1_chr4	62951131	62961105	9975	+		GO:0000166, GO:0005524, GO:0005886, GO:0016020, GO:0016021, GO:0016887, GO:0042626, GO:0055085	ABC transporter family protein;interpro_id=IPR003439 (ABC transporter-like), IPR013525 (ABC-2 type transporter), IPR013581 (Plant PDR ABC transporter associated), IPR027417 (P-loop containing nucleoside triphosphate hydrolase), IPR029481 (ABC-transporter extracellular N-terminal domain);gene_ontology_id=GO:0000166, GO:0005524, GO:0005886, GO:0016020, GO:0016021, GO:0016887, GO:0042626, GO:0055085;best_blast_hit_tair=AT2G26910.1 pleiotropic drug resistance 4;best_blast_hit_sprot=sp|O81016|AB32G_ARATH ABC transporter G family member 32;best_blast_hit_trembl_plants=tr|V7CC46|V7CC46_PHAVU Uncharacterized protein, ABC transporter family protein;interpro_id=IPR003439 (ABC transporter-like), IPR013525 (ABC-2 type transporter), IPR013581 (Plant PDR ABC transporter associated), IPR027417 (P-loop containing nucleoside triphosphate hydrolase), IPR029481 (ABC-transporter extracellular N-terminal domain);gene_ontology_id=GO:0000166, GO:0005524, GO:0005886, GO:0016020, GO:0016021, GO:0016887, GO:0042626, GO:0055085;best_blast_hit_tair=AT2G26910.1 pleiotropic drug resistance 4;best_blast_hit_sprot=sp|O81016|AB32G_ARATH ABC transporter G family member 32;best_blast_hit_trembl_plants=tr|I1MUE5|I1MUE5_SOYBN Uncharacterized protein, ABC transporter family protein;interpro_id=IPR003439 (ABC transporter-like), IPR013525 (ABC-2 type transporter), IPR013581 (Plant PDR ABC transporter associated), IPR027417 (P-loop containing nucleoside triphosphate hydrolase);gene_ontology_id=GO:0000166, GO:0005524, GO:0005886, GO:0016020, GO:0016021, GO:0016887, GO:0042626, GO:0055085;best_blast_hit_tair=AT2G26910.1 pleiotropic drug resistance 4;best_blast_hit_sprot=sp|O81016|AB32G_ARATH ABC transporter G family member 32;best_blast_hit_trembl_plants=tr|I1MUE5|I1MUE5_SOYBN Uncharacterized protein	ABC transporter family protein; TAIR: AT2G26910.1 pleiotropic drug resistance 4; Swiss-Prot: sp|O81016|AB32G_ARATH ABC transporter G family member 32; TrEMBL-Plants: tr|I1MUE5|I1MUE5_SOYBN Uncharacterized protein; Found in the gene: LotjaGi4g1v0264900, ABC transporter family protein; TAIR: AT2G26910.1 pleiotropic drug resistance 4; Swiss-Prot: sp|O81016|AB32G_ARATH ABC transporter G family member 32; TrEMBL-Plants: tr|V7CC46|V7CC46_PHAVU Uncharacterized protein; Found in the gene: LotjaGi4g1v0264900
LotjaGi4g1v0264900.3.nasc019	LotjaGi4g1v0264900	LotjaGi4g1v0264900	LotjaGi4g1v0264900.3.nasc019.p1																						TRUE	0.98775	3337	1080	0.47657	8.54794	1	1	coding	LjG1.1_chr4	62951131	62961105	9975	+		GO:0000166, GO:0005524, GO:0005886, GO:0016020, GO:0016021, GO:0016887, GO:0042626, GO:0055085	ABC transporter family protein;interpro_id=IPR003439 (ABC transporter-like), IPR013525 (ABC-2 type transporter), IPR013581 (Plant PDR ABC transporter associated), IPR027417 (P-loop containing nucleoside triphosphate hydrolase), IPR029481 (ABC-transporter extracellular N-terminal domain);gene_ontology_id=GO:0000166, GO:0005524, GO:0005886, GO:0016020, GO:0016021, GO:0016887, GO:0042626, GO:0055085;best_blast_hit_tair=AT2G26910.1 pleiotropic drug resistance 4;best_blast_hit_sprot=sp|O81016|AB32G_ARATH ABC transporter G family member 32;best_blast_hit_trembl_plants=tr|V7CC46|V7CC46_PHAVU Uncharacterized protein, ABC transporter family protein;interpro_id=IPR003439 (ABC transporter-like), IPR013525 (ABC-2 type transporter), IPR013581 (Plant PDR ABC transporter associated), IPR027417 (P-loop containing nucleoside triphosphate hydrolase), IPR029481 (ABC-transporter extracellular N-terminal domain);gene_ontology_id=GO:0000166, GO:0005524, GO:0005886, GO:0016020, GO:0016021, GO:0016887, GO:0042626, GO:0055085;best_blast_hit_tair=AT2G26910.1 pleiotropic drug resistance 4;best_blast_hit_sprot=sp|O81016|AB32G_ARATH ABC transporter G family member 32;best_blast_hit_trembl_plants=tr|I1MUE5|I1MUE5_SOYBN Uncharacterized protein, ABC transporter family protein;interpro_id=IPR003439 (ABC transporter-like), IPR013525 (ABC-2 type transporter), IPR013581 (Plant PDR ABC transporter associated), IPR027417 (P-loop containing nucleoside triphosphate hydrolase);gene_ontology_id=GO:0000166, GO:0005524, GO:0005886, GO:0016020, GO:0016021, GO:0016887, GO:0042626, GO:0055085;best_blast_hit_tair=AT2G26910.1 pleiotropic drug resistance 4;best_blast_hit_sprot=sp|O81016|AB32G_ARATH ABC transporter G family member 32;best_blast_hit_trembl_plants=tr|I1MUE5|I1MUE5_SOYBN Uncharacterized protein	ABC transporter family protein; TAIR: AT2G26910.1 pleiotropic drug resistance 4; Swiss-Prot: sp|O81016|AB32G_ARATH ABC transporter G family member 32; TrEMBL-Plants: tr|I1MUE5|I1MUE5_SOYBN Uncharacterized protein; Found in the gene: LotjaGi4g1v0264900, ABC transporter family protein; TAIR: AT2G26910.1 pleiotropic drug resistance 4; Swiss-Prot: sp|O81016|AB32G_ARATH ABC transporter G family member 32; TrEMBL-Plants: tr|V7CC46|V7CC46_PHAVU Uncharacterized protein; Found in the gene: LotjaGi4g1v0264900
LotjaGi4g1v0264900.3.nasc020	LotjaGi4g1v0264900	LotjaGi4g1v0264900																									3447	1149	0.47657	8.298	-1	0.999996	coding	LjG1.1_chr4	62951131	62961105	9975	+		GO:0000166, GO:0005524, GO:0005886, GO:0016020, GO:0016021, GO:0016887, GO:0042626, GO:0055085	ABC transporter family protein;interpro_id=IPR003439 (ABC transporter-like), IPR013525 (ABC-2 type transporter), IPR013581 (Plant PDR ABC transporter associated), IPR027417 (P-loop containing nucleoside triphosphate hydrolase), IPR029481 (ABC-transporter extracellular N-terminal domain);gene_ontology_id=GO:0000166, GO:0005524, GO:0005886, GO:0016020, GO:0016021, GO:0016887, GO:0042626, GO:0055085;best_blast_hit_tair=AT2G26910.1 pleiotropic drug resistance 4;best_blast_hit_sprot=sp|O81016|AB32G_ARATH ABC transporter G family member 32;best_blast_hit_trembl_plants=tr|V7CC46|V7CC46_PHAVU Uncharacterized protein, ABC transporter family protein;interpro_id=IPR003439 (ABC transporter-like), IPR013525 (ABC-2 type transporter), IPR013581 (Plant PDR ABC transporter associated), IPR027417 (P-loop containing nucleoside triphosphate hydrolase), IPR029481 (ABC-transporter extracellular N-terminal domain);gene_ontology_id=GO:0000166, GO:0005524, GO:0005886, GO:0016020, GO:0016021, GO:0016887, GO:0042626, GO:0055085;best_blast_hit_tair=AT2G26910.1 pleiotropic drug resistance 4;best_blast_hit_sprot=sp|O81016|AB32G_ARATH ABC transporter G family member 32;best_blast_hit_trembl_plants=tr|I1MUE5|I1MUE5_SOYBN Uncharacterized protein, ABC transporter family protein;interpro_id=IPR003439 (ABC transporter-like), IPR013525 (ABC-2 type transporter), IPR013581 (Plant PDR ABC transporter associated), IPR027417 (P-loop containing nucleoside triphosphate hydrolase);gene_ontology_id=GO:0000166, GO:0005524, GO:0005886, GO:0016020, GO:0016021, GO:0016887, GO:0042626, GO:0055085;best_blast_hit_tair=AT2G26910.1 pleiotropic drug resistance 4;best_blast_hit_sprot=sp|O81016|AB32G_ARATH ABC transporter G family member 32;best_blast_hit_trembl_plants=tr|I1MUE5|I1MUE5_SOYBN Uncharacterized protein	ABC transporter family protein; TAIR: AT2G26910.1 pleiotropic drug resistance 4; Swiss-Prot: sp|O81016|AB32G_ARATH ABC transporter G family member 32; TrEMBL-Plants: tr|I1MUE5|I1MUE5_SOYBN Uncharacterized protein; Found in the gene: LotjaGi4g1v0264900, ABC transporter family protein; TAIR: AT2G26910.1 pleiotropic drug resistance 4; Swiss-Prot: sp|O81016|AB32G_ARATH ABC transporter G family member 32; TrEMBL-Plants: tr|V7CC46|V7CC46_PHAVU Uncharacterized protein; Found in the gene: LotjaGi4g1v0264900
LotjaGi4g1v0264900.3.nasc023	LotjaGi4g1v0264900	LotjaGi4g1v0264900	LotjaGi4g1v0264900.3.nasc023.p1																						TRUE	0.98689	4132	1342	0.48791	8.73323	1	1	coding	LjG1.1_chr4	62951131	62961105	9975	+		GO:0000166, GO:0005524, GO:0005886, GO:0016020, GO:0016021, GO:0016887, GO:0042626, GO:0055085	ABC transporter family protein;interpro_id=IPR003439 (ABC transporter-like), IPR013525 (ABC-2 type transporter), IPR013581 (Plant PDR ABC transporter associated), IPR027417 (P-loop containing nucleoside triphosphate hydrolase), IPR029481 (ABC-transporter extracellular N-terminal domain);gene_ontology_id=GO:0000166, GO:0005524, GO:0005886, GO:0016020, GO:0016021, GO:0016887, GO:0042626, GO:0055085;best_blast_hit_tair=AT2G26910.1 pleiotropic drug resistance 4;best_blast_hit_sprot=sp|O81016|AB32G_ARATH ABC transporter G family member 32;best_blast_hit_trembl_plants=tr|V7CC46|V7CC46_PHAVU Uncharacterized protein, ABC transporter family protein;interpro_id=IPR003439 (ABC transporter-like), IPR013525 (ABC-2 type transporter), IPR013581 (Plant PDR ABC transporter associated), IPR027417 (P-loop containing nucleoside triphosphate hydrolase), IPR029481 (ABC-transporter extracellular N-terminal domain);gene_ontology_id=GO:0000166, GO:0005524, GO:0005886, GO:0016020, GO:0016021, GO:0016887, GO:0042626, GO:0055085;best_blast_hit_tair=AT2G26910.1 pleiotropic drug resistance 4;best_blast_hit_sprot=sp|O81016|AB32G_ARATH ABC transporter G family member 32;best_blast_hit_trembl_plants=tr|I1MUE5|I1MUE5_SOYBN Uncharacterized protein, ABC transporter family protein;interpro_id=IPR003439 (ABC transporter-like), IPR013525 (ABC-2 type transporter), IPR013581 (Plant PDR ABC transporter associated), IPR027417 (P-loop containing nucleoside triphosphate hydrolase);gene_ontology_id=GO:0000166, GO:0005524, GO:0005886, GO:0016020, GO:0016021, GO:0016887, GO:0042626, GO:0055085;best_blast_hit_tair=AT2G26910.1 pleiotropic drug resistance 4;best_blast_hit_sprot=sp|O81016|AB32G_ARATH ABC transporter G family member 32;best_blast_hit_trembl_plants=tr|I1MUE5|I1MUE5_SOYBN Uncharacterized protein	ABC transporter family protein; TAIR: AT2G26910.1 pleiotropic drug resistance 4; Swiss-Prot: sp|O81016|AB32G_ARATH ABC transporter G family member 32; TrEMBL-Plants: tr|I1MUE5|I1MUE5_SOYBN Uncharacterized protein; Found in the gene: LotjaGi4g1v0264900, ABC transporter family protein; TAIR: AT2G26910.1 pleiotropic drug resistance 4; Swiss-Prot: sp|O81016|AB32G_ARATH ABC transporter G family member 32; TrEMBL-Plants: tr|V7CC46|V7CC46_PHAVU Uncharacterized protein; Found in the gene: LotjaGi4g1v0264900
LotjaGi4g1v0264900.4	LotjaGi4g1v0264900	LotjaGi4g1v0264900	LotjaGi4g1v0264900.4.p1																						TRUE	0.98904	4719	1371	0.46332	8.69016	1	1	coding	LjG1.1_chr4	62951131	62961105	9975	+		GO:0000166, GO:0005524, GO:0005886, GO:0016020, GO:0016021, GO:0016887, GO:0042626, GO:0055085	ABC transporter family protein;interpro_id=IPR003439 (ABC transporter-like), IPR013525 (ABC-2 type transporter), IPR013581 (Plant PDR ABC transporter associated), IPR027417 (P-loop containing nucleoside triphosphate hydrolase), IPR029481 (ABC-transporter extracellular N-terminal domain);gene_ontology_id=GO:0000166, GO:0005524, GO:0005886, GO:0016020, GO:0016021, GO:0016887, GO:0042626, GO:0055085;best_blast_hit_tair=AT2G26910.1 pleiotropic drug resistance 4;best_blast_hit_sprot=sp|O81016|AB32G_ARATH ABC transporter G family member 32;best_blast_hit_trembl_plants=tr|V7CC46|V7CC46_PHAVU Uncharacterized protein, ABC transporter family protein;interpro_id=IPR003439 (ABC transporter-like), IPR013525 (ABC-2 type transporter), IPR013581 (Plant PDR ABC transporter associated), IPR027417 (P-loop containing nucleoside triphosphate hydrolase), IPR029481 (ABC-transporter extracellular N-terminal domain);gene_ontology_id=GO:0000166, GO:0005524, GO:0005886, GO:0016020, GO:0016021, GO:0016887, GO:0042626, GO:0055085;best_blast_hit_tair=AT2G26910.1 pleiotropic drug resistance 4;best_blast_hit_sprot=sp|O81016|AB32G_ARATH ABC transporter G family member 32;best_blast_hit_trembl_plants=tr|I1MUE5|I1MUE5_SOYBN Uncharacterized protein, ABC transporter family protein;interpro_id=IPR003439 (ABC transporter-like), IPR013525 (ABC-2 type transporter), IPR013581 (Plant PDR ABC transporter associated), IPR027417 (P-loop containing nucleoside triphosphate hydrolase);gene_ontology_id=GO:0000166, GO:0005524, GO:0005886, GO:0016020, GO:0016021, GO:0016887, GO:0042626, GO:0055085;best_blast_hit_tair=AT2G26910.1 pleiotropic drug resistance 4;best_blast_hit_sprot=sp|O81016|AB32G_ARATH ABC transporter G family member 32;best_blast_hit_trembl_plants=tr|I1MUE5|I1MUE5_SOYBN Uncharacterized protein	ABC transporter family protein; TAIR: AT2G26910.1 pleiotropic drug resistance 4; Swiss-Prot: sp|O81016|AB32G_ARATH ABC transporter G family member 32; TrEMBL-Plants: tr|I1MUE5|I1MUE5_SOYBN Uncharacterized protein; Found in the gene: LotjaGi4g1v0264900, ABC transporter family protein; TAIR: AT2G26910.1 pleiotropic drug resistance 4; Swiss-Prot: sp|O81016|AB32G_ARATH ABC transporter G family member 32; TrEMBL-Plants: tr|V7CC46|V7CC46_PHAVU Uncharacterized protein; Found in the gene: LotjaGi4g1v0264900
LotjaGi4g1v0264900.4.nasc018	LotjaGi4g1v0264900	LotjaGi4g1v0264900	LotjaGi4g1v0264900.4.nasc018.p1																						TRUE	0.99001	3350	1024	0.47214	8.16223	1	1	coding	LjG1.1_chr4	62951131	62961105	9975	+		GO:0000166, GO:0005524, GO:0005886, GO:0016020, GO:0016021, GO:0016887, GO:0042626, GO:0055085	ABC transporter family protein;interpro_id=IPR003439 (ABC transporter-like), IPR013525 (ABC-2 type transporter), IPR013581 (Plant PDR ABC transporter associated), IPR027417 (P-loop containing nucleoside triphosphate hydrolase), IPR029481 (ABC-transporter extracellular N-terminal domain);gene_ontology_id=GO:0000166, GO:0005524, GO:0005886, GO:0016020, GO:0016021, GO:0016887, GO:0042626, GO:0055085;best_blast_hit_tair=AT2G26910.1 pleiotropic drug resistance 4;best_blast_hit_sprot=sp|O81016|AB32G_ARATH ABC transporter G family member 32;best_blast_hit_trembl_plants=tr|V7CC46|V7CC46_PHAVU Uncharacterized protein, ABC transporter family protein;interpro_id=IPR003439 (ABC transporter-like), IPR013525 (ABC-2 type transporter), IPR013581 (Plant PDR ABC transporter associated), IPR027417 (P-loop containing nucleoside triphosphate hydrolase), IPR029481 (ABC-transporter extracellular N-terminal domain);gene_ontology_id=GO:0000166, GO:0005524, GO:0005886, GO:0016020, GO:0016021, GO:0016887, GO:0042626, GO:0055085;best_blast_hit_tair=AT2G26910.1 pleiotropic drug resistance 4;best_blast_hit_sprot=sp|O81016|AB32G_ARATH ABC transporter G family member 32;best_blast_hit_trembl_plants=tr|I1MUE5|I1MUE5_SOYBN Uncharacterized protein, ABC transporter family protein;interpro_id=IPR003439 (ABC transporter-like), IPR013525 (ABC-2 type transporter), IPR013581 (Plant PDR ABC transporter associated), IPR027417 (P-loop containing nucleoside triphosphate hydrolase);gene_ontology_id=GO:0000166, GO:0005524, GO:0005886, GO:0016020, GO:0016021, GO:0016887, GO:0042626, GO:0055085;best_blast_hit_tair=AT2G26910.1 pleiotropic drug resistance 4;best_blast_hit_sprot=sp|O81016|AB32G_ARATH ABC transporter G family member 32;best_blast_hit_trembl_plants=tr|I1MUE5|I1MUE5_SOYBN Uncharacterized protein	ABC transporter family protein; TAIR: AT2G26910.1 pleiotropic drug resistance 4; Swiss-Prot: sp|O81016|AB32G_ARATH ABC transporter G family member 32; TrEMBL-Plants: tr|I1MUE5|I1MUE5_SOYBN Uncharacterized protein; Found in the gene: LotjaGi4g1v0264900, ABC transporter family protein; TAIR: AT2G26910.1 pleiotropic drug resistance 4; Swiss-Prot: sp|O81016|AB32G_ARATH ABC transporter G family member 32; TrEMBL-Plants: tr|V7CC46|V7CC46_PHAVU Uncharacterized protein; Found in the gene: LotjaGi4g1v0264900
LotjaGi4g1v0264900.4.nasc019	LotjaGi4g1v0264900	LotjaGi4g1v0264900	LotjaGi4g1v0264900.4.nasc019.p1																						TRUE	0.98953	3232	1045	0.47657	8.15398	1	1	coding	LjG1.1_chr4	62951131	62961105	9975	+		GO:0000166, GO:0005524, GO:0005886, GO:0016020, GO:0016021, GO:0016887, GO:0042626, GO:0055085	ABC transporter family protein;interpro_id=IPR003439 (ABC transporter-like), IPR013525 (ABC-2 type transporter), IPR013581 (Plant PDR ABC transporter associated), IPR027417 (P-loop containing nucleoside triphosphate hydrolase), IPR029481 (ABC-transporter extracellular N-terminal domain);gene_ontology_id=GO:0000166, GO:0005524, GO:0005886, GO:0016020, GO:0016021, GO:0016887, GO:0042626, GO:0055085;best_blast_hit_tair=AT2G26910.1 pleiotropic drug resistance 4;best_blast_hit_sprot=sp|O81016|AB32G_ARATH ABC transporter G family member 32;best_blast_hit_trembl_plants=tr|V7CC46|V7CC46_PHAVU Uncharacterized protein, ABC transporter family protein;interpro_id=IPR003439 (ABC transporter-like), IPR013525 (ABC-2 type transporter), IPR013581 (Plant PDR ABC transporter associated), IPR027417 (P-loop containing nucleoside triphosphate hydrolase), IPR029481 (ABC-transporter extracellular N-terminal domain);gene_ontology_id=GO:0000166, GO:0005524, GO:0005886, GO:0016020, GO:0016021, GO:0016887, GO:0042626, GO:0055085;best_blast_hit_tair=AT2G26910.1 pleiotropic drug resistance 4;best_blast_hit_sprot=sp|O81016|AB32G_ARATH ABC transporter G family member 32;best_blast_hit_trembl_plants=tr|I1MUE5|I1MUE5_SOYBN Uncharacterized protein, ABC transporter family protein;interpro_id=IPR003439 (ABC transporter-like), IPR013525 (ABC-2 type transporter), IPR013581 (Plant PDR ABC transporter associated), IPR027417 (P-loop containing nucleoside triphosphate hydrolase);gene_ontology_id=GO:0000166, GO:0005524, GO:0005886, GO:0016020, GO:0016021, GO:0016887, GO:0042626, GO:0055085;best_blast_hit_tair=AT2G26910.1 pleiotropic drug resistance 4;best_blast_hit_sprot=sp|O81016|AB32G_ARATH ABC transporter G family member 32;best_blast_hit_trembl_plants=tr|I1MUE5|I1MUE5_SOYBN Uncharacterized protein	ABC transporter family protein; TAIR: AT2G26910.1 pleiotropic drug resistance 4; Swiss-Prot: sp|O81016|AB32G_ARATH ABC transporter G family member 32; TrEMBL-Plants: tr|I1MUE5|I1MUE5_SOYBN Uncharacterized protein; Found in the gene: LotjaGi4g1v0264900, ABC transporter family protein; TAIR: AT2G26910.1 pleiotropic drug resistance 4; Swiss-Prot: sp|O81016|AB32G_ARATH ABC transporter G family member 32; TrEMBL-Plants: tr|V7CC46|V7CC46_PHAVU Uncharacterized protein; Found in the gene: LotjaGi4g1v0264900
LotjaGi4g1v0264900.4.nasc020	LotjaGi4g1v0264900	LotjaGi4g1v0264900																									3342	1114	0.47153	7.60667	-1	0.999997	coding	LjG1.1_chr4	62951131	62961105	9975	+		GO:0000166, GO:0005524, GO:0005886, GO:0016020, GO:0016021, GO:0016887, GO:0042626, GO:0055085	ABC transporter family protein;interpro_id=IPR003439 (ABC transporter-like), IPR013525 (ABC-2 type transporter), IPR013581 (Plant PDR ABC transporter associated), IPR027417 (P-loop containing nucleoside triphosphate hydrolase), IPR029481 (ABC-transporter extracellular N-terminal domain);gene_ontology_id=GO:0000166, GO:0005524, GO:0005886, GO:0016020, GO:0016021, GO:0016887, GO:0042626, GO:0055085;best_blast_hit_tair=AT2G26910.1 pleiotropic drug resistance 4;best_blast_hit_sprot=sp|O81016|AB32G_ARATH ABC transporter G family member 32;best_blast_hit_trembl_plants=tr|V7CC46|V7CC46_PHAVU Uncharacterized protein, ABC transporter family protein;interpro_id=IPR003439 (ABC transporter-like), IPR013525 (ABC-2 type transporter), IPR013581 (Plant PDR ABC transporter associated), IPR027417 (P-loop containing nucleoside triphosphate hydrolase), IPR029481 (ABC-transporter extracellular N-terminal domain);gene_ontology_id=GO:0000166, GO:0005524, GO:0005886, GO:0016020, GO:0016021, GO:0016887, GO:0042626, GO:0055085;best_blast_hit_tair=AT2G26910.1 pleiotropic drug resistance 4;best_blast_hit_sprot=sp|O81016|AB32G_ARATH ABC transporter G family member 32;best_blast_hit_trembl_plants=tr|I1MUE5|I1MUE5_SOYBN Uncharacterized protein, ABC transporter family protein;interpro_id=IPR003439 (ABC transporter-like), IPR013525 (ABC-2 type transporter), IPR013581 (Plant PDR ABC transporter associated), IPR027417 (P-loop containing nucleoside triphosphate hydrolase);gene_ontology_id=GO:0000166, GO:0005524, GO:0005886, GO:0016020, GO:0016021, GO:0016887, GO:0042626, GO:0055085;best_blast_hit_tair=AT2G26910.1 pleiotropic drug resistance 4;best_blast_hit_sprot=sp|O81016|AB32G_ARATH ABC transporter G family member 32;best_blast_hit_trembl_plants=tr|I1MUE5|I1MUE5_SOYBN Uncharacterized protein	ABC transporter family protein; TAIR: AT2G26910.1 pleiotropic drug resistance 4; Swiss-Prot: sp|O81016|AB32G_ARATH ABC transporter G family member 32; TrEMBL-Plants: tr|I1MUE5|I1MUE5_SOYBN Uncharacterized protein; Found in the gene: LotjaGi4g1v0264900, ABC transporter family protein; TAIR: AT2G26910.1 pleiotropic drug resistance 4; Swiss-Prot: sp|O81016|AB32G_ARATH ABC transporter G family member 32; TrEMBL-Plants: tr|V7CC46|V7CC46_PHAVU Uncharacterized protein; Found in the gene: LotjaGi4g1v0264900
LotjaGi4g1v0264900.5.nasc001	LotjaGi4g1v0264900	LotjaGi4g1v0264900	LotjaGi4g1v0264900.5.nasc001.p1		KOG0065	O81016		ATPase activity	sp|O81016|AB32G_ARATH ABC transporter G family member 32 OS=Arabidopsis thaliana OX=3702 GN=ABCG32 PE=1 SV=1		3.973E-37	2.777E-52		68.200	87.300		136	180		1	1		98	98	TRUE	0.96423	379	100	0.36903	6.37321	1	0.275877	noncoding	LjG1.1_chr4	62951131	62961105	9975	+		GO:0000166, GO:0005524, GO:0005886, GO:0016020, GO:0016021, GO:0016887, GO:0042626, GO:0055085	ABC transporter family protein;interpro_id=IPR003439 (ABC transporter-like), IPR013525 (ABC-2 type transporter), IPR013581 (Plant PDR ABC transporter associated), IPR027417 (P-loop containing nucleoside triphosphate hydrolase), IPR029481 (ABC-transporter extracellular N-terminal domain);gene_ontology_id=GO:0000166, GO:0005524, GO:0005886, GO:0016020, GO:0016021, GO:0016887, GO:0042626, GO:0055085;best_blast_hit_tair=AT2G26910.1 pleiotropic drug resistance 4;best_blast_hit_sprot=sp|O81016|AB32G_ARATH ABC transporter G family member 32;best_blast_hit_trembl_plants=tr|V7CC46|V7CC46_PHAVU Uncharacterized protein, ABC transporter family protein;interpro_id=IPR003439 (ABC transporter-like), IPR013525 (ABC-2 type transporter), IPR013581 (Plant PDR ABC transporter associated), IPR027417 (P-loop containing nucleoside triphosphate hydrolase), IPR029481 (ABC-transporter extracellular N-terminal domain);gene_ontology_id=GO:0000166, GO:0005524, GO:0005886, GO:0016020, GO:0016021, GO:0016887, GO:0042626, GO:0055085;best_blast_hit_tair=AT2G26910.1 pleiotropic drug resistance 4;best_blast_hit_sprot=sp|O81016|AB32G_ARATH ABC transporter G family member 32;best_blast_hit_trembl_plants=tr|I1MUE5|I1MUE5_SOYBN Uncharacterized protein, ABC transporter family protein;interpro_id=IPR003439 (ABC transporter-like), IPR013525 (ABC-2 type transporter), IPR013581 (Plant PDR ABC transporter associated), IPR027417 (P-loop containing nucleoside triphosphate hydrolase);gene_ontology_id=GO:0000166, GO:0005524, GO:0005886, GO:0016020, GO:0016021, GO:0016887, GO:0042626, GO:0055085;best_blast_hit_tair=AT2G26910.1 pleiotropic drug resistance 4;best_blast_hit_sprot=sp|O81016|AB32G_ARATH ABC transporter G family member 32;best_blast_hit_trembl_plants=tr|I1MUE5|I1MUE5_SOYBN Uncharacterized protein	ABC transporter family protein; TAIR: AT2G26910.1 pleiotropic drug resistance 4; Swiss-Prot: sp|O81016|AB32G_ARATH ABC transporter G family member 32; TrEMBL-Plants: tr|I1MUE5|I1MUE5_SOYBN Uncharacterized protein; Found in the gene: LotjaGi4g1v0264900, ABC transporter family protein; TAIR: AT2G26910.1 pleiotropic drug resistance 4; Swiss-Prot: sp|O81016|AB32G_ARATH ABC transporter G family member 32; TrEMBL-Plants: tr|V7CC46|V7CC46_PHAVU Uncharacterized protein; Found in the gene: LotjaGi4g1v0264900
LotjaGi4g1v0264900.5.nasc002	LotjaGi4g1v0264900	LotjaGi4g1v0264900	LotjaGi4g1v0264900.5.nasc002.p1																						TRUE	0.95146	539	155	0.35001	9.13029	1	0.685755	coding	LjG1.1_chr4	62951131	62961105	9975	+		GO:0000166, GO:0005524, GO:0005886, GO:0016020, GO:0016021, GO:0016887, GO:0042626, GO:0055085	ABC transporter family protein;interpro_id=IPR003439 (ABC transporter-like), IPR013525 (ABC-2 type transporter), IPR013581 (Plant PDR ABC transporter associated), IPR027417 (P-loop containing nucleoside triphosphate hydrolase), IPR029481 (ABC-transporter extracellular N-terminal domain);gene_ontology_id=GO:0000166, GO:0005524, GO:0005886, GO:0016020, GO:0016021, GO:0016887, GO:0042626, GO:0055085;best_blast_hit_tair=AT2G26910.1 pleiotropic drug resistance 4;best_blast_hit_sprot=sp|O81016|AB32G_ARATH ABC transporter G family member 32;best_blast_hit_trembl_plants=tr|V7CC46|V7CC46_PHAVU Uncharacterized protein, ABC transporter family protein;interpro_id=IPR003439 (ABC transporter-like), IPR013525 (ABC-2 type transporter), IPR013581 (Plant PDR ABC transporter associated), IPR027417 (P-loop containing nucleoside triphosphate hydrolase), IPR029481 (ABC-transporter extracellular N-terminal domain);gene_ontology_id=GO:0000166, GO:0005524, GO:0005886, GO:0016020, GO:0016021, GO:0016887, GO:0042626, GO:0055085;best_blast_hit_tair=AT2G26910.1 pleiotropic drug resistance 4;best_blast_hit_sprot=sp|O81016|AB32G_ARATH ABC transporter G family member 32;best_blast_hit_trembl_plants=tr|I1MUE5|I1MUE5_SOYBN Uncharacterized protein, ABC transporter family protein;interpro_id=IPR003439 (ABC transporter-like), IPR013525 (ABC-2 type transporter), IPR013581 (Plant PDR ABC transporter associated), IPR027417 (P-loop containing nucleoside triphosphate hydrolase);gene_ontology_id=GO:0000166, GO:0005524, GO:0005886, GO:0016020, GO:0016021, GO:0016887, GO:0042626, GO:0055085;best_blast_hit_tair=AT2G26910.1 pleiotropic drug resistance 4;best_blast_hit_sprot=sp|O81016|AB32G_ARATH ABC transporter G family member 32;best_blast_hit_trembl_plants=tr|I1MUE5|I1MUE5_SOYBN Uncharacterized protein	ABC transporter family protein; TAIR: AT2G26910.1 pleiotropic drug resistance 4; Swiss-Prot: sp|O81016|AB32G_ARATH ABC transporter G family member 32; TrEMBL-Plants: tr|I1MUE5|I1MUE5_SOYBN Uncharacterized protein; Found in the gene: LotjaGi4g1v0264900, ABC transporter family protein; TAIR: AT2G26910.1 pleiotropic drug resistance 4; Swiss-Prot: sp|O81016|AB32G_ARATH ABC transporter G family member 32; TrEMBL-Plants: tr|V7CC46|V7CC46_PHAVU Uncharacterized protein; Found in the gene: LotjaGi4g1v0264900
LotjaGi4g1v0264900.5.nasc003	LotjaGi4g1v0264900	LotjaGi4g1v0264900	LotjaGi4g1v0264900.5.nasc003.p1																						TRUE	0.96759	695	188	0.3494	8.71214	1	0.915002	coding	LjG1.1_chr4	62951131	62961105	9975	+		GO:0000166, GO:0005524, GO:0005886, GO:0016020, GO:0016021, GO:0016887, GO:0042626, GO:0055085	ABC transporter family protein;interpro_id=IPR003439 (ABC transporter-like), IPR013525 (ABC-2 type transporter), IPR013581 (Plant PDR ABC transporter associated), IPR027417 (P-loop containing nucleoside triphosphate hydrolase), IPR029481 (ABC-transporter extracellular N-terminal domain);gene_ontology_id=GO:0000166, GO:0005524, GO:0005886, GO:0016020, GO:0016021, GO:0016887, GO:0042626, GO:0055085;best_blast_hit_tair=AT2G26910.1 pleiotropic drug resistance 4;best_blast_hit_sprot=sp|O81016|AB32G_ARATH ABC transporter G family member 32;best_blast_hit_trembl_plants=tr|V7CC46|V7CC46_PHAVU Uncharacterized protein, ABC transporter family protein;interpro_id=IPR003439 (ABC transporter-like), IPR013525 (ABC-2 type transporter), IPR013581 (Plant PDR ABC transporter associated), IPR027417 (P-loop containing nucleoside triphosphate hydrolase), IPR029481 (ABC-transporter extracellular N-terminal domain);gene_ontology_id=GO:0000166, GO:0005524, GO:0005886, GO:0016020, GO:0016021, GO:0016887, GO:0042626, GO:0055085;best_blast_hit_tair=AT2G26910.1 pleiotropic drug resistance 4;best_blast_hit_sprot=sp|O81016|AB32G_ARATH ABC transporter G family member 32;best_blast_hit_trembl_plants=tr|I1MUE5|I1MUE5_SOYBN Uncharacterized protein, ABC transporter family protein;interpro_id=IPR003439 (ABC transporter-like), IPR013525 (ABC-2 type transporter), IPR013581 (Plant PDR ABC transporter associated), IPR027417 (P-loop containing nucleoside triphosphate hydrolase);gene_ontology_id=GO:0000166, GO:0005524, GO:0005886, GO:0016020, GO:0016021, GO:0016887, GO:0042626, GO:0055085;best_blast_hit_tair=AT2G26910.1 pleiotropic drug resistance 4;best_blast_hit_sprot=sp|O81016|AB32G_ARATH ABC transporter G family member 32;best_blast_hit_trembl_plants=tr|I1MUE5|I1MUE5_SOYBN Uncharacterized protein	ABC transporter family protein; TAIR: AT2G26910.1 pleiotropic drug resistance 4; Swiss-Prot: sp|O81016|AB32G_ARATH ABC transporter G family member 32; TrEMBL-Plants: tr|I1MUE5|I1MUE5_SOYBN Uncharacterized protein; Found in the gene: LotjaGi4g1v0264900, ABC transporter family protein; TAIR: AT2G26910.1 pleiotropic drug resistance 4; Swiss-Prot: sp|O81016|AB32G_ARATH ABC transporter G family member 32; TrEMBL-Plants: tr|V7CC46|V7CC46_PHAVU Uncharacterized protein; Found in the gene: LotjaGi4g1v0264900
LotjaGi4g1v0264900.5.nasc004	LotjaGi4g1v0264900	LotjaGi4g1v0264900	LotjaGi4g1v0264900.5.nasc004.p1																						TRUE	0.98698	847	253	0.38857	9.31892	1	0.998498	coding	LjG1.1_chr4	62951131	62961105	9975	+		GO:0000166, GO:0005524, GO:0005886, GO:0016020, GO:0016021, GO:0016887, GO:0042626, GO:0055085	ABC transporter family protein;interpro_id=IPR003439 (ABC transporter-like), IPR013525 (ABC-2 type transporter), IPR013581 (Plant PDR ABC transporter associated), IPR027417 (P-loop containing nucleoside triphosphate hydrolase), IPR029481 (ABC-transporter extracellular N-terminal domain);gene_ontology_id=GO:0000166, GO:0005524, GO:0005886, GO:0016020, GO:0016021, GO:0016887, GO:0042626, GO:0055085;best_blast_hit_tair=AT2G26910.1 pleiotropic drug resistance 4;best_blast_hit_sprot=sp|O81016|AB32G_ARATH ABC transporter G family member 32;best_blast_hit_trembl_plants=tr|V7CC46|V7CC46_PHAVU Uncharacterized protein, ABC transporter family protein;interpro_id=IPR003439 (ABC transporter-like), IPR013525 (ABC-2 type transporter), IPR013581 (Plant PDR ABC transporter associated), IPR027417 (P-loop containing nucleoside triphosphate hydrolase), IPR029481 (ABC-transporter extracellular N-terminal domain);gene_ontology_id=GO:0000166, GO:0005524, GO:0005886, GO:0016020, GO:0016021, GO:0016887, GO:0042626, GO:0055085;best_blast_hit_tair=AT2G26910.1 pleiotropic drug resistance 4;best_blast_hit_sprot=sp|O81016|AB32G_ARATH ABC transporter G family member 32;best_blast_hit_trembl_plants=tr|I1MUE5|I1MUE5_SOYBN Uncharacterized protein, ABC transporter family protein;interpro_id=IPR003439 (ABC transporter-like), IPR013525 (ABC-2 type transporter), IPR013581 (Plant PDR ABC transporter associated), IPR027417 (P-loop containing nucleoside triphosphate hydrolase);gene_ontology_id=GO:0000166, GO:0005524, GO:0005886, GO:0016020, GO:0016021, GO:0016887, GO:0042626, GO:0055085;best_blast_hit_tair=AT2G26910.1 pleiotropic drug resistance 4;best_blast_hit_sprot=sp|O81016|AB32G_ARATH ABC transporter G family member 32;best_blast_hit_trembl_plants=tr|I1MUE5|I1MUE5_SOYBN Uncharacterized protein	ABC transporter family protein; TAIR: AT2G26910.1 pleiotropic drug resistance 4; Swiss-Prot: sp|O81016|AB32G_ARATH ABC transporter G family member 32; TrEMBL-Plants: tr|I1MUE5|I1MUE5_SOYBN Uncharacterized protein; Found in the gene: LotjaGi4g1v0264900, ABC transporter family protein; TAIR: AT2G26910.1 pleiotropic drug resistance 4; Swiss-Prot: sp|O81016|AB32G_ARATH ABC transporter G family member 32; TrEMBL-Plants: tr|V7CC46|V7CC46_PHAVU Uncharacterized protein; Found in the gene: LotjaGi4g1v0264900
LotjaGi4g1v0264900.5.nasc005	LotjaGi4g1v0264900	LotjaGi4g1v0264900	LotjaGi4g1v0264900.5.nasc005.p1	PF08370.16	KOG0065	O81016	Plant PDR ABC transporter associated	ATPase activity	sp|O81016|AB32G_ARATH ABC transporter G family member 32 OS=Arabidopsis thaliana OX=3702 GN=ABCG32 PE=1 SV=1	6.478E-20	1.085E-86	6.717E-148	61.300	60.700	80.100	90	289	466	182	1	1	254	243	282	TRUE	0.99314	928	283	0.38343	9.02443	1	0.999655	coding	LjG1.1_chr4	62951131	62961105	9975	+		GO:0000166, GO:0005524, GO:0005886, GO:0016020, GO:0016021, GO:0016887, GO:0042626, GO:0055085	ABC transporter family protein;interpro_id=IPR003439 (ABC transporter-like), IPR013525 (ABC-2 type transporter), IPR013581 (Plant PDR ABC transporter associated), IPR027417 (P-loop containing nucleoside triphosphate hydrolase), IPR029481 (ABC-transporter extracellular N-terminal domain);gene_ontology_id=GO:0000166, GO:0005524, GO:0005886, GO:0016020, GO:0016021, GO:0016887, GO:0042626, GO:0055085;best_blast_hit_tair=AT2G26910.1 pleiotropic drug resistance 4;best_blast_hit_sprot=sp|O81016|AB32G_ARATH ABC transporter G family member 32;best_blast_hit_trembl_plants=tr|V7CC46|V7CC46_PHAVU Uncharacterized protein, ABC transporter family protein;interpro_id=IPR003439 (ABC transporter-like), IPR013525 (ABC-2 type transporter), IPR013581 (Plant PDR ABC transporter associated), IPR027417 (P-loop containing nucleoside triphosphate hydrolase), IPR029481 (ABC-transporter extracellular N-terminal domain);gene_ontology_id=GO:0000166, GO:0005524, GO:0005886, GO:0016020, GO:0016021, GO:0016887, GO:0042626, GO:0055085;best_blast_hit_tair=AT2G26910.1 pleiotropic drug resistance 4;best_blast_hit_sprot=sp|O81016|AB32G_ARATH ABC transporter G family member 32;best_blast_hit_trembl_plants=tr|I1MUE5|I1MUE5_SOYBN Uncharacterized protein, ABC transporter family protein;interpro_id=IPR003439 (ABC transporter-like), IPR013525 (ABC-2 type transporter), IPR013581 (Plant PDR ABC transporter associated), IPR027417 (P-loop containing nucleoside triphosphate hydrolase);gene_ontology_id=GO:0000166, GO:0005524, GO:0005886, GO:0016020, GO:0016021, GO:0016887, GO:0042626, GO:0055085;best_blast_hit_tair=AT2G26910.1 pleiotropic drug resistance 4;best_blast_hit_sprot=sp|O81016|AB32G_ARATH ABC transporter G family member 32;best_blast_hit_trembl_plants=tr|I1MUE5|I1MUE5_SOYBN Uncharacterized protein	ABC transporter family protein; TAIR: AT2G26910.1 pleiotropic drug resistance 4; Swiss-Prot: sp|O81016|AB32G_ARATH ABC transporter G family member 32; TrEMBL-Plants: tr|I1MUE5|I1MUE5_SOYBN Uncharacterized protein; Found in the gene: LotjaGi4g1v0264900, ABC transporter family protein; TAIR: AT2G26910.1 pleiotropic drug resistance 4; Swiss-Prot: sp|O81016|AB32G_ARATH ABC transporter G family member 32; TrEMBL-Plants: tr|V7CC46|V7CC46_PHAVU Uncharacterized protein; Found in the gene: LotjaGi4g1v0264900
LotjaGi4g1v0264900.5.nasc006	LotjaGi4g1v0264900	LotjaGi4g1v0264900																									1010	336	0.38759	9.46784	-1	0.412503	noncoding	LjG1.1_chr4	62951131	62961105	9975	+		GO:0000166, GO:0005524, GO:0005886, GO:0016020, GO:0016021, GO:0016887, GO:0042626, GO:0055085	ABC transporter family protein;interpro_id=IPR003439 (ABC transporter-like), IPR013525 (ABC-2 type transporter), IPR013581 (Plant PDR ABC transporter associated), IPR027417 (P-loop containing nucleoside triphosphate hydrolase), IPR029481 (ABC-transporter extracellular N-terminal domain);gene_ontology_id=GO:0000166, GO:0005524, GO:0005886, GO:0016020, GO:0016021, GO:0016887, GO:0042626, GO:0055085;best_blast_hit_tair=AT2G26910.1 pleiotropic drug resistance 4;best_blast_hit_sprot=sp|O81016|AB32G_ARATH ABC transporter G family member 32;best_blast_hit_trembl_plants=tr|V7CC46|V7CC46_PHAVU Uncharacterized protein, ABC transporter family protein;interpro_id=IPR003439 (ABC transporter-like), IPR013525 (ABC-2 type transporter), IPR013581 (Plant PDR ABC transporter associated), IPR027417 (P-loop containing nucleoside triphosphate hydrolase), IPR029481 (ABC-transporter extracellular N-terminal domain);gene_ontology_id=GO:0000166, GO:0005524, GO:0005886, GO:0016020, GO:0016021, GO:0016887, GO:0042626, GO:0055085;best_blast_hit_tair=AT2G26910.1 pleiotropic drug resistance 4;best_blast_hit_sprot=sp|O81016|AB32G_ARATH ABC transporter G family member 32;best_blast_hit_trembl_plants=tr|I1MUE5|I1MUE5_SOYBN Uncharacterized protein, ABC transporter family protein;interpro_id=IPR003439 (ABC transporter-like), IPR013525 (ABC-2 type transporter), IPR013581 (Plant PDR ABC transporter associated), IPR027417 (P-loop containing nucleoside triphosphate hydrolase);gene_ontology_id=GO:0000166, GO:0005524, GO:0005886, GO:0016020, GO:0016021, GO:0016887, GO:0042626, GO:0055085;best_blast_hit_tair=AT2G26910.1 pleiotropic drug resistance 4;best_blast_hit_sprot=sp|O81016|AB32G_ARATH ABC transporter G family member 32;best_blast_hit_trembl_plants=tr|I1MUE5|I1MUE5_SOYBN Uncharacterized protein	ABC transporter family protein; TAIR: AT2G26910.1 pleiotropic drug resistance 4; Swiss-Prot: sp|O81016|AB32G_ARATH ABC transporter G family member 32; TrEMBL-Plants: tr|I1MUE5|I1MUE5_SOYBN Uncharacterized protein; Found in the gene: LotjaGi4g1v0264900, ABC transporter family protein; TAIR: AT2G26910.1 pleiotropic drug resistance 4; Swiss-Prot: sp|O81016|AB32G_ARATH ABC transporter G family member 32; TrEMBL-Plants: tr|V7CC46|V7CC46_PHAVU Uncharacterized protein; Found in the gene: LotjaGi4g1v0264900
LotjaGi4g1v0264900.5.nasc007	LotjaGi4g1v0264900	LotjaGi4g1v0264900	LotjaGi4g1v0264900.5.nasc007.p1																						TRUE	0.99277	1368	423	0.42021	8.89427	1	1	coding	LjG1.1_chr4	62951131	62961105	9975	+		GO:0000166, GO:0005524, GO:0005886, GO:0016020, GO:0016021, GO:0016887, GO:0042626, GO:0055085	ABC transporter family protein;interpro_id=IPR003439 (ABC transporter-like), IPR013525 (ABC-2 type transporter), IPR013581 (Plant PDR ABC transporter associated), IPR027417 (P-loop containing nucleoside triphosphate hydrolase), IPR029481 (ABC-transporter extracellular N-terminal domain);gene_ontology_id=GO:0000166, GO:0005524, GO:0005886, GO:0016020, GO:0016021, GO:0016887, GO:0042626, GO:0055085;best_blast_hit_tair=AT2G26910.1 pleiotropic drug resistance 4;best_blast_hit_sprot=sp|O81016|AB32G_ARATH ABC transporter G family member 32;best_blast_hit_trembl_plants=tr|V7CC46|V7CC46_PHAVU Uncharacterized protein, ABC transporter family protein;interpro_id=IPR003439 (ABC transporter-like), IPR013525 (ABC-2 type transporter), IPR013581 (Plant PDR ABC transporter associated), IPR027417 (P-loop containing nucleoside triphosphate hydrolase), IPR029481 (ABC-transporter extracellular N-terminal domain);gene_ontology_id=GO:0000166, GO:0005524, GO:0005886, GO:0016020, GO:0016021, GO:0016887, GO:0042626, GO:0055085;best_blast_hit_tair=AT2G26910.1 pleiotropic drug resistance 4;best_blast_hit_sprot=sp|O81016|AB32G_ARATH ABC transporter G family member 32;best_blast_hit_trembl_plants=tr|I1MUE5|I1MUE5_SOYBN Uncharacterized protein, ABC transporter family protein;interpro_id=IPR003439 (ABC transporter-like), IPR013525 (ABC-2 type transporter), IPR013581 (Plant PDR ABC transporter associated), IPR027417 (P-loop containing nucleoside triphosphate hydrolase);gene_ontology_id=GO:0000166, GO:0005524, GO:0005886, GO:0016020, GO:0016021, GO:0016887, GO:0042626, GO:0055085;best_blast_hit_tair=AT2G26910.1 pleiotropic drug resistance 4;best_blast_hit_sprot=sp|O81016|AB32G_ARATH ABC transporter G family member 32;best_blast_hit_trembl_plants=tr|I1MUE5|I1MUE5_SOYBN Uncharacterized protein	ABC transporter family protein; TAIR: AT2G26910.1 pleiotropic drug resistance 4; Swiss-Prot: sp|O81016|AB32G_ARATH ABC transporter G family member 32; TrEMBL-Plants: tr|I1MUE5|I1MUE5_SOYBN Uncharacterized protein; Found in the gene: LotjaGi4g1v0264900, ABC transporter family protein; TAIR: AT2G26910.1 pleiotropic drug resistance 4; Swiss-Prot: sp|O81016|AB32G_ARATH ABC transporter G family member 32; TrEMBL-Plants: tr|V7CC46|V7CC46_PHAVU Uncharacterized protein; Found in the gene: LotjaGi4g1v0264900
LotjaGi4g1v0264900.5.nasc008	LotjaGi4g1v0264900	LotjaGi4g1v0264900	LotjaGi4g1v0264900.5.nasc008.p1																						TRUE	0.98032	1862	528	0.43529	6.80723	1	1	coding	LjG1.1_chr4	62951131	62961105	9975	+		GO:0000166, GO:0005524, GO:0005886, GO:0016020, GO:0016021, GO:0016887, GO:0042626, GO:0055085	ABC transporter family protein;interpro_id=IPR003439 (ABC transporter-like), IPR013525 (ABC-2 type transporter), IPR013581 (Plant PDR ABC transporter associated), IPR027417 (P-loop containing nucleoside triphosphate hydrolase), IPR029481 (ABC-transporter extracellular N-terminal domain);gene_ontology_id=GO:0000166, GO:0005524, GO:0005886, GO:0016020, GO:0016021, GO:0016887, GO:0042626, GO:0055085;best_blast_hit_tair=AT2G26910.1 pleiotropic drug resistance 4;best_blast_hit_sprot=sp|O81016|AB32G_ARATH ABC transporter G family member 32;best_blast_hit_trembl_plants=tr|V7CC46|V7CC46_PHAVU Uncharacterized protein, ABC transporter family protein;interpro_id=IPR003439 (ABC transporter-like), IPR013525 (ABC-2 type transporter), IPR013581 (Plant PDR ABC transporter associated), IPR027417 (P-loop containing nucleoside triphosphate hydrolase), IPR029481 (ABC-transporter extracellular N-terminal domain);gene_ontology_id=GO:0000166, GO:0005524, GO:0005886, GO:0016020, GO:0016021, GO:0016887, GO:0042626, GO:0055085;best_blast_hit_tair=AT2G26910.1 pleiotropic drug resistance 4;best_blast_hit_sprot=sp|O81016|AB32G_ARATH ABC transporter G family member 32;best_blast_hit_trembl_plants=tr|I1MUE5|I1MUE5_SOYBN Uncharacterized protein, ABC transporter family protein;interpro_id=IPR003439 (ABC transporter-like), IPR013525 (ABC-2 type transporter), IPR013581 (Plant PDR ABC transporter associated), IPR027417 (P-loop containing nucleoside triphosphate hydrolase);gene_ontology_id=GO:0000166, GO:0005524, GO:0005886, GO:0016020, GO:0016021, GO:0016887, GO:0042626, GO:0055085;best_blast_hit_tair=AT2G26910.1 pleiotropic drug resistance 4;best_blast_hit_sprot=sp|O81016|AB32G_ARATH ABC transporter G family member 32;best_blast_hit_trembl_plants=tr|I1MUE5|I1MUE5_SOYBN Uncharacterized protein	ABC transporter family protein; TAIR: AT2G26910.1 pleiotropic drug resistance 4; Swiss-Prot: sp|O81016|AB32G_ARATH ABC transporter G family member 32; TrEMBL-Plants: tr|I1MUE5|I1MUE5_SOYBN Uncharacterized protein; Found in the gene: LotjaGi4g1v0264900, ABC transporter family protein; TAIR: AT2G26910.1 pleiotropic drug resistance 4; Swiss-Prot: sp|O81016|AB32G_ARATH ABC transporter G family member 32; TrEMBL-Plants: tr|V7CC46|V7CC46_PHAVU Uncharacterized protein; Found in the gene: LotjaGi4g1v0264900
LotjaGi4g1v0264900.5.nasc009	LotjaGi4g1v0264900	LotjaGi4g1v0264900	LotjaGi4g1v0264900.5.nasc009.p1																						TRUE	0.97893	1744	549	0.45332	6.8103	1	1	coding	LjG1.1_chr4	62951131	62961105	9975	+		GO:0000166, GO:0005524, GO:0005886, GO:0016020, GO:0016021, GO:0016887, GO:0042626, GO:0055085	ABC transporter family protein;interpro_id=IPR003439 (ABC transporter-like), IPR013525 (ABC-2 type transporter), IPR013581 (Plant PDR ABC transporter associated), IPR027417 (P-loop containing nucleoside triphosphate hydrolase), IPR029481 (ABC-transporter extracellular N-terminal domain);gene_ontology_id=GO:0000166, GO:0005524, GO:0005886, GO:0016020, GO:0016021, GO:0016887, GO:0042626, GO:0055085;best_blast_hit_tair=AT2G26910.1 pleiotropic drug resistance 4;best_blast_hit_sprot=sp|O81016|AB32G_ARATH ABC transporter G family member 32;best_blast_hit_trembl_plants=tr|V7CC46|V7CC46_PHAVU Uncharacterized protein, ABC transporter family protein;interpro_id=IPR003439 (ABC transporter-like), IPR013525 (ABC-2 type transporter), IPR013581 (Plant PDR ABC transporter associated), IPR027417 (P-loop containing nucleoside triphosphate hydrolase), IPR029481 (ABC-transporter extracellular N-terminal domain);gene_ontology_id=GO:0000166, GO:0005524, GO:0005886, GO:0016020, GO:0016021, GO:0016887, GO:0042626, GO:0055085;best_blast_hit_tair=AT2G26910.1 pleiotropic drug resistance 4;best_blast_hit_sprot=sp|O81016|AB32G_ARATH ABC transporter G family member 32;best_blast_hit_trembl_plants=tr|I1MUE5|I1MUE5_SOYBN Uncharacterized protein, ABC transporter family protein;interpro_id=IPR003439 (ABC transporter-like), IPR013525 (ABC-2 type transporter), IPR013581 (Plant PDR ABC transporter associated), IPR027417 (P-loop containing nucleoside triphosphate hydrolase);gene_ontology_id=GO:0000166, GO:0005524, GO:0005886, GO:0016020, GO:0016021, GO:0016887, GO:0042626, GO:0055085;best_blast_hit_tair=AT2G26910.1 pleiotropic drug resistance 4;best_blast_hit_sprot=sp|O81016|AB32G_ARATH ABC transporter G family member 32;best_blast_hit_trembl_plants=tr|I1MUE5|I1MUE5_SOYBN Uncharacterized protein	ABC transporter family protein; TAIR: AT2G26910.1 pleiotropic drug resistance 4; Swiss-Prot: sp|O81016|AB32G_ARATH ABC transporter G family member 32; TrEMBL-Plants: tr|I1MUE5|I1MUE5_SOYBN Uncharacterized protein; Found in the gene: LotjaGi4g1v0264900, ABC transporter family protein; TAIR: AT2G26910.1 pleiotropic drug resistance 4; Swiss-Prot: sp|O81016|AB32G_ARATH ABC transporter G family member 32; TrEMBL-Plants: tr|V7CC46|V7CC46_PHAVU Uncharacterized protein; Found in the gene: LotjaGi4g1v0264900
LotjaGi4g1v0264900.5.nasc010	LotjaGi4g1v0264900	LotjaGi4g1v0264900																									1854	618	0.48406	6.48217	-1	0.997847	coding	LjG1.1_chr4	62951131	62961105	9975	+		GO:0000166, GO:0005524, GO:0005886, GO:0016020, GO:0016021, GO:0016887, GO:0042626, GO:0055085	ABC transporter family protein;interpro_id=IPR003439 (ABC transporter-like), IPR013525 (ABC-2 type transporter), IPR013581 (Plant PDR ABC transporter associated), IPR027417 (P-loop containing nucleoside triphosphate hydrolase), IPR029481 (ABC-transporter extracellular N-terminal domain);gene_ontology_id=GO:0000166, GO:0005524, GO:0005886, GO:0016020, GO:0016021, GO:0016887, GO:0042626, GO:0055085;best_blast_hit_tair=AT2G26910.1 pleiotropic drug resistance 4;best_blast_hit_sprot=sp|O81016|AB32G_ARATH ABC transporter G family member 32;best_blast_hit_trembl_plants=tr|V7CC46|V7CC46_PHAVU Uncharacterized protein, ABC transporter family protein;interpro_id=IPR003439 (ABC transporter-like), IPR013525 (ABC-2 type transporter), IPR013581 (Plant PDR ABC transporter associated), IPR027417 (P-loop containing nucleoside triphosphate hydrolase), IPR029481 (ABC-transporter extracellular N-terminal domain);gene_ontology_id=GO:0000166, GO:0005524, GO:0005886, GO:0016020, GO:0016021, GO:0016887, GO:0042626, GO:0055085;best_blast_hit_tair=AT2G26910.1 pleiotropic drug resistance 4;best_blast_hit_sprot=sp|O81016|AB32G_ARATH ABC transporter G family member 32;best_blast_hit_trembl_plants=tr|I1MUE5|I1MUE5_SOYBN Uncharacterized protein, ABC transporter family protein;interpro_id=IPR003439 (ABC transporter-like), IPR013525 (ABC-2 type transporter), IPR013581 (Plant PDR ABC transporter associated), IPR027417 (P-loop containing nucleoside triphosphate hydrolase);gene_ontology_id=GO:0000166, GO:0005524, GO:0005886, GO:0016020, GO:0016021, GO:0016887, GO:0042626, GO:0055085;best_blast_hit_tair=AT2G26910.1 pleiotropic drug resistance 4;best_blast_hit_sprot=sp|O81016|AB32G_ARATH ABC transporter G family member 32;best_blast_hit_trembl_plants=tr|I1MUE5|I1MUE5_SOYBN Uncharacterized protein	ABC transporter family protein; TAIR: AT2G26910.1 pleiotropic drug resistance 4; Swiss-Prot: sp|O81016|AB32G_ARATH ABC transporter G family member 32; TrEMBL-Plants: tr|I1MUE5|I1MUE5_SOYBN Uncharacterized protein; Found in the gene: LotjaGi4g1v0264900, ABC transporter family protein; TAIR: AT2G26910.1 pleiotropic drug resistance 4; Swiss-Prot: sp|O81016|AB32G_ARATH ABC transporter G family member 32; TrEMBL-Plants: tr|V7CC46|V7CC46_PHAVU Uncharacterized protein; Found in the gene: LotjaGi4g1v0264900
LotjaGi4g1v0264900.5.nasc011	LotjaGi4g1v0264900	LotjaGi4g1v0264900	LotjaGi4g1v0264900.5.nasc011.p1																						TRUE	0.9732	2187	700	0.46405	8.24049	1	1	coding	LjG1.1_chr4	62951131	62961105	9975	+		GO:0000166, GO:0005524, GO:0005886, GO:0016020, GO:0016021, GO:0016887, GO:0042626, GO:0055085	ABC transporter family protein;interpro_id=IPR003439 (ABC transporter-like), IPR013525 (ABC-2 type transporter), IPR013581 (Plant PDR ABC transporter associated), IPR027417 (P-loop containing nucleoside triphosphate hydrolase), IPR029481 (ABC-transporter extracellular N-terminal domain);gene_ontology_id=GO:0000166, GO:0005524, GO:0005886, GO:0016020, GO:0016021, GO:0016887, GO:0042626, GO:0055085;best_blast_hit_tair=AT2G26910.1 pleiotropic drug resistance 4;best_blast_hit_sprot=sp|O81016|AB32G_ARATH ABC transporter G family member 32;best_blast_hit_trembl_plants=tr|V7CC46|V7CC46_PHAVU Uncharacterized protein, ABC transporter family protein;interpro_id=IPR003439 (ABC transporter-like), IPR013525 (ABC-2 type transporter), IPR013581 (Plant PDR ABC transporter associated), IPR027417 (P-loop containing nucleoside triphosphate hydrolase), IPR029481 (ABC-transporter extracellular N-terminal domain);gene_ontology_id=GO:0000166, GO:0005524, GO:0005886, GO:0016020, GO:0016021, GO:0016887, GO:0042626, GO:0055085;best_blast_hit_tair=AT2G26910.1 pleiotropic drug resistance 4;best_blast_hit_sprot=sp|O81016|AB32G_ARATH ABC transporter G family member 32;best_blast_hit_trembl_plants=tr|I1MUE5|I1MUE5_SOYBN Uncharacterized protein, ABC transporter family protein;interpro_id=IPR003439 (ABC transporter-like), IPR013525 (ABC-2 type transporter), IPR013581 (Plant PDR ABC transporter associated), IPR027417 (P-loop containing nucleoside triphosphate hydrolase);gene_ontology_id=GO:0000166, GO:0005524, GO:0005886, GO:0016020, GO:0016021, GO:0016887, GO:0042626, GO:0055085;best_blast_hit_tair=AT2G26910.1 pleiotropic drug resistance 4;best_blast_hit_sprot=sp|O81016|AB32G_ARATH ABC transporter G family member 32;best_blast_hit_trembl_plants=tr|I1MUE5|I1MUE5_SOYBN Uncharacterized protein	ABC transporter family protein; TAIR: AT2G26910.1 pleiotropic drug resistance 4; Swiss-Prot: sp|O81016|AB32G_ARATH ABC transporter G family member 32; TrEMBL-Plants: tr|I1MUE5|I1MUE5_SOYBN Uncharacterized protein; Found in the gene: LotjaGi4g1v0264900, ABC transporter family protein; TAIR: AT2G26910.1 pleiotropic drug resistance 4; Swiss-Prot: sp|O81016|AB32G_ARATH ABC transporter G family member 32; TrEMBL-Plants: tr|V7CC46|V7CC46_PHAVU Uncharacterized protein; Found in the gene: LotjaGi4g1v0264900
LotjaGi4g1v0264900.5.nasc012	LotjaGi4g1v0264900	LotjaGi4g1v0264900																									2259	753	0.43792	8.4709	-1	0.996026	coding	LjG1.1_chr4	62951131	62961105	9975	+		GO:0000166, GO:0005524, GO:0005886, GO:0016020, GO:0016021, GO:0016887, GO:0042626, GO:0055085	ABC transporter family protein;interpro_id=IPR003439 (ABC transporter-like), IPR013525 (ABC-2 type transporter), IPR013581 (Plant PDR ABC transporter associated), IPR027417 (P-loop containing nucleoside triphosphate hydrolase), IPR029481 (ABC-transporter extracellular N-terminal domain);gene_ontology_id=GO:0000166, GO:0005524, GO:0005886, GO:0016020, GO:0016021, GO:0016887, GO:0042626, GO:0055085;best_blast_hit_tair=AT2G26910.1 pleiotropic drug resistance 4;best_blast_hit_sprot=sp|O81016|AB32G_ARATH ABC transporter G family member 32;best_blast_hit_trembl_plants=tr|V7CC46|V7CC46_PHAVU Uncharacterized protein, ABC transporter family protein;interpro_id=IPR003439 (ABC transporter-like), IPR013525 (ABC-2 type transporter), IPR013581 (Plant PDR ABC transporter associated), IPR027417 (P-loop containing nucleoside triphosphate hydrolase), IPR029481 (ABC-transporter extracellular N-terminal domain);gene_ontology_id=GO:0000166, GO:0005524, GO:0005886, GO:0016020, GO:0016021, GO:0016887, GO:0042626, GO:0055085;best_blast_hit_tair=AT2G26910.1 pleiotropic drug resistance 4;best_blast_hit_sprot=sp|O81016|AB32G_ARATH ABC transporter G family member 32;best_blast_hit_trembl_plants=tr|I1MUE5|I1MUE5_SOYBN Uncharacterized protein, ABC transporter family protein;interpro_id=IPR003439 (ABC transporter-like), IPR013525 (ABC-2 type transporter), IPR013581 (Plant PDR ABC transporter associated), IPR027417 (P-loop containing nucleoside triphosphate hydrolase);gene_ontology_id=GO:0000166, GO:0005524, GO:0005886, GO:0016020, GO:0016021, GO:0016887, GO:0042626, GO:0055085;best_blast_hit_tair=AT2G26910.1 pleiotropic drug resistance 4;best_blast_hit_sprot=sp|O81016|AB32G_ARATH ABC transporter G family member 32;best_blast_hit_trembl_plants=tr|I1MUE5|I1MUE5_SOYBN Uncharacterized protein	ABC transporter family protein; TAIR: AT2G26910.1 pleiotropic drug resistance 4; Swiss-Prot: sp|O81016|AB32G_ARATH ABC transporter G family member 32; TrEMBL-Plants: tr|I1MUE5|I1MUE5_SOYBN Uncharacterized protein; Found in the gene: LotjaGi4g1v0264900, ABC transporter family protein; TAIR: AT2G26910.1 pleiotropic drug resistance 4; Swiss-Prot: sp|O81016|AB32G_ARATH ABC transporter G family member 32; TrEMBL-Plants: tr|V7CC46|V7CC46_PHAVU Uncharacterized protein; Found in the gene: LotjaGi4g1v0264900
LotjaGi4g1v0265000.1	LotjaGi4g1v0265000	LotjaGi4g1v0265000	LotjaGi4g1v0265000.1.p1																						TRUE	0.99385	3319	762	0.47147	7.53153	1	1	coding	LjG1.1_chr4	62975466	62983094	7629	-		GO:0005515	Transcriptional corepressor LEUNIG;interpro_id=IPR006594 (LIS1 homology motif), IPR017986 (WD40-repeat-containing domain);gene_ontology_id=N.A.;best_blast_hit_tair=AT4G32551.1 transcriptional corepressor LEUNIG;best_blast_hit_sprot=sp|Q9FUY2|LEUNG_ARATH Transcriptional corepressor LEUNIG;best_blast_hit_trembl_plants=tr|I1MUE4|I1MUE4_SOYBN Uncharacterized protein	Transcriptional corepressor LEUNIG; TAIR: AT4G32551.1 transcriptional corepressor LEUNIG; Swiss-Prot: sp|Q9FUY2|LEUNG_ARATH Transcriptional corepressor LEUNIG; TrEMBL-Plants: tr|I1MUE4|I1MUE4_SOYBN Uncharacterized protein; Found in the gene: LotjaGi4g1v0265000	LisH, PF00400.38, PF08513.17, WD40
LotjaGi4g1v0265000.1.nasc001	LotjaGi4g1v0265000	LotjaGi4g1v0265000																									1062	49	0.34927	7.71296	1	0.0157585	noncoding	LjG1.1_chr4	62975466	62983094	7629	-		GO:0005515	Transcriptional corepressor LEUNIG;interpro_id=IPR006594 (LIS1 homology motif), IPR017986 (WD40-repeat-containing domain);gene_ontology_id=N.A.;best_blast_hit_tair=AT4G32551.1 transcriptional corepressor LEUNIG;best_blast_hit_sprot=sp|Q9FUY2|LEUNG_ARATH Transcriptional corepressor LEUNIG;best_blast_hit_trembl_plants=tr|I1MUE4|I1MUE4_SOYBN Uncharacterized protein	Transcriptional corepressor LEUNIG; TAIR: AT4G32551.1 transcriptional corepressor LEUNIG; Swiss-Prot: sp|Q9FUY2|LEUNG_ARATH Transcriptional corepressor LEUNIG; TrEMBL-Plants: tr|I1MUE4|I1MUE4_SOYBN Uncharacterized protein; Found in the gene: LotjaGi4g1v0265000	LisH, PF00400.38, PF08513.17, WD40
LotjaGi4g1v0265000.1.nasc002	LotjaGi4g1v0265000	LotjaGi4g1v0265000																									381	69	0.39394	5.54899	1	0.103142	noncoding	LjG1.1_chr4	62975466	62983094	7629	-		GO:0005515	Transcriptional corepressor LEUNIG;interpro_id=IPR006594 (LIS1 homology motif), IPR017986 (WD40-repeat-containing domain);gene_ontology_id=N.A.;best_blast_hit_tair=AT4G32551.1 transcriptional corepressor LEUNIG;best_blast_hit_sprot=sp|Q9FUY2|LEUNG_ARATH Transcriptional corepressor LEUNIG;best_blast_hit_trembl_plants=tr|I1MUE4|I1MUE4_SOYBN Uncharacterized protein	Transcriptional corepressor LEUNIG; TAIR: AT4G32551.1 transcriptional corepressor LEUNIG; Swiss-Prot: sp|Q9FUY2|LEUNG_ARATH Transcriptional corepressor LEUNIG; TrEMBL-Plants: tr|I1MUE4|I1MUE4_SOYBN Uncharacterized protein; Found in the gene: LotjaGi4g1v0265000	LisH, PF00400.38, PF08513.17, WD40
LotjaGi4g1v0265000.1.nasc003	LotjaGi4g1v0265000	LotjaGi4g1v0265000	LotjaGi4g1v0265000.1.nasc003.p1		2R28W	Q9FUY2		regulation of flocculation via cell wall protein-carbohydrate interaction	sp|Q9FUY2|LEUNG_ARATH Transcriptional corepressor LEUNIG OS=Arabidopsis thaliana OX=3702 GN=LUG PE=1 SV=2		1.823E-12	1.140E-30		38.100	72.100		66	119		11	1		79	80	TRUE	0.91878	876	116	0.35586	5.71325	1	0.518542	coding	LjG1.1_chr4	62975466	62983094	7629	-		GO:0005515	Transcriptional corepressor LEUNIG;interpro_id=IPR006594 (LIS1 homology motif), IPR017986 (WD40-repeat-containing domain);gene_ontology_id=N.A.;best_blast_hit_tair=AT4G32551.1 transcriptional corepressor LEUNIG;best_blast_hit_sprot=sp|Q9FUY2|LEUNG_ARATH Transcriptional corepressor LEUNIG;best_blast_hit_trembl_plants=tr|I1MUE4|I1MUE4_SOYBN Uncharacterized protein	Transcriptional corepressor LEUNIG; TAIR: AT4G32551.1 transcriptional corepressor LEUNIG; Swiss-Prot: sp|Q9FUY2|LEUNG_ARATH Transcriptional corepressor LEUNIG; TrEMBL-Plants: tr|I1MUE4|I1MUE4_SOYBN Uncharacterized protein; Found in the gene: LotjaGi4g1v0265000	LisH, PF00400.38, PF08513.17, WD40
LotjaGi4g1v0265000.1.nasc004	LotjaGi4g1v0265000	LotjaGi4g1v0265000																									757	203	0.50021	7.63782	-1	0.262357	noncoding	LjG1.1_chr4	62975466	62983094	7629	-		GO:0005515	Transcriptional corepressor LEUNIG;interpro_id=IPR006594 (LIS1 homology motif), IPR017986 (WD40-repeat-containing domain);gene_ontology_id=N.A.;best_blast_hit_tair=AT4G32551.1 transcriptional corepressor LEUNIG;best_blast_hit_sprot=sp|Q9FUY2|LEUNG_ARATH Transcriptional corepressor LEUNIG;best_blast_hit_trembl_plants=tr|I1MUE4|I1MUE4_SOYBN Uncharacterized protein	Transcriptional corepressor LEUNIG; TAIR: AT4G32551.1 transcriptional corepressor LEUNIG; Swiss-Prot: sp|Q9FUY2|LEUNG_ARATH Transcriptional corepressor LEUNIG; TrEMBL-Plants: tr|I1MUE4|I1MUE4_SOYBN Uncharacterized protein; Found in the gene: LotjaGi4g1v0265000	LisH, PF00400.38, PF08513.17, WD40
LotjaGi4g1v0265000.1.nasc005	LotjaGi4g1v0265000	LotjaGi4g1v0265000	LotjaGi4g1v0265000.1.nasc005.p1																						TRUE	0.99673	856	207	0.4504	6.95609	1	0.998888	coding	LjG1.1_chr4	62975466	62983094	7629	-		GO:0005515	Transcriptional corepressor LEUNIG;interpro_id=IPR006594 (LIS1 homology motif), IPR017986 (WD40-repeat-containing domain);gene_ontology_id=N.A.;best_blast_hit_tair=AT4G32551.1 transcriptional corepressor LEUNIG;best_blast_hit_sprot=sp|Q9FUY2|LEUNG_ARATH Transcriptional corepressor LEUNIG;best_blast_hit_trembl_plants=tr|I1MUE4|I1MUE4_SOYBN Uncharacterized protein	Transcriptional corepressor LEUNIG; TAIR: AT4G32551.1 transcriptional corepressor LEUNIG; Swiss-Prot: sp|Q9FUY2|LEUNG_ARATH Transcriptional corepressor LEUNIG; TrEMBL-Plants: tr|I1MUE4|I1MUE4_SOYBN Uncharacterized protein; Found in the gene: LotjaGi4g1v0265000	LisH, PF00400.38, PF08513.17, WD40
LotjaGi4g1v0265000.1.nasc006	LotjaGi4g1v0265000	LotjaGi4g1v0265000	LotjaGi4g1v0265000.1.nasc006.p1																						TRUE	0.9958	1033	242	0.47101	6.94757	1	0.999909	coding	LjG1.1_chr4	62975466	62983094	7629	-		GO:0005515	Transcriptional corepressor LEUNIG;interpro_id=IPR006594 (LIS1 homology motif), IPR017986 (WD40-repeat-containing domain);gene_ontology_id=N.A.;best_blast_hit_tair=AT4G32551.1 transcriptional corepressor LEUNIG;best_blast_hit_sprot=sp|Q9FUY2|LEUNG_ARATH Transcriptional corepressor LEUNIG;best_blast_hit_trembl_plants=tr|I1MUE4|I1MUE4_SOYBN Uncharacterized protein	Transcriptional corepressor LEUNIG; TAIR: AT4G32551.1 transcriptional corepressor LEUNIG; Swiss-Prot: sp|Q9FUY2|LEUNG_ARATH Transcriptional corepressor LEUNIG; TrEMBL-Plants: tr|I1MUE4|I1MUE4_SOYBN Uncharacterized protein; Found in the gene: LotjaGi4g1v0265000	LisH, PF00400.38, PF08513.17, WD40
LotjaGi4g1v0265000.1.nasc007	LotjaGi4g1v0265000	LotjaGi4g1v0265000	LotjaGi4g1v0265000.1.nasc007.p1																						TRUE	0.99494	1253	337	0.46941	7.04306	1	1	coding	LjG1.1_chr4	62975466	62983094	7629	-		GO:0005515	Transcriptional corepressor LEUNIG;interpro_id=IPR006594 (LIS1 homology motif), IPR017986 (WD40-repeat-containing domain);gene_ontology_id=N.A.;best_blast_hit_tair=AT4G32551.1 transcriptional corepressor LEUNIG;best_blast_hit_sprot=sp|Q9FUY2|LEUNG_ARATH Transcriptional corepressor LEUNIG;best_blast_hit_trembl_plants=tr|I1MUE4|I1MUE4_SOYBN Uncharacterized protein	Transcriptional corepressor LEUNIG; TAIR: AT4G32551.1 transcriptional corepressor LEUNIG; Swiss-Prot: sp|Q9FUY2|LEUNG_ARATH Transcriptional corepressor LEUNIG; TrEMBL-Plants: tr|I1MUE4|I1MUE4_SOYBN Uncharacterized protein; Found in the gene: LotjaGi4g1v0265000	LisH, PF00400.38, PF08513.17, WD40
LotjaGi4g1v0265000.1.nasc008	LotjaGi4g1v0265000	LotjaGi4g1v0265000	LotjaGi4g1v0265000.1.nasc008.p1																						TRUE	0.99405	1342	376	0.45303	7.62719	1	1	coding	LjG1.1_chr4	62975466	62983094	7629	-		GO:0005515	Transcriptional corepressor LEUNIG;interpro_id=IPR006594 (LIS1 homology motif), IPR017986 (WD40-repeat-containing domain);gene_ontology_id=N.A.;best_blast_hit_tair=AT4G32551.1 transcriptional corepressor LEUNIG;best_blast_hit_sprot=sp|Q9FUY2|LEUNG_ARATH Transcriptional corepressor LEUNIG;best_blast_hit_trembl_plants=tr|I1MUE4|I1MUE4_SOYBN Uncharacterized protein	Transcriptional corepressor LEUNIG; TAIR: AT4G32551.1 transcriptional corepressor LEUNIG; Swiss-Prot: sp|Q9FUY2|LEUNG_ARATH Transcriptional corepressor LEUNIG; TrEMBL-Plants: tr|I1MUE4|I1MUE4_SOYBN Uncharacterized protein; Found in the gene: LotjaGi4g1v0265000	LisH, PF00400.38, PF08513.17, WD40
LotjaGi4g1v0265000.1.nasc009	LotjaGi4g1v0265000	LotjaGi4g1v0265000	LotjaGi4g1v0265000.1.nasc009.p1																						TRUE	0.99229	1868	453	0.4633	9.14595	1	1	coding	LjG1.1_chr4	62975466	62983094	7629	-		GO:0005515	Transcriptional corepressor LEUNIG;interpro_id=IPR006594 (LIS1 homology motif), IPR017986 (WD40-repeat-containing domain);gene_ontology_id=N.A.;best_blast_hit_tair=AT4G32551.1 transcriptional corepressor LEUNIG;best_blast_hit_sprot=sp|Q9FUY2|LEUNG_ARATH Transcriptional corepressor LEUNIG;best_blast_hit_trembl_plants=tr|I1MUE4|I1MUE4_SOYBN Uncharacterized protein	Transcriptional corepressor LEUNIG; TAIR: AT4G32551.1 transcriptional corepressor LEUNIG; Swiss-Prot: sp|Q9FUY2|LEUNG_ARATH Transcriptional corepressor LEUNIG; TrEMBL-Plants: tr|I1MUE4|I1MUE4_SOYBN Uncharacterized protein; Found in the gene: LotjaGi4g1v0265000	LisH, PF00400.38, PF08513.17, WD40
LotjaGi4g1v0265000.1.nasc010	LotjaGi4g1v0265000	LotjaGi4g1v0265000	LotjaGi4g1v0265000.1.nasc010.p1																						TRUE	0.99423	1646	493	0.46974	7.63145	1	1	coding	LjG1.1_chr4	62975466	62983094	7629	-		GO:0005515	Transcriptional corepressor LEUNIG;interpro_id=IPR006594 (LIS1 homology motif), IPR017986 (WD40-repeat-containing domain);gene_ontology_id=N.A.;best_blast_hit_tair=AT4G32551.1 transcriptional corepressor LEUNIG;best_blast_hit_sprot=sp|Q9FUY2|LEUNG_ARATH Transcriptional corepressor LEUNIG;best_blast_hit_trembl_plants=tr|I1MUE4|I1MUE4_SOYBN Uncharacterized protein	Transcriptional corepressor LEUNIG; TAIR: AT4G32551.1 transcriptional corepressor LEUNIG; Swiss-Prot: sp|Q9FUY2|LEUNG_ARATH Transcriptional corepressor LEUNIG; TrEMBL-Plants: tr|I1MUE4|I1MUE4_SOYBN Uncharacterized protein; Found in the gene: LotjaGi4g1v0265000	LisH, PF00400.38, PF08513.17, WD40
LotjaGi4g1v0265000.1.nasc011	LotjaGi4g1v0265000	LotjaGi4g1v0265000	LotjaGi4g1v0265000.1.nasc011.p1																						TRUE	0.99401	1801	524	0.46814	7.59212	1	1	coding	LjG1.1_chr4	62975466	62983094	7629	-		GO:0005515	Transcriptional corepressor LEUNIG;interpro_id=IPR006594 (LIS1 homology motif), IPR017986 (WD40-repeat-containing domain);gene_ontology_id=N.A.;best_blast_hit_tair=AT4G32551.1 transcriptional corepressor LEUNIG;best_blast_hit_sprot=sp|Q9FUY2|LEUNG_ARATH Transcriptional corepressor LEUNIG;best_blast_hit_trembl_plants=tr|I1MUE4|I1MUE4_SOYBN Uncharacterized protein	Transcriptional corepressor LEUNIG; TAIR: AT4G32551.1 transcriptional corepressor LEUNIG; Swiss-Prot: sp|Q9FUY2|LEUNG_ARATH Transcriptional corepressor LEUNIG; TrEMBL-Plants: tr|I1MUE4|I1MUE4_SOYBN Uncharacterized protein; Found in the gene: LotjaGi4g1v0265000	LisH, PF00400.38, PF08513.17, WD40
LotjaGi4g1v0265000.1.nasc012	LotjaGi4g1v0265000	LotjaGi4g1v0265000	LotjaGi4g1v0265000.1.nasc012.p1																						TRUE	0.99384	2209	566	0.46578	6.91596	1	1	coding	LjG1.1_chr4	62975466	62983094	7629	-		GO:0005515	Transcriptional corepressor LEUNIG;interpro_id=IPR006594 (LIS1 homology motif), IPR017986 (WD40-repeat-containing domain);gene_ontology_id=N.A.;best_blast_hit_tair=AT4G32551.1 transcriptional corepressor LEUNIG;best_blast_hit_sprot=sp|Q9FUY2|LEUNG_ARATH Transcriptional corepressor LEUNIG;best_blast_hit_trembl_plants=tr|I1MUE4|I1MUE4_SOYBN Uncharacterized protein	Transcriptional corepressor LEUNIG; TAIR: AT4G32551.1 transcriptional corepressor LEUNIG; Swiss-Prot: sp|Q9FUY2|LEUNG_ARATH Transcriptional corepressor LEUNIG; TrEMBL-Plants: tr|I1MUE4|I1MUE4_SOYBN Uncharacterized protein; Found in the gene: LotjaGi4g1v0265000	LisH, PF00400.38, PF08513.17, WD40
LotjaGi4g1v0265000.1.nasc013	LotjaGi4g1v0265000	LotjaGi4g1v0265000	LotjaGi4g1v0265000.1.nasc013.p1																						TRUE	0.99327	2050	609	0.46907	6.95575	1	1	coding	LjG1.1_chr4	62975466	62983094	7629	-		GO:0005515	Transcriptional corepressor LEUNIG;interpro_id=IPR006594 (LIS1 homology motif), IPR017986 (WD40-repeat-containing domain);gene_ontology_id=N.A.;best_blast_hit_tair=AT4G32551.1 transcriptional corepressor LEUNIG;best_blast_hit_sprot=sp|Q9FUY2|LEUNG_ARATH Transcriptional corepressor LEUNIG;best_blast_hit_trembl_plants=tr|I1MUE4|I1MUE4_SOYBN Uncharacterized protein	Transcriptional corepressor LEUNIG; TAIR: AT4G32551.1 transcriptional corepressor LEUNIG; Swiss-Prot: sp|Q9FUY2|LEUNG_ARATH Transcriptional corepressor LEUNIG; TrEMBL-Plants: tr|I1MUE4|I1MUE4_SOYBN Uncharacterized protein; Found in the gene: LotjaGi4g1v0265000	LisH, PF00400.38, PF08513.17, WD40
LotjaGi4g1v0265000.1.nasc014	LotjaGi4g1v0265000	LotjaGi4g1v0265000	LotjaGi4g1v0265000.1.nasc014.p1																						TRUE	0.99261	3101	673	0.45709	8.01273	1	1	coding	LjG1.1_chr4	62975466	62983094	7629	-		GO:0005515	Transcriptional corepressor LEUNIG;interpro_id=IPR006594 (LIS1 homology motif), IPR017986 (WD40-repeat-containing domain);gene_ontology_id=N.A.;best_blast_hit_tair=AT4G32551.1 transcriptional corepressor LEUNIG;best_blast_hit_sprot=sp|Q9FUY2|LEUNG_ARATH Transcriptional corepressor LEUNIG;best_blast_hit_trembl_plants=tr|I1MUE4|I1MUE4_SOYBN Uncharacterized protein	Transcriptional corepressor LEUNIG; TAIR: AT4G32551.1 transcriptional corepressor LEUNIG; Swiss-Prot: sp|Q9FUY2|LEUNG_ARATH Transcriptional corepressor LEUNIG; TrEMBL-Plants: tr|I1MUE4|I1MUE4_SOYBN Uncharacterized protein; Found in the gene: LotjaGi4g1v0265000	LisH, PF00400.38, PF08513.17, WD40
LotjaGi4g1v0265000.1.nasc015	LotjaGi4g1v0265000	LotjaGi4g1v0265000	LotjaGi4g1v0265000.1.nasc015.p1																						TRUE	0.99393	2375	733	0.46273	7.51112	1	1	coding	LjG1.1_chr4	62975466	62983094	7629	-		GO:0005515	Transcriptional corepressor LEUNIG;interpro_id=IPR006594 (LIS1 homology motif), IPR017986 (WD40-repeat-containing domain);gene_ontology_id=N.A.;best_blast_hit_tair=AT4G32551.1 transcriptional corepressor LEUNIG;best_blast_hit_sprot=sp|Q9FUY2|LEUNG_ARATH Transcriptional corepressor LEUNIG;best_blast_hit_trembl_plants=tr|I1MUE4|I1MUE4_SOYBN Uncharacterized protein	Transcriptional corepressor LEUNIG; TAIR: AT4G32551.1 transcriptional corepressor LEUNIG; Swiss-Prot: sp|Q9FUY2|LEUNG_ARATH Transcriptional corepressor LEUNIG; TrEMBL-Plants: tr|I1MUE4|I1MUE4_SOYBN Uncharacterized protein; Found in the gene: LotjaGi4g1v0265000	LisH, PF00400.38, PF08513.17, WD40
LotjaGi4g1v0265100.1	LotjaGi4g1v0265100	LotjaGi4g1v0265100	LotjaGi4g1v0265100.1.p1																						FALSE	0.89364	3458	422	0.41023	9.09638	1	1	coding	LjG1.1_chr4	62987953	62996761	8809	-		GO:0016020, GO:0016021	Bile acid:sodium symporter;interpro_id=IPR002657 (Bile acid:sodium symporter/arsenical resistance protein Acr3);gene_ontology_id=GO:0016020, GO:0016021;best_blast_hit_tair=AT2G26900.1 Sodium Bile acid symporter family;best_blast_hit_sprot=sp|Q1EBV7|BASS2_ARATH Sodium/pyruvate cotransporter BASS2, chloroplastic;best_blast_hit_trembl_plants=tr|G7JU57|G7JU57_MEDTR Bile acid:sodium symporter	Bile acid:sodium symporter; TAIR: AT2G26900.1 Sodium Bile acid symporter family; Swiss-Prot: sp|Q1EBV7|BASS2_ARATH Sodium/pyruvate cotransporter BASS2, chloroplastic; TrEMBL-Plants: tr|G7JU57|G7JU57_MEDTR Bile acid:sodium symporter; Found in the gene: LotjaGi4g1v0265100	PF01758.21, SBF
LotjaGi4g1v0265100.1.nasc001	LotjaGi4g1v0265100	LotjaGi4g1v0265100																									1968	82	0.35591	5.37045	1	0.14909	noncoding	LjG1.1_chr4	62987953	62996761	8809	-		GO:0016020, GO:0016021	Bile acid:sodium symporter;interpro_id=IPR002657 (Bile acid:sodium symporter/arsenical resistance protein Acr3);gene_ontology_id=GO:0016020, GO:0016021;best_blast_hit_tair=AT2G26900.1 Sodium Bile acid symporter family;best_blast_hit_sprot=sp|Q1EBV7|BASS2_ARATH Sodium/pyruvate cotransporter BASS2, chloroplastic;best_blast_hit_trembl_plants=tr|G7JU57|G7JU57_MEDTR Bile acid:sodium symporter	Bile acid:sodium symporter; TAIR: AT2G26900.1 Sodium Bile acid symporter family; Swiss-Prot: sp|Q1EBV7|BASS2_ARATH Sodium/pyruvate cotransporter BASS2, chloroplastic; TrEMBL-Plants: tr|G7JU57|G7JU57_MEDTR Bile acid:sodium symporter; Found in the gene: LotjaGi4g1v0265100	PF01758.21, SBF
LotjaGi4g1v0265100.1.nasc002	LotjaGi4g1v0265100	LotjaGi4g1v0265100																									2557	82	0.35371	5.37045	1	0.145933	noncoding	LjG1.1_chr4	62987953	62996761	8809	-		GO:0016020, GO:0016021	Bile acid:sodium symporter;interpro_id=IPR002657 (Bile acid:sodium symporter/arsenical resistance protein Acr3);gene_ontology_id=GO:0016020, GO:0016021;best_blast_hit_tair=AT2G26900.1 Sodium Bile acid symporter family;best_blast_hit_sprot=sp|Q1EBV7|BASS2_ARATH Sodium/pyruvate cotransporter BASS2, chloroplastic;best_blast_hit_trembl_plants=tr|G7JU57|G7JU57_MEDTR Bile acid:sodium symporter	Bile acid:sodium symporter; TAIR: AT2G26900.1 Sodium Bile acid symporter family; Swiss-Prot: sp|Q1EBV7|BASS2_ARATH Sodium/pyruvate cotransporter BASS2, chloroplastic; TrEMBL-Plants: tr|G7JU57|G7JU57_MEDTR Bile acid:sodium symporter; Found in the gene: LotjaGi4g1v0265100	PF01758.21, SBF
LotjaGi4g1v0265100.1.nasc003	LotjaGi4g1v0265100	LotjaGi4g1v0265100	LotjaGi4g1v0265100.1.nasc003.p1																						FALSE	0.82406	2156	143	0.37641	9.83518	1	0.6689	coding	LjG1.1_chr4	62987953	62996761	8809	-		GO:0016020, GO:0016021	Bile acid:sodium symporter;interpro_id=IPR002657 (Bile acid:sodium symporter/arsenical resistance protein Acr3);gene_ontology_id=GO:0016020, GO:0016021;best_blast_hit_tair=AT2G26900.1 Sodium Bile acid symporter family;best_blast_hit_sprot=sp|Q1EBV7|BASS2_ARATH Sodium/pyruvate cotransporter BASS2, chloroplastic;best_blast_hit_trembl_plants=tr|G7JU57|G7JU57_MEDTR Bile acid:sodium symporter	Bile acid:sodium symporter; TAIR: AT2G26900.1 Sodium Bile acid symporter family; Swiss-Prot: sp|Q1EBV7|BASS2_ARATH Sodium/pyruvate cotransporter BASS2, chloroplastic; TrEMBL-Plants: tr|G7JU57|G7JU57_MEDTR Bile acid:sodium symporter; Found in the gene: LotjaGi4g1v0265100	PF01758.21, SBF
LotjaGi4g1v0265100.1.nasc004	LotjaGi4g1v0265100	LotjaGi4g1v0265100	LotjaGi4g1v0265100.1.nasc004.p1			Q1EBV7			sp|Q1EBV7|BASS2_ARATH Sodium/pyruvate cotransporter BASS2, chloroplastic OS=Arabidopsis thaliana OX=3702 GN=BASS2 PE=1 SV=1			5.144E-19			47.000			87			38			135	TRUE	0.9339	2191	147	0.36239	10.0305	1	0.625958	coding	LjG1.1_chr4	62987953	62996761	8809	-		GO:0016020, GO:0016021	Bile acid:sodium symporter;interpro_id=IPR002657 (Bile acid:sodium symporter/arsenical resistance protein Acr3);gene_ontology_id=GO:0016020, GO:0016021;best_blast_hit_tair=AT2G26900.1 Sodium Bile acid symporter family;best_blast_hit_sprot=sp|Q1EBV7|BASS2_ARATH Sodium/pyruvate cotransporter BASS2, chloroplastic;best_blast_hit_trembl_plants=tr|G7JU57|G7JU57_MEDTR Bile acid:sodium symporter	Bile acid:sodium symporter; TAIR: AT2G26900.1 Sodium Bile acid symporter family; Swiss-Prot: sp|Q1EBV7|BASS2_ARATH Sodium/pyruvate cotransporter BASS2, chloroplastic; TrEMBL-Plants: tr|G7JU57|G7JU57_MEDTR Bile acid:sodium symporter; Found in the gene: LotjaGi4g1v0265100	PF01758.21, SBF
LotjaGi4g1v0265100.1.nasc005	LotjaGi4g1v0265100	LotjaGi4g1v0265100	LotjaGi4g1v0265100.1.nasc005.p1																						TRUE	0.96846	2293	178	0.35371	9.297	1	0.862469	coding	LjG1.1_chr4	62987953	62996761	8809	-		GO:0016020, GO:0016021	Bile acid:sodium symporter;interpro_id=IPR002657 (Bile acid:sodium symporter/arsenical resistance protein Acr3);gene_ontology_id=GO:0016020, GO:0016021;best_blast_hit_tair=AT2G26900.1 Sodium Bile acid symporter family;best_blast_hit_sprot=sp|Q1EBV7|BASS2_ARATH Sodium/pyruvate cotransporter BASS2, chloroplastic;best_blast_hit_trembl_plants=tr|G7JU57|G7JU57_MEDTR Bile acid:sodium symporter	Bile acid:sodium symporter; TAIR: AT2G26900.1 Sodium Bile acid symporter family; Swiss-Prot: sp|Q1EBV7|BASS2_ARATH Sodium/pyruvate cotransporter BASS2, chloroplastic; TrEMBL-Plants: tr|G7JU57|G7JU57_MEDTR Bile acid:sodium symporter; Found in the gene: LotjaGi4g1v0265100	PF01758.21, SBF
LotjaGi4g1v0265100.1.nasc006	LotjaGi4g1v0265100	LotjaGi4g1v0265100	LotjaGi4g1v0265100.1.nasc006.p1																						TRUE	0.97247	3484	245	0.32244	9.3371	1	0.969589	coding	LjG1.1_chr4	62987953	62996761	8809	-		GO:0016020, GO:0016021	Bile acid:sodium symporter;interpro_id=IPR002657 (Bile acid:sodium symporter/arsenical resistance protein Acr3);gene_ontology_id=GO:0016020, GO:0016021;best_blast_hit_tair=AT2G26900.1 Sodium Bile acid symporter family;best_blast_hit_sprot=sp|Q1EBV7|BASS2_ARATH Sodium/pyruvate cotransporter BASS2, chloroplastic;best_blast_hit_trembl_plants=tr|G7JU57|G7JU57_MEDTR Bile acid:sodium symporter	Bile acid:sodium symporter; TAIR: AT2G26900.1 Sodium Bile acid symporter family; Swiss-Prot: sp|Q1EBV7|BASS2_ARATH Sodium/pyruvate cotransporter BASS2, chloroplastic; TrEMBL-Plants: tr|G7JU57|G7JU57_MEDTR Bile acid:sodium symporter; Found in the gene: LotjaGi4g1v0265100	PF01758.21, SBF
LotjaGi4g1v0265100.1.nasc007	LotjaGi4g1v0265100	LotjaGi4g1v0265100	LotjaGi4g1v0265100.1.nasc007.p1																						TRUE	0.95908	3890	239	0.32697	9.38391	1	0.96699	coding	LjG1.1_chr4	62987953	62996761	8809	-		GO:0016020, GO:0016021	Bile acid:sodium symporter;interpro_id=IPR002657 (Bile acid:sodium symporter/arsenical resistance protein Acr3);gene_ontology_id=GO:0016020, GO:0016021;best_blast_hit_tair=AT2G26900.1 Sodium Bile acid symporter family;best_blast_hit_sprot=sp|Q1EBV7|BASS2_ARATH Sodium/pyruvate cotransporter BASS2, chloroplastic;best_blast_hit_trembl_plants=tr|G7JU57|G7JU57_MEDTR Bile acid:sodium symporter	Bile acid:sodium symporter; TAIR: AT2G26900.1 Sodium Bile acid symporter family; Swiss-Prot: sp|Q1EBV7|BASS2_ARATH Sodium/pyruvate cotransporter BASS2, chloroplastic; TrEMBL-Plants: tr|G7JU57|G7JU57_MEDTR Bile acid:sodium symporter; Found in the gene: LotjaGi4g1v0265100	PF01758.21, SBF
LotjaGi4g1v0265100.1.nasc008	LotjaGi4g1v0265100	LotjaGi4g1v0265100	LotjaGi4g1v0265100.1.nasc008.p1																						TRUE	0.90168	2834	283	0.35836	9.42491	1	0.99854	coding	LjG1.1_chr4	62987953	62996761	8809	-		GO:0016020, GO:0016021	Bile acid:sodium symporter;interpro_id=IPR002657 (Bile acid:sodium symporter/arsenical resistance protein Acr3);gene_ontology_id=GO:0016020, GO:0016021;best_blast_hit_tair=AT2G26900.1 Sodium Bile acid symporter family;best_blast_hit_sprot=sp|Q1EBV7|BASS2_ARATH Sodium/pyruvate cotransporter BASS2, chloroplastic;best_blast_hit_trembl_plants=tr|G7JU57|G7JU57_MEDTR Bile acid:sodium symporter	Bile acid:sodium symporter; TAIR: AT2G26900.1 Sodium Bile acid symporter family; Swiss-Prot: sp|Q1EBV7|BASS2_ARATH Sodium/pyruvate cotransporter BASS2, chloroplastic; TrEMBL-Plants: tr|G7JU57|G7JU57_MEDTR Bile acid:sodium symporter; Found in the gene: LotjaGi4g1v0265100	PF01758.21, SBF
LotjaGi4g1v0265100.1.nasc009	LotjaGi4g1v0265100	LotjaGi4g1v0265100	LotjaGi4g1v0265100.1.nasc009.p1																						FALSE	0.85069	2881	319	0.39272	9.52696	1	0.999942	coding	LjG1.1_chr4	62987953	62996761	8809	-		GO:0016020, GO:0016021	Bile acid:sodium symporter;interpro_id=IPR002657 (Bile acid:sodium symporter/arsenical resistance protein Acr3);gene_ontology_id=GO:0016020, GO:0016021;best_blast_hit_tair=AT2G26900.1 Sodium Bile acid symporter family;best_blast_hit_sprot=sp|Q1EBV7|BASS2_ARATH Sodium/pyruvate cotransporter BASS2, chloroplastic;best_blast_hit_trembl_plants=tr|G7JU57|G7JU57_MEDTR Bile acid:sodium symporter	Bile acid:sodium symporter; TAIR: AT2G26900.1 Sodium Bile acid symporter family; Swiss-Prot: sp|Q1EBV7|BASS2_ARATH Sodium/pyruvate cotransporter BASS2, chloroplastic; TrEMBL-Plants: tr|G7JU57|G7JU57_MEDTR Bile acid:sodium symporter; Found in the gene: LotjaGi4g1v0265100	PF01758.21, SBF
LotjaGi4g1v0265100.1.nasc010	LotjaGi4g1v0265100	LotjaGi4g1v0265100	LotjaGi4g1v0265100.1.nasc010.p1																						FALSE	0.86619	2771	316	0.39456	9.40395	1	0.999945	coding	LjG1.1_chr4	62987953	62996761	8809	-		GO:0016020, GO:0016021	Bile acid:sodium symporter;interpro_id=IPR002657 (Bile acid:sodium symporter/arsenical resistance protein Acr3);gene_ontology_id=GO:0016020, GO:0016021;best_blast_hit_tair=AT2G26900.1 Sodium Bile acid symporter family;best_blast_hit_sprot=sp|Q1EBV7|BASS2_ARATH Sodium/pyruvate cotransporter BASS2, chloroplastic;best_blast_hit_trembl_plants=tr|G7JU57|G7JU57_MEDTR Bile acid:sodium symporter	Bile acid:sodium symporter; TAIR: AT2G26900.1 Sodium Bile acid symporter family; Swiss-Prot: sp|Q1EBV7|BASS2_ARATH Sodium/pyruvate cotransporter BASS2, chloroplastic; TrEMBL-Plants: tr|G7JU57|G7JU57_MEDTR Bile acid:sodium symporter; Found in the gene: LotjaGi4g1v0265100	PF01758.21, SBF
LotjaGi4g1v0265100.1.nasc011	LotjaGi4g1v0265100	LotjaGi4g1v0265100	LotjaGi4g1v0265100.1.nasc011.p1																						FALSE	0.88674	3543	381	0.37886	9.29932	1	0.999995	coding	LjG1.1_chr4	62987953	62996761	8809	-		GO:0016020, GO:0016021	Bile acid:sodium symporter;interpro_id=IPR002657 (Bile acid:sodium symporter/arsenical resistance protein Acr3);gene_ontology_id=GO:0016020, GO:0016021;best_blast_hit_tair=AT2G26900.1 Sodium Bile acid symporter family;best_blast_hit_sprot=sp|Q1EBV7|BASS2_ARATH Sodium/pyruvate cotransporter BASS2, chloroplastic;best_blast_hit_trembl_plants=tr|G7JU57|G7JU57_MEDTR Bile acid:sodium symporter	Bile acid:sodium symporter; TAIR: AT2G26900.1 Sodium Bile acid symporter family; Swiss-Prot: sp|Q1EBV7|BASS2_ARATH Sodium/pyruvate cotransporter BASS2, chloroplastic; TrEMBL-Plants: tr|G7JU57|G7JU57_MEDTR Bile acid:sodium symporter; Found in the gene: LotjaGi4g1v0265100	PF01758.21, SBF
LotjaGi4g1v0265100.1.nasc012	LotjaGi4g1v0265100	LotjaGi4g1v0265100	LotjaGi4g1v0265100.1.nasc012.p1																						FALSE	0.88968	2998	399	0.38952	9.38358	1	0.999999	coding	LjG1.1_chr4	62987953	62996761	8809	-		GO:0016020, GO:0016021	Bile acid:sodium symporter;interpro_id=IPR002657 (Bile acid:sodium symporter/arsenical resistance protein Acr3);gene_ontology_id=GO:0016020, GO:0016021;best_blast_hit_tair=AT2G26900.1 Sodium Bile acid symporter family;best_blast_hit_sprot=sp|Q1EBV7|BASS2_ARATH Sodium/pyruvate cotransporter BASS2, chloroplastic;best_blast_hit_trembl_plants=tr|G7JU57|G7JU57_MEDTR Bile acid:sodium symporter	Bile acid:sodium symporter; TAIR: AT2G26900.1 Sodium Bile acid symporter family; Swiss-Prot: sp|Q1EBV7|BASS2_ARATH Sodium/pyruvate cotransporter BASS2, chloroplastic; TrEMBL-Plants: tr|G7JU57|G7JU57_MEDTR Bile acid:sodium symporter; Found in the gene: LotjaGi4g1v0265100	PF01758.21, SBF
LotjaGi4g1v0265200_LC.1	LotjaGi4g1v0265200_LC	LotjaGi4g1v0265200_LC	LotjaGi4g1v0265200_LC.1.p1																						FALSE	0.89166	1010	147	0.43147	9.23479	1	0.910553	coding	LjG1.1_chr4	63006948	63007957	1010	-		GO:0003676, GO:0004523	Polynucleotidyl transferase, ribonuclease H-like superfamily protein;interpro_id=IPR012337 (Ribonuclease H-like domain);gene_ontology_id=N.A.;best_blast_hit_tair=AT5G65005.1 Polynucleotidyl transferase, ribonuclease H-like superfamily protein;best_blast_hit_sprot=sp|P0C2F6|RNHX1_ARATH Putative ribonuclease H protein At1g65750;best_blast_hit_trembl_plants=tr|A0A061G3X1|A0A061G3X1_THECC Esterase/lipase/thioesterase family protein	Polynucleotidyl transferase, ribonuclease H-like superfamily protein; TAIR: AT5G65005.1 Polynucleotidyl transferase, ribonuclease H-like superfamily protein; Swiss-Prot: sp|P0C2F6|RNHX1_ARATH Putative ribonuclease H protein At1g65750; TrEMBL-Plants: tr|A0A061G3X1|A0A061G3X1_THECC Esterase/lipase/thioesterase family protein; Found in the gene: LotjaGi4g1v0265200_LC
LotjaGi4g1v0265300_LC.1	LotjaGi4g1v0265300_LC	LotjaGi4g1v0265300_LC	LotjaGi4g1v0265300_LC.1.p1																						TRUE	0.9988	3014	316	0.36568	8.335	1	0.999915	coding	LjG1.1_chr4	63016985	63019998	3014	+		GO:0016491, GO:0020037, GO:0046872, GO:0050311, GO:0051536, GO:0051539, GO:0055114	DUF4283 domain protein;interpro_id=IPR025558 (Domain of unknown function DUF4283);gene_ontology_id=N.A.;best_blast_hit_tair=AT5G36228.1 nucleic acid binding / zinc ion binding protein;best_blast_hit_sprot=sp|O74331|RLP1_SCHPO DNA repair protein rlp1;best_blast_hit_trembl_plants=tr|V7AUW5|V7AUW5_PHAVU Uncharacterized protein, Sulfite reductase [ferredoxin] 2;interpro_id=N.A.;gene_ontology_id=GO:0016491, GO:0020037, GO:0046872, GO:0050311, GO:0051536, GO:0051539, GO:0055114;best_blast_hit_tair=AT4G20070.2 allantoate amidohydrolase;best_blast_hit_sprot=sp|Q823F2|IF2_CHLCV Translation initiation factor IF-2;best_blast_hit_trembl_plants=tr|A0A0P0V8K7|A0A0P0V8K7_ORYSJ protein
LotjaGi4g1v0265300_LC.1	LotjaGi4g1v0265300_LC	LotjaGi4g1v0265300_LC	LotjaGi4g1v0265300_LC.1.p2																						TRUE	0.99186	3014	316	0.36568	8.335	1	0.999915	coding	LjG1.1_chr4	63016985	63019998	3014	+		GO:0016491, GO:0020037, GO:0046872, GO:0050311, GO:0051536, GO:0051539, GO:0055114	DUF4283 domain protein;interpro_id=IPR025558 (Domain of unknown function DUF4283);gene_ontology_id=N.A.;best_blast_hit_tair=AT5G36228.1 nucleic acid binding / zinc ion binding protein;best_blast_hit_sprot=sp|O74331|RLP1_SCHPO DNA repair protein rlp1;best_blast_hit_trembl_plants=tr|V7AUW5|V7AUW5_PHAVU Uncharacterized protein, Sulfite reductase [ferredoxin] 2;interpro_id=N.A.;gene_ontology_id=GO:0016491, GO:0020037, GO:0046872, GO:0050311, GO:0051536, GO:0051539, GO:0055114;best_blast_hit_tair=AT4G20070.2 allantoate amidohydrolase;best_blast_hit_sprot=sp|Q823F2|IF2_CHLCV Translation initiation factor IF-2;best_blast_hit_trembl_plants=tr|A0A0P0V8K7|A0A0P0V8K7_ORYSJ protein
LotjaGi4g1v0265300_LC.1	LotjaGi4g1v0265300_LC	LotjaGi4g1v0265300_LC	LotjaGi4g1v0265300_LC.1.p3																						TRUE	0.99288	3014	316	0.36568	8.335	1	0.999915	coding	LjG1.1_chr4	63016985	63019998	3014	+		GO:0016491, GO:0020037, GO:0046872, GO:0050311, GO:0051536, GO:0051539, GO:0055114	DUF4283 domain protein;interpro_id=IPR025558 (Domain of unknown function DUF4283);gene_ontology_id=N.A.;best_blast_hit_tair=AT5G36228.1 nucleic acid binding / zinc ion binding protein;best_blast_hit_sprot=sp|O74331|RLP1_SCHPO DNA repair protein rlp1;best_blast_hit_trembl_plants=tr|V7AUW5|V7AUW5_PHAVU Uncharacterized protein, Sulfite reductase [ferredoxin] 2;interpro_id=N.A.;gene_ontology_id=GO:0016491, GO:0020037, GO:0046872, GO:0050311, GO:0051536, GO:0051539, GO:0055114;best_blast_hit_tair=AT4G20070.2 allantoate amidohydrolase;best_blast_hit_sprot=sp|Q823F2|IF2_CHLCV Translation initiation factor IF-2;best_blast_hit_trembl_plants=tr|A0A0P0V8K7|A0A0P0V8K7_ORYSJ protein
LotjaGi4g1v0265400.1	LotjaGi4g1v0265400	LotjaGi4g1v0265400	LotjaGi4g1v0265400.1.p1																						FALSE	0.0123	19815	647	0.2831	8.95197	1	1	coding	LjG1.1_chr4	63026490	63047413	20924	+		GO:0000166, GO:0004672, GO:0005524, GO:0006468, GO:0016020, GO:0016021, GO:0016301, GO:0016310	Receptor-like kinase;interpro_id=IPR011009 (Protein kinase-like domain), IPR013210 (Leucine-rich repeat-containing N-terminal%2C plant-type), IPR032675 (Leucine-rich repeat domain%2C L domain-like);gene_ontology_id=GO:0000166, GO:0004672, GO:0005524, GO:0006468, GO:0016020, GO:0016021, GO:0016301, GO:0016310;best_blast_hit_tair=AT2G26730.1 Leucine-rich repeat protein kinase family protein;best_blast_hit_sprot=sp|O48788|Y2267_ARATH Probable inactive receptor kinase At2g26730;best_blast_hit_trembl_plants=tr|A0A1J7HE04|A0A1J7HE04_LUPAN Uncharacterized protein	Receptor-like kinase; TAIR: AT2G26730.1 Leucine-rich repeat protein kinase family protein; Swiss-Prot: sp|O48788|Y2267_ARATH Probable inactive receptor kinase At2g26730; TrEMBL-Plants: tr|A0A1J7HE04|A0A1J7HE04_LUPAN Uncharacterized protein; Found in the gene: LotjaGi4g1v0265400	LRR_1, LRRNT_2, PF00069.31, PF00560.39, PF07714.23, PF08263.17, PK_Tyr_Ser-Thr, Pkinase
LotjaGi4g1v0265400.1	LotjaGi4g1v0265400	LotjaGi4g1v0265400	LotjaGi4g1v0265400.1.p2																						TRUE	0.9821	19815	647	0.2831	8.95197	1	1	coding	LjG1.1_chr4	63026490	63047413	20924	+		GO:0000166, GO:0004672, GO:0005524, GO:0006468, GO:0016020, GO:0016021, GO:0016301, GO:0016310	Receptor-like kinase;interpro_id=IPR011009 (Protein kinase-like domain), IPR013210 (Leucine-rich repeat-containing N-terminal%2C plant-type), IPR032675 (Leucine-rich repeat domain%2C L domain-like);gene_ontology_id=GO:0000166, GO:0004672, GO:0005524, GO:0006468, GO:0016020, GO:0016021, GO:0016301, GO:0016310;best_blast_hit_tair=AT2G26730.1 Leucine-rich repeat protein kinase family protein;best_blast_hit_sprot=sp|O48788|Y2267_ARATH Probable inactive receptor kinase At2g26730;best_blast_hit_trembl_plants=tr|A0A1J7HE04|A0A1J7HE04_LUPAN Uncharacterized protein	Receptor-like kinase; TAIR: AT2G26730.1 Leucine-rich repeat protein kinase family protein; Swiss-Prot: sp|O48788|Y2267_ARATH Probable inactive receptor kinase At2g26730; TrEMBL-Plants: tr|A0A1J7HE04|A0A1J7HE04_LUPAN Uncharacterized protein; Found in the gene: LotjaGi4g1v0265400	LRR_1, LRRNT_2, PF00069.31, PF00560.39, PF07714.23, PF08263.17, PK_Tyr_Ser-Thr, Pkinase
LotjaGi4g1v0265400.1.nasc001	LotjaGi4g1v0265400	LotjaGi4g1v0265400	LotjaGi4g1v0265400.1.nasc001.p1																						TRUE	0.97055	2783	436	0.42759	9.49531	1	1	coding	LjG1.1_chr4	63026490	63047413	20924	+		GO:0000166, GO:0004672, GO:0005524, GO:0006468, GO:0016020, GO:0016021, GO:0016301, GO:0016310	Receptor-like kinase;interpro_id=IPR011009 (Protein kinase-like domain), IPR013210 (Leucine-rich repeat-containing N-terminal%2C plant-type), IPR032675 (Leucine-rich repeat domain%2C L domain-like);gene_ontology_id=GO:0000166, GO:0004672, GO:0005524, GO:0006468, GO:0016020, GO:0016021, GO:0016301, GO:0016310;best_blast_hit_tair=AT2G26730.1 Leucine-rich repeat protein kinase family protein;best_blast_hit_sprot=sp|O48788|Y2267_ARATH Probable inactive receptor kinase At2g26730;best_blast_hit_trembl_plants=tr|A0A1J7HE04|A0A1J7HE04_LUPAN Uncharacterized protein	Receptor-like kinase; TAIR: AT2G26730.1 Leucine-rich repeat protein kinase family protein; Swiss-Prot: sp|O48788|Y2267_ARATH Probable inactive receptor kinase At2g26730; TrEMBL-Plants: tr|A0A1J7HE04|A0A1J7HE04_LUPAN Uncharacterized protein; Found in the gene: LotjaGi4g1v0265400	LRR_1, LRRNT_2, PF00069.31, PF00560.39, PF07714.23, PF08263.17, PK_Tyr_Ser-Thr, Pkinase
LotjaGi4g1v0265500_LC.1	LotjaGi4g1v0265500_LC	LotjaGi4g1v0265500_LC	LotjaGi4g1v0265500_LC.1.p1	PF13966.11	2SGFS		zinc-binding in reverse transcriptase			1.255E-13	7.052E-06		52.300	36.600		71	51		66	37		134	115		FALSE	0.36008	1157	290	0.43773	8.69513	1	0.999978	coding	LjG1.1_chr4	63042989	63044145	1157	-		GO:0003676, GO:0003964, GO:0004523, GO:0006278, GO:0090502	RNA-directed DNA polymerase (Reverse transcriptase); Ribonuclease H;interpro_id=IPR026960 (Reverse transcriptase zinc-binding domain);gene_ontology_id=GO:0003676, GO:0003964, GO:0004523, GO:0006278, GO:0090502;best_blast_hit_tair=AT4G29090.1 Ribonuclease H-like superfamily protein;best_blast_hit_sprot=sp|P0C2F6|RNHX1_ARATH Putative ribonuclease H protein At1g65750;best_blast_hit_trembl_plants=tr|A0A151T6U4|A0A151T6U4_CAJCA Putative ribonuclease H protein family
LotjaGi4g1v0265600.1	LotjaGi4g1v0265600	LotjaGi4g1v0265600	LotjaGi4g1v0265600.1.p1																						TRUE	0.99618	8434	443	0.24657	6.50655	1	0.999982	coding	LjG1.1_chr4	63049074	63059039	9966	+		GO:0003677, GO:0005634, GO:0006351, GO:0006355	Two-component response regulator;interpro_id=IPR009057 (Homeobox domain-like);gene_ontology_id=GO:0003677, GO:0005634, GO:0006351, GO:0006355;best_blast_hit_tair=AT2G03500.1 Homeodomain-like superfamily protein;best_blast_hit_sprot=sp|Q9ZQ85|EFM_ARATH Myb family transcription factor EFM;best_blast_hit_trembl_plants=tr|A0A0S3R7D2|A0A0S3R7D2_PHAAN Uncharacterized protein	Two-component response regulator; TAIR: AT2G03500.1 Homeodomain-like superfamily protein; Swiss-Prot: sp|Q9ZQ85|EFM_ARATH Myb family transcription factor EFM; TrEMBL-Plants: tr|A0A0S3R7D2|A0A0S3R7D2_PHAAN Uncharacterized protein; Found in the gene: LotjaGi4g1v0265600
LotjaGi4g1v0265600.1	LotjaGi4g1v0265600	LotjaGi4g1v0265600	LotjaGi4g1v0265600.1.p3																						FALSE	0.1271	8434	443	0.24657	6.50655	1	0.999982	coding	LjG1.1_chr4	63049074	63059039	9966	+		GO:0003677, GO:0005634, GO:0006351, GO:0006355	Two-component response regulator;interpro_id=IPR009057 (Homeobox domain-like);gene_ontology_id=GO:0003677, GO:0005634, GO:0006351, GO:0006355;best_blast_hit_tair=AT2G03500.1 Homeodomain-like superfamily protein;best_blast_hit_sprot=sp|Q9ZQ85|EFM_ARATH Myb family transcription factor EFM;best_blast_hit_trembl_plants=tr|A0A0S3R7D2|A0A0S3R7D2_PHAAN Uncharacterized protein	Two-component response regulator; TAIR: AT2G03500.1 Homeodomain-like superfamily protein; Swiss-Prot: sp|Q9ZQ85|EFM_ARATH Myb family transcription factor EFM; TrEMBL-Plants: tr|A0A0S3R7D2|A0A0S3R7D2_PHAAN Uncharacterized protein; Found in the gene: LotjaGi4g1v0265600
LotjaGi4g1v0265600.1	LotjaGi4g1v0265600	LotjaGi4g1v0265600	LotjaGi4g1v0265600.1.p2																						FALSE	0.00622	8434	443	0.24657	6.50655	1	0.999982	coding	LjG1.1_chr4	63049074	63059039	9966	+		GO:0003677, GO:0005634, GO:0006351, GO:0006355	Two-component response regulator;interpro_id=IPR009057 (Homeobox domain-like);gene_ontology_id=GO:0003677, GO:0005634, GO:0006351, GO:0006355;best_blast_hit_tair=AT2G03500.1 Homeodomain-like superfamily protein;best_blast_hit_sprot=sp|Q9ZQ85|EFM_ARATH Myb family transcription factor EFM;best_blast_hit_trembl_plants=tr|A0A0S3R7D2|A0A0S3R7D2_PHAAN Uncharacterized protein	Two-component response regulator; TAIR: AT2G03500.1 Homeodomain-like superfamily protein; Swiss-Prot: sp|Q9ZQ85|EFM_ARATH Myb family transcription factor EFM; TrEMBL-Plants: tr|A0A0S3R7D2|A0A0S3R7D2_PHAAN Uncharacterized protein; Found in the gene: LotjaGi4g1v0265600
LotjaGi4g1v0265600.1.nasc001	LotjaGi4g1v0265600	LotjaGi4g1v0265600																									1033	99	0.28831	8.68939	1	0.0866629	noncoding	LjG1.1_chr4	63049074	63059039	9966	+		GO:0003677, GO:0005634, GO:0006351, GO:0006355	Two-component response regulator;interpro_id=IPR009057 (Homeobox domain-like);gene_ontology_id=GO:0003677, GO:0005634, GO:0006351, GO:0006355;best_blast_hit_tair=AT2G03500.1 Homeodomain-like superfamily protein;best_blast_hit_sprot=sp|Q9ZQ85|EFM_ARATH Myb family transcription factor EFM;best_blast_hit_trembl_plants=tr|A0A0S3R7D2|A0A0S3R7D2_PHAAN Uncharacterized protein	Two-component response regulator; TAIR: AT2G03500.1 Homeodomain-like superfamily protein; Swiss-Prot: sp|Q9ZQ85|EFM_ARATH Myb family transcription factor EFM; TrEMBL-Plants: tr|A0A0S3R7D2|A0A0S3R7D2_PHAAN Uncharacterized protein; Found in the gene: LotjaGi4g1v0265600
LotjaGi4g1v0265600.1.nasc002	LotjaGi4g1v0265600	LotjaGi4g1v0265600	LotjaGi4g1v0265600.1.nasc002.p1																						TRUE	0.99946	1510	281	0.41655	5.92787	1	0.99999	coding	LjG1.1_chr4	63049074	63059039	9966	+		GO:0003677, GO:0005634, GO:0006351, GO:0006355	Two-component response regulator;interpro_id=IPR009057 (Homeobox domain-like);gene_ontology_id=GO:0003677, GO:0005634, GO:0006351, GO:0006355;best_blast_hit_tair=AT2G03500.1 Homeodomain-like superfamily protein;best_blast_hit_sprot=sp|Q9ZQ85|EFM_ARATH Myb family transcription factor EFM;best_blast_hit_trembl_plants=tr|A0A0S3R7D2|A0A0S3R7D2_PHAAN Uncharacterized protein	Two-component response regulator; TAIR: AT2G03500.1 Homeodomain-like superfamily protein; Swiss-Prot: sp|Q9ZQ85|EFM_ARATH Myb family transcription factor EFM; TrEMBL-Plants: tr|A0A0S3R7D2|A0A0S3R7D2_PHAAN Uncharacterized protein; Found in the gene: LotjaGi4g1v0265600
LotjaGi4g1v0265600.1.nasc003	LotjaGi4g1v0265600	LotjaGi4g1v0265600	LotjaGi4g1v0265600.1.nasc003.p1		2QU6F	Q9ZQ85		negative regulation of long-day photoperiodism, flowering	sp|Q9ZQ85|EFM_ARATH Myb family transcription factor EFM OS=Arabidopsis thaliana OX=3702 GN=EFM PE=1 SV=2		2.412E-122	2.022E-79		64.800	48.800		395	271		1	1		300	300	TRUE	0.99833	2342	338	0.40434	6.16512	1	1	coding	LjG1.1_chr4	63049074	63059039	9966	+		GO:0003677, GO:0005634, GO:0006351, GO:0006355	Two-component response regulator;interpro_id=IPR009057 (Homeobox domain-like);gene_ontology_id=GO:0003677, GO:0005634, GO:0006351, GO:0006355;best_blast_hit_tair=AT2G03500.1 Homeodomain-like superfamily protein;best_blast_hit_sprot=sp|Q9ZQ85|EFM_ARATH Myb family transcription factor EFM;best_blast_hit_trembl_plants=tr|A0A0S3R7D2|A0A0S3R7D2_PHAAN Uncharacterized protein	Two-component response regulator; TAIR: AT2G03500.1 Homeodomain-like superfamily protein; Swiss-Prot: sp|Q9ZQ85|EFM_ARATH Myb family transcription factor EFM; TrEMBL-Plants: tr|A0A0S3R7D2|A0A0S3R7D2_PHAAN Uncharacterized protein; Found in the gene: LotjaGi4g1v0265600
LotjaGi4g1v0265700.1	LotjaGi4g1v0265700	LotjaGi4g1v0265700	LotjaGi4g1v0265700.1.p1																						TRUE	0.99779	3588	366	0.37709	5.09439	1	1	coding	LjG1.1_chr4	63052910	63060251	7342	-		GO:0003676, GO:0003723	RNA-binding family protein, putative;interpro_id=IPR000504 (RNA recognition motif domain);gene_ontology_id=GO:0003676, GO:0003723;best_blast_hit_tair=AT5G19960.1 RNA-binding (RRM/RBD/RNP motifs) family protein;best_blast_hit_sprot=sp|Q8R0F5|RBMX2_MOUSE RNA-binding motif protein, X-linked 2;best_blast_hit_trembl_plants=tr|I1MUC9|I1MUC9_SOYBN Uncharacterized protein	RNA-binding family protein, putative; TAIR: AT5G19960.1 RNA-binding (RRM/RBD/RNP motifs) family protein; Swiss-Prot: sp|Q8R0F5|RBMX2_MOUSE RNA-binding motif protein, X-linked 2; TrEMBL-Plants: tr|I1MUC9|I1MUC9_SOYBN Uncharacterized protein; Found in the gene: LotjaGi4g1v0265700
LotjaGi4g1v0265700.1.nasc001	LotjaGi4g1v0265700	LotjaGi4g1v0265700																									1846	80	0.27248	10.0525	-1	0.160173	noncoding	LjG1.1_chr4	63052910	63060251	7342	-		GO:0003676, GO:0003723	RNA-binding family protein, putative;interpro_id=IPR000504 (RNA recognition motif domain);gene_ontology_id=GO:0003676, GO:0003723;best_blast_hit_tair=AT5G19960.1 RNA-binding (RRM/RBD/RNP motifs) family protein;best_blast_hit_sprot=sp|Q8R0F5|RBMX2_MOUSE RNA-binding motif protein, X-linked 2;best_blast_hit_trembl_plants=tr|I1MUC9|I1MUC9_SOYBN Uncharacterized protein	RNA-binding family protein, putative; TAIR: AT5G19960.1 RNA-binding (RRM/RBD/RNP motifs) family protein; Swiss-Prot: sp|Q8R0F5|RBMX2_MOUSE RNA-binding motif protein, X-linked 2; TrEMBL-Plants: tr|I1MUC9|I1MUC9_SOYBN Uncharacterized protein; Found in the gene: LotjaGi4g1v0265700
LotjaGi4g1v0265700.1.nasc002	LotjaGi4g1v0265700	LotjaGi4g1v0265700	LotjaGi4g1v0265700.1.nasc002.p1																						FALSE	0.89984	1905	100	0.31635	4.82713	1	0.326496	noncoding	LjG1.1_chr4	63052910	63060251	7342	-		GO:0003676, GO:0003723	RNA-binding family protein, putative;interpro_id=IPR000504 (RNA recognition motif domain);gene_ontology_id=GO:0003676, GO:0003723;best_blast_hit_tair=AT5G19960.1 RNA-binding (RRM/RBD/RNP motifs) family protein;best_blast_hit_sprot=sp|Q8R0F5|RBMX2_MOUSE RNA-binding motif protein, X-linked 2;best_blast_hit_trembl_plants=tr|I1MUC9|I1MUC9_SOYBN Uncharacterized protein	RNA-binding family protein, putative; TAIR: AT5G19960.1 RNA-binding (RRM/RBD/RNP motifs) family protein; Swiss-Prot: sp|Q8R0F5|RBMX2_MOUSE RNA-binding motif protein, X-linked 2; TrEMBL-Plants: tr|I1MUC9|I1MUC9_SOYBN Uncharacterized protein; Found in the gene: LotjaGi4g1v0265700
LotjaGi4g1v0265700.1.nasc003	LotjaGi4g1v0265700	LotjaGi4g1v0265700	LotjaGi4g1v0265700.1.nasc003.p1																						TRUE	0.99588	2387	232	0.39383	5.22739	1	0.999786	coding	LjG1.1_chr4	63052910	63060251	7342	-		GO:0003676, GO:0003723	RNA-binding family protein, putative;interpro_id=IPR000504 (RNA recognition motif domain);gene_ontology_id=GO:0003676, GO:0003723;best_blast_hit_tair=AT5G19960.1 RNA-binding (RRM/RBD/RNP motifs) family protein;best_blast_hit_sprot=sp|Q8R0F5|RBMX2_MOUSE RNA-binding motif protein, X-linked 2;best_blast_hit_trembl_plants=tr|I1MUC9|I1MUC9_SOYBN Uncharacterized protein	RNA-binding family protein, putative; TAIR: AT5G19960.1 RNA-binding (RRM/RBD/RNP motifs) family protein; Swiss-Prot: sp|Q8R0F5|RBMX2_MOUSE RNA-binding motif protein, X-linked 2; TrEMBL-Plants: tr|I1MUC9|I1MUC9_SOYBN Uncharacterized protein; Found in the gene: LotjaGi4g1v0265700
LotjaGi4g1v0265700.1.nasc004	LotjaGi4g1v0265700	LotjaGi4g1v0265700	LotjaGi4g1v0265700.1.nasc004.p1																						TRUE	0.99649	2465	257	0.39941	5.13344	1	0.999967	coding	LjG1.1_chr4	63052910	63060251	7342	-		GO:0003676, GO:0003723	RNA-binding family protein, putative;interpro_id=IPR000504 (RNA recognition motif domain);gene_ontology_id=GO:0003676, GO:0003723;best_blast_hit_tair=AT5G19960.1 RNA-binding (RRM/RBD/RNP motifs) family protein;best_blast_hit_sprot=sp|Q8R0F5|RBMX2_MOUSE RNA-binding motif protein, X-linked 2;best_blast_hit_trembl_plants=tr|I1MUC9|I1MUC9_SOYBN Uncharacterized protein	RNA-binding family protein, putative; TAIR: AT5G19960.1 RNA-binding (RRM/RBD/RNP motifs) family protein; Swiss-Prot: sp|Q8R0F5|RBMX2_MOUSE RNA-binding motif protein, X-linked 2; TrEMBL-Plants: tr|I1MUC9|I1MUC9_SOYBN Uncharacterized protein; Found in the gene: LotjaGi4g1v0265700
LotjaGi4g1v0265700.1.nasc005	LotjaGi4g1v0265700	LotjaGi4g1v0265700	LotjaGi4g1v0265700.1.nasc005.p2																						FALSE	0.00575	4189	280	0.36743	5.02578	1	0.99998	coding	LjG1.1_chr4	63052910	63060251	7342	-		GO:0003676, GO:0003723	RNA-binding family protein, putative;interpro_id=IPR000504 (RNA recognition motif domain);gene_ontology_id=GO:0003676, GO:0003723;best_blast_hit_tair=AT5G19960.1 RNA-binding (RRM/RBD/RNP motifs) family protein;best_blast_hit_sprot=sp|Q8R0F5|RBMX2_MOUSE RNA-binding motif protein, X-linked 2;best_blast_hit_trembl_plants=tr|I1MUC9|I1MUC9_SOYBN Uncharacterized protein	RNA-binding family protein, putative; TAIR: AT5G19960.1 RNA-binding (RRM/RBD/RNP motifs) family protein; Swiss-Prot: sp|Q8R0F5|RBMX2_MOUSE RNA-binding motif protein, X-linked 2; TrEMBL-Plants: tr|I1MUC9|I1MUC9_SOYBN Uncharacterized protein; Found in the gene: LotjaGi4g1v0265700
LotjaGi4g1v0265700.1.nasc005	LotjaGi4g1v0265700	LotjaGi4g1v0265700	LotjaGi4g1v0265700.1.nasc005.p1																						TRUE	0.99732	4189	280	0.36743	5.02578	1	0.99998	coding	LjG1.1_chr4	63052910	63060251	7342	-		GO:0003676, GO:0003723	RNA-binding family protein, putative;interpro_id=IPR000504 (RNA recognition motif domain);gene_ontology_id=GO:0003676, GO:0003723;best_blast_hit_tair=AT5G19960.1 RNA-binding (RRM/RBD/RNP motifs) family protein;best_blast_hit_sprot=sp|Q8R0F5|RBMX2_MOUSE RNA-binding motif protein, X-linked 2;best_blast_hit_trembl_plants=tr|I1MUC9|I1MUC9_SOYBN Uncharacterized protein	RNA-binding family protein, putative; TAIR: AT5G19960.1 RNA-binding (RRM/RBD/RNP motifs) family protein; Swiss-Prot: sp|Q8R0F5|RBMX2_MOUSE RNA-binding motif protein, X-linked 2; TrEMBL-Plants: tr|I1MUC9|I1MUC9_SOYBN Uncharacterized protein; Found in the gene: LotjaGi4g1v0265700
LotjaGi4g1v0265700.1.nasc006	LotjaGi4g1v0265700	LotjaGi4g1v0265700	LotjaGi4g1v0265700.1.nasc006.p1																						TRUE	0.99781	2570	302	0.41109	4.91029	1	0.999999	coding	LjG1.1_chr4	63052910	63060251	7342	-		GO:0003676, GO:0003723	RNA-binding family protein, putative;interpro_id=IPR000504 (RNA recognition motif domain);gene_ontology_id=GO:0003676, GO:0003723;best_blast_hit_tair=AT5G19960.1 RNA-binding (RRM/RBD/RNP motifs) family protein;best_blast_hit_sprot=sp|Q8R0F5|RBMX2_MOUSE RNA-binding motif protein, X-linked 2;best_blast_hit_trembl_plants=tr|I1MUC9|I1MUC9_SOYBN Uncharacterized protein	RNA-binding family protein, putative; TAIR: AT5G19960.1 RNA-binding (RRM/RBD/RNP motifs) family protein; Swiss-Prot: sp|Q8R0F5|RBMX2_MOUSE RNA-binding motif protein, X-linked 2; TrEMBL-Plants: tr|I1MUC9|I1MUC9_SOYBN Uncharacterized protein; Found in the gene: LotjaGi4g1v0265700
LotjaGi4g1v0265700.1.nasc007	LotjaGi4g1v0265700	LotjaGi4g1v0265700	LotjaGi4g1v0265700.1.nasc007.p1																						TRUE	0.99811	2636	325	0.41494	5.19005	1	1	coding	LjG1.1_chr4	63052910	63060251	7342	-		GO:0003676, GO:0003723	RNA-binding family protein, putative;interpro_id=IPR000504 (RNA recognition motif domain);gene_ontology_id=GO:0003676, GO:0003723;best_blast_hit_tair=AT5G19960.1 RNA-binding (RRM/RBD/RNP motifs) family protein;best_blast_hit_sprot=sp|Q8R0F5|RBMX2_MOUSE RNA-binding motif protein, X-linked 2;best_blast_hit_trembl_plants=tr|I1MUC9|I1MUC9_SOYBN Uncharacterized protein	RNA-binding family protein, putative; TAIR: AT5G19960.1 RNA-binding (RRM/RBD/RNP motifs) family protein; Swiss-Prot: sp|Q8R0F5|RBMX2_MOUSE RNA-binding motif protein, X-linked 2; TrEMBL-Plants: tr|I1MUC9|I1MUC9_SOYBN Uncharacterized protein; Found in the gene: LotjaGi4g1v0265700
LotjaGi4g1v0265700.1.nasc008	LotjaGi4g1v0265700	LotjaGi4g1v0265700	LotjaGi4g1v0265700.1.nasc008.p1	PF16367.11	COG0724	Q9FNR1	RNA recognition motif	RNA recognition motif	sp|Q9FNR1|RBG3_ARATH Glycine-rich RNA-binding protein 3, mitochondrial OS=Arabidopsis thaliana OX=3702 GN=RBG3 PE=1 SV=1	6.210E-04	1.563E-12	3.933E-12	35.200	37.400	44.500	41	73	72	9	8	7	66	117	92	TRUE	0.99747	3812	369	0.36015	5.21676	1	1	coding	LjG1.1_chr4	63052910	63060251	7342	-		GO:0003676, GO:0003723	RNA-binding family protein, putative;interpro_id=IPR000504 (RNA recognition motif domain);gene_ontology_id=GO:0003676, GO:0003723;best_blast_hit_tair=AT5G19960.1 RNA-binding (RRM/RBD/RNP motifs) family protein;best_blast_hit_sprot=sp|Q8R0F5|RBMX2_MOUSE RNA-binding motif protein, X-linked 2;best_blast_hit_trembl_plants=tr|I1MUC9|I1MUC9_SOYBN Uncharacterized protein	RNA-binding family protein, putative; TAIR: AT5G19960.1 RNA-binding (RRM/RBD/RNP motifs) family protein; Swiss-Prot: sp|Q8R0F5|RBMX2_MOUSE RNA-binding motif protein, X-linked 2; TrEMBL-Plants: tr|I1MUC9|I1MUC9_SOYBN Uncharacterized protein; Found in the gene: LotjaGi4g1v0265700
LotjaGi4g1v0265800.1	LotjaGi4g1v0265800	LotjaGi4g1v0265800	LotjaGi4g1v0265800.1.p2																						FALSE	0.00102	2421	353	0.43012	6.29324	1	1	coding	LjG1.1_chr4	63070186	63072606	2421	-		GO:0005457, GO:0005794, GO:0015780, GO:0015783, GO:0016020, GO:0016021	GDP-mannose transporter, putative;interpro_id=IPR004853 (Sugar phosphate transporter domain);gene_ontology_id=GO:0005457, GO:0005794, GO:0015780, GO:0015783, GO:0016020, GO:0016021;best_blast_hit_tair=AT5G19980.1 golgi nucleotide sugar transporter 4;best_blast_hit_sprot=sp|Q84L08|GONS4_ARATH GDP-mannose transporter GONST4;best_blast_hit_trembl_plants=tr|A0A072V1V0|A0A072V1V0_MEDTR Nucleotide-sugar transporter		PF03151.22, TPT
LotjaGi4g1v0265800.1	LotjaGi4g1v0265800	LotjaGi4g1v0265800	LotjaGi4g1v0265800.1.p1																						TRUE	0.99104	2421	353	0.43012	6.29324	1	1	coding	LjG1.1_chr4	63070186	63072606	2421	-		GO:0005457, GO:0005794, GO:0015780, GO:0015783, GO:0016020, GO:0016021	GDP-mannose transporter, putative;interpro_id=IPR004853 (Sugar phosphate transporter domain);gene_ontology_id=GO:0005457, GO:0005794, GO:0015780, GO:0015783, GO:0016020, GO:0016021;best_blast_hit_tair=AT5G19980.1 golgi nucleotide sugar transporter 4;best_blast_hit_sprot=sp|Q84L08|GONS4_ARATH GDP-mannose transporter GONST4;best_blast_hit_trembl_plants=tr|A0A072V1V0|A0A072V1V0_MEDTR Nucleotide-sugar transporter		PF03151.22, TPT
LotjaGi4g1v0265900_LC.1	LotjaGi4g1v0265900_LC	LotjaGi4g1v0265900_LC	LotjaGi4g1v0265900_LC.1.p4																						FALSE	0.02587	9223	1002	0.46289	8.84218	1	1	coding	LjG1.1_chr4	63078622	63089071	10450	-			Retrovirus-related Pol polyprotein from transposon TNT 1-94;interpro_id=N.A.;gene_ontology_id=N.A.;best_blast_hit_tair=AT5G48050.1 Copia-like polyprotein/retrotransposon;best_blast_hit_sprot=sp|Q7X9H9|AGL93_ARATH Agamous-like MADS-box protein AGL93;best_blast_hit_trembl_plants=tr|I3T814|I3T814_LOTJA Uncharacterized protein
LotjaGi4g1v0265900_LC.1	LotjaGi4g1v0265900_LC	LotjaGi4g1v0265900_LC	LotjaGi4g1v0265900_LC.1.p5																						FALSE	0.02945	9223	1002	0.46289	8.84218	1	1	coding	LjG1.1_chr4	63078622	63089071	10450	-			Retrovirus-related Pol polyprotein from transposon TNT 1-94;interpro_id=N.A.;gene_ontology_id=N.A.;best_blast_hit_tair=AT5G48050.1 Copia-like polyprotein/retrotransposon;best_blast_hit_sprot=sp|Q7X9H9|AGL93_ARATH Agamous-like MADS-box protein AGL93;best_blast_hit_trembl_plants=tr|I3T814|I3T814_LOTJA Uncharacterized protein
LotjaGi4g1v0265900_LC.1	LotjaGi4g1v0265900_LC	LotjaGi4g1v0265900_LC	LotjaGi4g1v0265900_LC.1.p1																						TRUE	0.99976	9223	1002	0.46289	8.84218	1	1	coding	LjG1.1_chr4	63078622	63089071	10450	-			Retrovirus-related Pol polyprotein from transposon TNT 1-94;interpro_id=N.A.;gene_ontology_id=N.A.;best_blast_hit_tair=AT5G48050.1 Copia-like polyprotein/retrotransposon;best_blast_hit_sprot=sp|Q7X9H9|AGL93_ARATH Agamous-like MADS-box protein AGL93;best_blast_hit_trembl_plants=tr|I3T814|I3T814_LOTJA Uncharacterized protein
LotjaGi4g1v0265900_LC.1	LotjaGi4g1v0265900_LC	LotjaGi4g1v0265900_LC	LotjaGi4g1v0265900_LC.1.p3																						TRUE	0.96461	9223	1002	0.46289	8.84218	1	1	coding	LjG1.1_chr4	63078622	63089071	10450	-			Retrovirus-related Pol polyprotein from transposon TNT 1-94;interpro_id=N.A.;gene_ontology_id=N.A.;best_blast_hit_tair=AT5G48050.1 Copia-like polyprotein/retrotransposon;best_blast_hit_sprot=sp|Q7X9H9|AGL93_ARATH Agamous-like MADS-box protein AGL93;best_blast_hit_trembl_plants=tr|I3T814|I3T814_LOTJA Uncharacterized protein
LotjaGi4g1v0265900_LC.1	LotjaGi4g1v0265900_LC	LotjaGi4g1v0265900_LC	LotjaGi4g1v0265900_LC.1.p2																						TRUE	0.99611	9223	1002	0.46289	8.84218	1	1	coding	LjG1.1_chr4	63078622	63089071	10450	-			Retrovirus-related Pol polyprotein from transposon TNT 1-94;interpro_id=N.A.;gene_ontology_id=N.A.;best_blast_hit_tair=AT5G48050.1 Copia-like polyprotein/retrotransposon;best_blast_hit_sprot=sp|Q7X9H9|AGL93_ARATH Agamous-like MADS-box protein AGL93;best_blast_hit_trembl_plants=tr|I3T814|I3T814_LOTJA Uncharacterized protein
LotjaGi4g1v0265900_LC.1.nasc001	LotjaGi4g1v0265900_LC	LotjaGi4g1v0265900_LC	LotjaGi4g1v0265900_LC.1.nasc001.p1																						FALSE	0.01775	2032	109	0.33105	10.1114	1	0.171061	noncoding	LjG1.1_chr4	63078622	63089071	10450	-			Retrovirus-related Pol polyprotein from transposon TNT 1-94;interpro_id=N.A.;gene_ontology_id=N.A.;best_blast_hit_tair=AT5G48050.1 Copia-like polyprotein/retrotransposon;best_blast_hit_sprot=sp|Q7X9H9|AGL93_ARATH Agamous-like MADS-box protein AGL93;best_blast_hit_trembl_plants=tr|I3T814|I3T814_LOTJA Uncharacterized protein
LotjaGi4g1v0265900_LC.1.nasc002	LotjaGi4g1v0265900_LC	LotjaGi4g1v0265900_LC	LotjaGi4g1v0265900_LC.1.nasc002.p1																						FALSE	0.02587	2668	106	0.29615	11.2343	1	0.0976853	noncoding	LjG1.1_chr4	63078622	63089071	10450	-			Retrovirus-related Pol polyprotein from transposon TNT 1-94;interpro_id=N.A.;gene_ontology_id=N.A.;best_blast_hit_tair=AT5G48050.1 Copia-like polyprotein/retrotransposon;best_blast_hit_sprot=sp|Q7X9H9|AGL93_ARATH Agamous-like MADS-box protein AGL93;best_blast_hit_trembl_plants=tr|I3T814|I3T814_LOTJA Uncharacterized protein
LotjaGi4g1v0265900_LC.1.nasc003	LotjaGi4g1v0265900_LC	LotjaGi4g1v0265900_LC	LotjaGi4g1v0265900_LC.1.nasc003.p1																						FALSE	0.02587	2673	106	0.34547	11.2343	1	0.1608	noncoding	LjG1.1_chr4	63078622	63089071	10450	-			Retrovirus-related Pol polyprotein from transposon TNT 1-94;interpro_id=N.A.;gene_ontology_id=N.A.;best_blast_hit_tair=AT5G48050.1 Copia-like polyprotein/retrotransposon;best_blast_hit_sprot=sp|Q7X9H9|AGL93_ARATH Agamous-like MADS-box protein AGL93;best_blast_hit_trembl_plants=tr|I3T814|I3T814_LOTJA Uncharacterized protein
LotjaGi4g1v0265900_LC.1.nasc004	LotjaGi4g1v0265900_LC	LotjaGi4g1v0265900_LC	LotjaGi4g1v0265900_LC.1.nasc004.p2																						FALSE	0.02587	2998	149	0.34547	5.41405	1	0.880665	coding	LjG1.1_chr4	63078622	63089071	10450	-			Retrovirus-related Pol polyprotein from transposon TNT 1-94;interpro_id=N.A.;gene_ontology_id=N.A.;best_blast_hit_tair=AT5G48050.1 Copia-like polyprotein/retrotransposon;best_blast_hit_sprot=sp|Q7X9H9|AGL93_ARATH Agamous-like MADS-box protein AGL93;best_blast_hit_trembl_plants=tr|I3T814|I3T814_LOTJA Uncharacterized protein
LotjaGi4g1v0265900_LC.1.nasc004	LotjaGi4g1v0265900_LC	LotjaGi4g1v0265900_LC	LotjaGi4g1v0265900_LC.1.nasc004.p1																						TRUE	0.99968	2998	149	0.34547	5.41405	1	0.880665	coding	LjG1.1_chr4	63078622	63089071	10450	-			Retrovirus-related Pol polyprotein from transposon TNT 1-94;interpro_id=N.A.;gene_ontology_id=N.A.;best_blast_hit_tair=AT5G48050.1 Copia-like polyprotein/retrotransposon;best_blast_hit_sprot=sp|Q7X9H9|AGL93_ARATH Agamous-like MADS-box protein AGL93;best_blast_hit_trembl_plants=tr|I3T814|I3T814_LOTJA Uncharacterized protein
LotjaGi4g1v0266000.1	LotjaGi4g1v0266000	LotjaGi4g1v0266000	LotjaGi4g1v0266000.1.p1																						FALSE	0.00863	15914	512	0.25506	9.32711	1	0.99953	coding	LjG1.1_chr4	63108646	63125164	16519	+		GO:0003824, GO:0006633, GO:0008152, GO:0016020, GO:0016021, GO:0016740, GO:0016746, GO:0016747	3-ketoacyl-CoA synthase;interpro_id=IPR016039 (Thiolase-like);gene_ontology_id=GO:0003824, GO:0006633, GO:0008152, GO:0016020, GO:0016021, GO:0016740, GO:0016746, GO:0016747;best_blast_hit_tair=AT2G26640.1 3-ketoacyl-CoA synthase 11;best_blast_hit_sprot=sp|O48780|KCS11_ARATH 3-ketoacyl-CoA synthase 11;best_blast_hit_trembl_plants=tr|I1K1C8|I1K1C8_SOYBN 3-ketoacyl-CoA synthase, 3-ketoacyl-CoA synthase;interpro_id=N.A.;gene_ontology_id=GO:0003824, GO:0006633, GO:0008152, GO:0016020, GO:0016021, GO:0016740, GO:0016746, GO:0016747;best_blast_hit_tair=AT2G26640.1 3-ketoacyl-CoA synthase 11;best_blast_hit_sprot=sp|O48780|KCS11_ARATH 3-ketoacyl-CoA synthase 11;best_blast_hit_trembl_plants=tr|I1K1C8|I1K1C8_SOYBN 3-ketoacyl-CoA synthase	3-ketoacyl-CoA synthase; TAIR: AT2G26640.1 3-ketoacyl-CoA synthase 11; Swiss-Prot: sp|O48780|KCS11_ARATH 3-ketoacyl-CoA synthase 11; TrEMBL-Plants: tr|I1K1C8|I1K1C8_SOYBN 3-ketoacyl-CoA synthase; Found in the gene: LotjaGi4g1v0266000
LotjaGi4g1v0266000.1	LotjaGi4g1v0266000	LotjaGi4g1v0266000	LotjaGi4g1v0266000.1.p2																						TRUE	0.97443	15914	512	0.25506	9.32711	1	0.99953	coding	LjG1.1_chr4	63108646	63125164	16519	+		GO:0003824, GO:0006633, GO:0008152, GO:0016020, GO:0016021, GO:0016740, GO:0016746, GO:0016747	3-ketoacyl-CoA synthase;interpro_id=IPR016039 (Thiolase-like);gene_ontology_id=GO:0003824, GO:0006633, GO:0008152, GO:0016020, GO:0016021, GO:0016740, GO:0016746, GO:0016747;best_blast_hit_tair=AT2G26640.1 3-ketoacyl-CoA synthase 11;best_blast_hit_sprot=sp|O48780|KCS11_ARATH 3-ketoacyl-CoA synthase 11;best_blast_hit_trembl_plants=tr|I1K1C8|I1K1C8_SOYBN 3-ketoacyl-CoA synthase, 3-ketoacyl-CoA synthase;interpro_id=N.A.;gene_ontology_id=GO:0003824, GO:0006633, GO:0008152, GO:0016020, GO:0016021, GO:0016740, GO:0016746, GO:0016747;best_blast_hit_tair=AT2G26640.1 3-ketoacyl-CoA synthase 11;best_blast_hit_sprot=sp|O48780|KCS11_ARATH 3-ketoacyl-CoA synthase 11;best_blast_hit_trembl_plants=tr|I1K1C8|I1K1C8_SOYBN 3-ketoacyl-CoA synthase	3-ketoacyl-CoA synthase; TAIR: AT2G26640.1 3-ketoacyl-CoA synthase 11; Swiss-Prot: sp|O48780|KCS11_ARATH 3-ketoacyl-CoA synthase 11; TrEMBL-Plants: tr|I1K1C8|I1K1C8_SOYBN 3-ketoacyl-CoA synthase; Found in the gene: LotjaGi4g1v0266000
LotjaGi4g1v0266000.1.nasc001	LotjaGi4g1v0266000	LotjaGi4g1v0266000																									874	62	0.38632	4.92143	1	0.0860424	noncoding	LjG1.1_chr4	63108646	63125164	16519	+		GO:0003824, GO:0006633, GO:0008152, GO:0016020, GO:0016021, GO:0016740, GO:0016746, GO:0016747	3-ketoacyl-CoA synthase;interpro_id=IPR016039 (Thiolase-like);gene_ontology_id=GO:0003824, GO:0006633, GO:0008152, GO:0016020, GO:0016021, GO:0016740, GO:0016746, GO:0016747;best_blast_hit_tair=AT2G26640.1 3-ketoacyl-CoA synthase 11;best_blast_hit_sprot=sp|O48780|KCS11_ARATH 3-ketoacyl-CoA synthase 11;best_blast_hit_trembl_plants=tr|I1K1C8|I1K1C8_SOYBN 3-ketoacyl-CoA synthase, 3-ketoacyl-CoA synthase;interpro_id=N.A.;gene_ontology_id=GO:0003824, GO:0006633, GO:0008152, GO:0016020, GO:0016021, GO:0016740, GO:0016746, GO:0016747;best_blast_hit_tair=AT2G26640.1 3-ketoacyl-CoA synthase 11;best_blast_hit_sprot=sp|O48780|KCS11_ARATH 3-ketoacyl-CoA synthase 11;best_blast_hit_trembl_plants=tr|I1K1C8|I1K1C8_SOYBN 3-ketoacyl-CoA synthase	3-ketoacyl-CoA synthase; TAIR: AT2G26640.1 3-ketoacyl-CoA synthase 11; Swiss-Prot: sp|O48780|KCS11_ARATH 3-ketoacyl-CoA synthase 11; TrEMBL-Plants: tr|I1K1C8|I1K1C8_SOYBN 3-ketoacyl-CoA synthase; Found in the gene: LotjaGi4g1v0266000
LotjaGi4g1v0266000.2	LotjaGi4g1v0266000	LotjaGi4g1v0266000	LotjaGi4g1v0266000.2.p2																						FALSE	0.00863	15739	512	0.27207	9.32711	1	0.999885	coding	LjG1.1_chr4	63108646	63125164	16519	+		GO:0003824, GO:0006633, GO:0008152, GO:0016020, GO:0016021, GO:0016740, GO:0016746, GO:0016747	3-ketoacyl-CoA synthase;interpro_id=IPR016039 (Thiolase-like);gene_ontology_id=GO:0003824, GO:0006633, GO:0008152, GO:0016020, GO:0016021, GO:0016740, GO:0016746, GO:0016747;best_blast_hit_tair=AT2G26640.1 3-ketoacyl-CoA synthase 11;best_blast_hit_sprot=sp|O48780|KCS11_ARATH 3-ketoacyl-CoA synthase 11;best_blast_hit_trembl_plants=tr|I1K1C8|I1K1C8_SOYBN 3-ketoacyl-CoA synthase, 3-ketoacyl-CoA synthase;interpro_id=N.A.;gene_ontology_id=GO:0003824, GO:0006633, GO:0008152, GO:0016020, GO:0016021, GO:0016740, GO:0016746, GO:0016747;best_blast_hit_tair=AT2G26640.1 3-ketoacyl-CoA synthase 11;best_blast_hit_sprot=sp|O48780|KCS11_ARATH 3-ketoacyl-CoA synthase 11;best_blast_hit_trembl_plants=tr|I1K1C8|I1K1C8_SOYBN 3-ketoacyl-CoA synthase	3-ketoacyl-CoA synthase; TAIR: AT2G26640.1 3-ketoacyl-CoA synthase 11; Swiss-Prot: sp|O48780|KCS11_ARATH 3-ketoacyl-CoA synthase 11; TrEMBL-Plants: tr|I1K1C8|I1K1C8_SOYBN 3-ketoacyl-CoA synthase; Found in the gene: LotjaGi4g1v0266000
LotjaGi4g1v0266000.2	LotjaGi4g1v0266000	LotjaGi4g1v0266000	LotjaGi4g1v0266000.2.p1																						TRUE	0.97443	15739	512	0.27207	9.32711	1	0.999885	coding	LjG1.1_chr4	63108646	63125164	16519	+		GO:0003824, GO:0006633, GO:0008152, GO:0016020, GO:0016021, GO:0016740, GO:0016746, GO:0016747	3-ketoacyl-CoA synthase;interpro_id=IPR016039 (Thiolase-like);gene_ontology_id=GO:0003824, GO:0006633, GO:0008152, GO:0016020, GO:0016021, GO:0016740, GO:0016746, GO:0016747;best_blast_hit_tair=AT2G26640.1 3-ketoacyl-CoA synthase 11;best_blast_hit_sprot=sp|O48780|KCS11_ARATH 3-ketoacyl-CoA synthase 11;best_blast_hit_trembl_plants=tr|I1K1C8|I1K1C8_SOYBN 3-ketoacyl-CoA synthase, 3-ketoacyl-CoA synthase;interpro_id=N.A.;gene_ontology_id=GO:0003824, GO:0006633, GO:0008152, GO:0016020, GO:0016021, GO:0016740, GO:0016746, GO:0016747;best_blast_hit_tair=AT2G26640.1 3-ketoacyl-CoA synthase 11;best_blast_hit_sprot=sp|O48780|KCS11_ARATH 3-ketoacyl-CoA synthase 11;best_blast_hit_trembl_plants=tr|I1K1C8|I1K1C8_SOYBN 3-ketoacyl-CoA synthase	3-ketoacyl-CoA synthase; TAIR: AT2G26640.1 3-ketoacyl-CoA synthase 11; Swiss-Prot: sp|O48780|KCS11_ARATH 3-ketoacyl-CoA synthase 11; TrEMBL-Plants: tr|I1K1C8|I1K1C8_SOYBN 3-ketoacyl-CoA synthase; Found in the gene: LotjaGi4g1v0266000
LotjaGi4g1v0266000.2.nasc001	LotjaGi4g1v0266000	LotjaGi4g1v0266000																									721	62	0.3434	4.92143	1	0.0571082	noncoding	LjG1.1_chr4	63108646	63125164	16519	+		GO:0003824, GO:0006633, GO:0008152, GO:0016020, GO:0016021, GO:0016740, GO:0016746, GO:0016747	3-ketoacyl-CoA synthase;interpro_id=IPR016039 (Thiolase-like);gene_ontology_id=GO:0003824, GO:0006633, GO:0008152, GO:0016020, GO:0016021, GO:0016740, GO:0016746, GO:0016747;best_blast_hit_tair=AT2G26640.1 3-ketoacyl-CoA synthase 11;best_blast_hit_sprot=sp|O48780|KCS11_ARATH 3-ketoacyl-CoA synthase 11;best_blast_hit_trembl_plants=tr|I1K1C8|I1K1C8_SOYBN 3-ketoacyl-CoA synthase, 3-ketoacyl-CoA synthase;interpro_id=N.A.;gene_ontology_id=GO:0003824, GO:0006633, GO:0008152, GO:0016020, GO:0016021, GO:0016740, GO:0016746, GO:0016747;best_blast_hit_tair=AT2G26640.1 3-ketoacyl-CoA synthase 11;best_blast_hit_sprot=sp|O48780|KCS11_ARATH 3-ketoacyl-CoA synthase 11;best_blast_hit_trembl_plants=tr|I1K1C8|I1K1C8_SOYBN 3-ketoacyl-CoA synthase	3-ketoacyl-CoA synthase; TAIR: AT2G26640.1 3-ketoacyl-CoA synthase 11; Swiss-Prot: sp|O48780|KCS11_ARATH 3-ketoacyl-CoA synthase 11; TrEMBL-Plants: tr|I1K1C8|I1K1C8_SOYBN 3-ketoacyl-CoA synthase; Found in the gene: LotjaGi4g1v0266000
LotjaGi4g1v0266000.3	LotjaGi4g1v0266000	LotjaGi4g1v0266000	LotjaGi4g1v0266000.3.p2																						FALSE	0.00863	15628	512	0.27207	9.32711	1	0.999885	coding	LjG1.1_chr4	63108646	63125164	16519	+		GO:0003824, GO:0006633, GO:0008152, GO:0016020, GO:0016021, GO:0016740, GO:0016746, GO:0016747	3-ketoacyl-CoA synthase;interpro_id=IPR016039 (Thiolase-like);gene_ontology_id=GO:0003824, GO:0006633, GO:0008152, GO:0016020, GO:0016021, GO:0016740, GO:0016746, GO:0016747;best_blast_hit_tair=AT2G26640.1 3-ketoacyl-CoA synthase 11;best_blast_hit_sprot=sp|O48780|KCS11_ARATH 3-ketoacyl-CoA synthase 11;best_blast_hit_trembl_plants=tr|I1K1C8|I1K1C8_SOYBN 3-ketoacyl-CoA synthase, 3-ketoacyl-CoA synthase;interpro_id=N.A.;gene_ontology_id=GO:0003824, GO:0006633, GO:0008152, GO:0016020, GO:0016021, GO:0016740, GO:0016746, GO:0016747;best_blast_hit_tair=AT2G26640.1 3-ketoacyl-CoA synthase 11;best_blast_hit_sprot=sp|O48780|KCS11_ARATH 3-ketoacyl-CoA synthase 11;best_blast_hit_trembl_plants=tr|I1K1C8|I1K1C8_SOYBN 3-ketoacyl-CoA synthase	3-ketoacyl-CoA synthase; TAIR: AT2G26640.1 3-ketoacyl-CoA synthase 11; Swiss-Prot: sp|O48780|KCS11_ARATH 3-ketoacyl-CoA synthase 11; TrEMBL-Plants: tr|I1K1C8|I1K1C8_SOYBN 3-ketoacyl-CoA synthase; Found in the gene: LotjaGi4g1v0266000
LotjaGi4g1v0266000.3	LotjaGi4g1v0266000	LotjaGi4g1v0266000	LotjaGi4g1v0266000.3.p1																						TRUE	0.97443	15628	512	0.27207	9.32711	1	0.999885	coding	LjG1.1_chr4	63108646	63125164	16519	+		GO:0003824, GO:0006633, GO:0008152, GO:0016020, GO:0016021, GO:0016740, GO:0016746, GO:0016747	3-ketoacyl-CoA synthase;interpro_id=IPR016039 (Thiolase-like);gene_ontology_id=GO:0003824, GO:0006633, GO:0008152, GO:0016020, GO:0016021, GO:0016740, GO:0016746, GO:0016747;best_blast_hit_tair=AT2G26640.1 3-ketoacyl-CoA synthase 11;best_blast_hit_sprot=sp|O48780|KCS11_ARATH 3-ketoacyl-CoA synthase 11;best_blast_hit_trembl_plants=tr|I1K1C8|I1K1C8_SOYBN 3-ketoacyl-CoA synthase, 3-ketoacyl-CoA synthase;interpro_id=N.A.;gene_ontology_id=GO:0003824, GO:0006633, GO:0008152, GO:0016020, GO:0016021, GO:0016740, GO:0016746, GO:0016747;best_blast_hit_tair=AT2G26640.1 3-ketoacyl-CoA synthase 11;best_blast_hit_sprot=sp|O48780|KCS11_ARATH 3-ketoacyl-CoA synthase 11;best_blast_hit_trembl_plants=tr|I1K1C8|I1K1C8_SOYBN 3-ketoacyl-CoA synthase	3-ketoacyl-CoA synthase; TAIR: AT2G26640.1 3-ketoacyl-CoA synthase 11; Swiss-Prot: sp|O48780|KCS11_ARATH 3-ketoacyl-CoA synthase 11; TrEMBL-Plants: tr|I1K1C8|I1K1C8_SOYBN 3-ketoacyl-CoA synthase; Found in the gene: LotjaGi4g1v0266000
LotjaGi4g1v0266100.1	LotjaGi4g1v0266100	LotjaGi4g1v0266100	LotjaGi4g1v0266100.1.p1																						TRUE	0.99162	1219	134	0.40709	10.2829	1	0.717141	coding	LjG1.1_chr4	63112748	63114740	1993	-		GO:0000786, GO:0003677, GO:0005634, GO:0005694, GO:0046982	Histone H2A;interpro_id=IPR009072 (Histone-fold), IPR032454 (Histone H2A%2C C-terminal domain);gene_ontology_id=GO:0000786, GO:0003677, GO:0005634, GO:0005694, GO:0046982;best_blast_hit_tair=AT1G52740.1 histone H2A protein 9;best_blast_hit_sprot=sp|Q84MP7|H2AV3_ORYSJ Probable histone H2A variant 3;best_blast_hit_trembl_plants=tr|I3S6W2|I3S6W2_LOTJA Histone H2A	Histone H2A; TAIR: AT1G52740.1 histone H2A protein 9; Swiss-Prot: sp|Q84MP7|H2AV3_ORYSJ Probable histone H2A variant 3; TrEMBL-Plants: tr|I3S6W2|I3S6W2_LOTJA Histone H2A; Found in the gene: LotjaGi4g1v0266100
LotjaGi4g1v0266100.1.nasc001	LotjaGi4g1v0266100	LotjaGi4g1v0266100																									1112	57	0.34535	7.67823	1	0.0227191	noncoding	LjG1.1_chr4	63112748	63114740	1993	-		GO:0000786, GO:0003677, GO:0005634, GO:0005694, GO:0046982	Histone H2A;interpro_id=IPR009072 (Histone-fold), IPR032454 (Histone H2A%2C C-terminal domain);gene_ontology_id=GO:0000786, GO:0003677, GO:0005634, GO:0005694, GO:0046982;best_blast_hit_tair=AT1G52740.1 histone H2A protein 9;best_blast_hit_sprot=sp|Q84MP7|H2AV3_ORYSJ Probable histone H2A variant 3;best_blast_hit_trembl_plants=tr|I3S6W2|I3S6W2_LOTJA Histone H2A	Histone H2A; TAIR: AT1G52740.1 histone H2A protein 9; Swiss-Prot: sp|Q84MP7|H2AV3_ORYSJ Probable histone H2A variant 3; TrEMBL-Plants: tr|I3S6W2|I3S6W2_LOTJA Histone H2A; Found in the gene: LotjaGi4g1v0266100
LotjaGi4g1v0266200.1	LotjaGi4g1v0266200	LotjaGi4g1v0266200	LotjaGi4g1v0266200.1.p1																						TRUE	0.99905	2446	351	0.43305	5.40126	1	1	coding	LjG1.1_chr4	63118982	63124430	5449	-		GO:0003743, GO:0005515, GO:0006413	Eukaryotic translation initiation factor 3 subunit I;interpro_id=IPR017986 (WD40-repeat-containing domain);gene_ontology_id=GO:0003743, GO:0006413;best_blast_hit_tair=AT3G15610.1 Transducin/WD40 repeat-like superfamily protein;best_blast_hit_sprot=sp|Q54LT8|STRAP_DICDI Serine-threonine kinase receptor-associated protein;best_blast_hit_trembl_plants=tr|I3T395|I3T395_LOTJA Uncharacterized protein	Eukaryotic translation initiation factor 3 subunit I; TAIR: AT3G15610.1 Transducin/WD40 repeat-like superfamily protein; Swiss-Prot: sp|Q54LT8|STRAP_DICDI Serine-threonine kinase receptor-associated protein; TrEMBL-Plants: tr|I3T395|I3T395_LOTJA Uncharacterized protein; Found in the gene: LotjaGi4g1v0266200
LotjaGi4g1v0266200.1.nasc001	LotjaGi4g1v0266200	LotjaGi4g1v0266200																									1813	43	0.37433	9.03603	1	0.0175425	noncoding	LjG1.1_chr4	63118982	63124430	5449	-		GO:0003743, GO:0005515, GO:0006413	Eukaryotic translation initiation factor 3 subunit I;interpro_id=IPR017986 (WD40-repeat-containing domain);gene_ontology_id=GO:0003743, GO:0006413;best_blast_hit_tair=AT3G15610.1 Transducin/WD40 repeat-like superfamily protein;best_blast_hit_sprot=sp|Q54LT8|STRAP_DICDI Serine-threonine kinase receptor-associated protein;best_blast_hit_trembl_plants=tr|I3T395|I3T395_LOTJA Uncharacterized protein	Eukaryotic translation initiation factor 3 subunit I; TAIR: AT3G15610.1 Transducin/WD40 repeat-like superfamily protein; Swiss-Prot: sp|Q54LT8|STRAP_DICDI Serine-threonine kinase receptor-associated protein; TrEMBL-Plants: tr|I3T395|I3T395_LOTJA Uncharacterized protein; Found in the gene: LotjaGi4g1v0266200
LotjaGi4g1v0266200.1.nasc002	LotjaGi4g1v0266200	LotjaGi4g1v0266200																									1452	96	0.31488	6.80524	1	0.123353	noncoding	LjG1.1_chr4	63118982	63124430	5449	-		GO:0003743, GO:0005515, GO:0006413	Eukaryotic translation initiation factor 3 subunit I;interpro_id=IPR017986 (WD40-repeat-containing domain);gene_ontology_id=GO:0003743, GO:0006413;best_blast_hit_tair=AT3G15610.1 Transducin/WD40 repeat-like superfamily protein;best_blast_hit_sprot=sp|Q54LT8|STRAP_DICDI Serine-threonine kinase receptor-associated protein;best_blast_hit_trembl_plants=tr|I3T395|I3T395_LOTJA Uncharacterized protein	Eukaryotic translation initiation factor 3 subunit I; TAIR: AT3G15610.1 Transducin/WD40 repeat-like superfamily protein; Swiss-Prot: sp|Q54LT8|STRAP_DICDI Serine-threonine kinase receptor-associated protein; TrEMBL-Plants: tr|I3T395|I3T395_LOTJA Uncharacterized protein; Found in the gene: LotjaGi4g1v0266200
LotjaGi4g1v0266200.1.nasc003	LotjaGi4g1v0266200	LotjaGi4g1v0266200	LotjaGi4g1v0266200.1.nasc003.p1		KOG0278	Q5ZL33		negative regulation of transforming growth factor beta receptor signaling pathway	sp|Q5ZL33|STRAP_CHICK Serine-threonine kinase receptor-associated protein OS=Gallus gallus OX=9031 GN=STRAP PE=2 SV=2		1.379E-57	9.492E-41		81.700	69.900		196	148		1	9		112	112	TRUE	0.95987	2052	120	0.29915	6.02177	1	0.364135	noncoding	LjG1.1_chr4	63118982	63124430	5449	-		GO:0003743, GO:0005515, GO:0006413	Eukaryotic translation initiation factor 3 subunit I;interpro_id=IPR017986 (WD40-repeat-containing domain);gene_ontology_id=GO:0003743, GO:0006413;best_blast_hit_tair=AT3G15610.1 Transducin/WD40 repeat-like superfamily protein;best_blast_hit_sprot=sp|Q54LT8|STRAP_DICDI Serine-threonine kinase receptor-associated protein;best_blast_hit_trembl_plants=tr|I3T395|I3T395_LOTJA Uncharacterized protein	Eukaryotic translation initiation factor 3 subunit I; TAIR: AT3G15610.1 Transducin/WD40 repeat-like superfamily protein; Swiss-Prot: sp|Q54LT8|STRAP_DICDI Serine-threonine kinase receptor-associated protein; TrEMBL-Plants: tr|I3T395|I3T395_LOTJA Uncharacterized protein; Found in the gene: LotjaGi4g1v0266200
LotjaGi4g1v0266200.1.nasc004	LotjaGi4g1v0266200	LotjaGi4g1v0266200	LotjaGi4g1v0266200.1.nasc004.p1																						TRUE	0.99446	1293	178	0.34463	6.11073	1	0.95632	coding	LjG1.1_chr4	63118982	63124430	5449	-		GO:0003743, GO:0005515, GO:0006413	Eukaryotic translation initiation factor 3 subunit I;interpro_id=IPR017986 (WD40-repeat-containing domain);gene_ontology_id=GO:0003743, GO:0006413;best_blast_hit_tair=AT3G15610.1 Transducin/WD40 repeat-like superfamily protein;best_blast_hit_sprot=sp|Q54LT8|STRAP_DICDI Serine-threonine kinase receptor-associated protein;best_blast_hit_trembl_plants=tr|I3T395|I3T395_LOTJA Uncharacterized protein	Eukaryotic translation initiation factor 3 subunit I; TAIR: AT3G15610.1 Transducin/WD40 repeat-like superfamily protein; Swiss-Prot: sp|Q54LT8|STRAP_DICDI Serine-threonine kinase receptor-associated protein; TrEMBL-Plants: tr|I3T395|I3T395_LOTJA Uncharacterized protein; Found in the gene: LotjaGi4g1v0266200
LotjaGi4g1v0266200.1.nasc005	LotjaGi4g1v0266200	LotjaGi4g1v0266200	LotjaGi4g1v0266200.1.nasc005.p1																						TRUE	0.99674	1374	217	0.39544	5.88138	1	0.999051	coding	LjG1.1_chr4	63118982	63124430	5449	-		GO:0003743, GO:0005515, GO:0006413	Eukaryotic translation initiation factor 3 subunit I;interpro_id=IPR017986 (WD40-repeat-containing domain);gene_ontology_id=GO:0003743, GO:0006413;best_blast_hit_tair=AT3G15610.1 Transducin/WD40 repeat-like superfamily protein;best_blast_hit_sprot=sp|Q54LT8|STRAP_DICDI Serine-threonine kinase receptor-associated protein;best_blast_hit_trembl_plants=tr|I3T395|I3T395_LOTJA Uncharacterized protein	Eukaryotic translation initiation factor 3 subunit I; TAIR: AT3G15610.1 Transducin/WD40 repeat-like superfamily protein; Swiss-Prot: sp|Q54LT8|STRAP_DICDI Serine-threonine kinase receptor-associated protein; TrEMBL-Plants: tr|I3T395|I3T395_LOTJA Uncharacterized protein; Found in the gene: LotjaGi4g1v0266200
LotjaGi4g1v0266200.1.nasc006	LotjaGi4g1v0266200	LotjaGi4g1v0266200																									1507	289	0.41096	5.47754	-1	0.51406	coding	LjG1.1_chr4	63118982	63124430	5449	-		GO:0003743, GO:0005515, GO:0006413	Eukaryotic translation initiation factor 3 subunit I;interpro_id=IPR017986 (WD40-repeat-containing domain);gene_ontology_id=GO:0003743, GO:0006413;best_blast_hit_tair=AT3G15610.1 Transducin/WD40 repeat-like superfamily protein;best_blast_hit_sprot=sp|Q54LT8|STRAP_DICDI Serine-threonine kinase receptor-associated protein;best_blast_hit_trembl_plants=tr|I3T395|I3T395_LOTJA Uncharacterized protein	Eukaryotic translation initiation factor 3 subunit I; TAIR: AT3G15610.1 Transducin/WD40 repeat-like superfamily protein; Swiss-Prot: sp|Q54LT8|STRAP_DICDI Serine-threonine kinase receptor-associated protein; TrEMBL-Plants: tr|I3T395|I3T395_LOTJA Uncharacterized protein; Found in the gene: LotjaGi4g1v0266200
LotjaGi4g1v0266300.1	LotjaGi4g1v0266300	LotjaGi4g1v0266300	LotjaGi4g1v0266300.1.p1																						FALSE	0.54059	3220	143	0.35796	5.11525	1	0.891738	coding	LjG1.1_chr4	63125165	63128783	3619	+			EG45-like domain containing protein;interpro_id=IPR009009 (RlpA-like protein%2C double-psi beta-barrel domain);gene_ontology_id=N.A.;best_blast_hit_tair=AT4G30380.2 Barwin-related endoglucanase;best_blast_hit_sprot=sp|Q9ZP41|EGC_CITJA EG45-like domain containing protein;best_blast_hit_trembl_plants=tr|I1K1D0|I1K1D0_SOYBN Uncharacterized protein
LotjaGi4g1v0266300.1.nasc001	LotjaGi4g1v0266300	LotjaGi4g1v0266300																									590	50	0.41445	8.13792	1	0.0298738	noncoding	LjG1.1_chr4	63125165	63128783	3619	+			EG45-like domain containing protein;interpro_id=IPR009009 (RlpA-like protein%2C double-psi beta-barrel domain);gene_ontology_id=N.A.;best_blast_hit_tair=AT4G30380.2 Barwin-related endoglucanase;best_blast_hit_sprot=sp|Q9ZP41|EGC_CITJA EG45-like domain containing protein;best_blast_hit_trembl_plants=tr|I1K1D0|I1K1D0_SOYBN Uncharacterized protein
LotjaGi4g1v0266300.1.nasc002	LotjaGi4g1v0266300	LotjaGi4g1v0266300	LotjaGi4g1v0266300.1.nasc002.p1																						FALSE	0.53889	726	142	0.41641	5.11525	1	0.958455	coding	LjG1.1_chr4	63125165	63128783	3619	+			EG45-like domain containing protein;interpro_id=IPR009009 (RlpA-like protein%2C double-psi beta-barrel domain);gene_ontology_id=N.A.;best_blast_hit_tair=AT4G30380.2 Barwin-related endoglucanase;best_blast_hit_sprot=sp|Q9ZP41|EGC_CITJA EG45-like domain containing protein;best_blast_hit_trembl_plants=tr|I1K1D0|I1K1D0_SOYBN Uncharacterized protein
LotjaGi4g1v0266400.1	LotjaGi4g1v0266400	LotjaGi4g1v0266400	LotjaGi4g1v0266400.1.p1																						TRUE	0.99695	7804	308	0.40871	5.1917	1	0.999999	coding	LjG1.1_chr4	63130807	63140994	10188	+		GO:0008270	E3 ubiquitin-protein ligase MARCH1;interpro_id=IPR011016 (Zinc finger%2C RING-CH-type);gene_ontology_id=N.A.;best_blast_hit_tair=AT1G11020.1 RING/FYVE/PHD zinc finger superfamily protein;best_blast_hit_sprot=sp|Q6NZQ8|MARH1_MOUSE E3 ubiquitin-protein ligase MARCH1;best_blast_hit_trembl_plants=tr|I3T6H9|I3T6H9_LOTJA Uncharacterized protein, E3 ubiquitin-protein ligase MARCH1;interpro_id=N.A.;gene_ontology_id=N.A.;best_blast_hit_tair=AT1G11020.1 RING/FYVE/PHD zinc finger superfamily protein;best_blast_hit_sprot=sp|Q6NZQ8|MARH1_MOUSE E3 ubiquitin-protein ligase MARCH1;best_blast_hit_trembl_plants=tr|I3T6H9|I3T6H9_LOTJA Uncharacterized protein	E3 ubiquitin-protein ligase MARCH1; TAIR: AT1G11020.1 RING/FYVE/PHD zinc finger superfamily protein; Swiss-Prot: sp|Q6NZQ8|MARH1_MOUSE E3 ubiquitin-protein ligase MARCH1; TrEMBL-Plants: tr|I3T6H9|I3T6H9_LOTJA Uncharacterized protein; Found in the gene: LotjaGi4g1v0266400	PF12906.13, RINGv
LotjaGi4g1v0266400.1.nasc001	LotjaGi4g1v0266400	LotjaGi4g1v0266400																									409	4	0.2783	7.97553	1	0.00326946	noncoding	LjG1.1_chr4	63130807	63140994	10188	+		GO:0008270	E3 ubiquitin-protein ligase MARCH1;interpro_id=IPR011016 (Zinc finger%2C RING-CH-type);gene_ontology_id=N.A.;best_blast_hit_tair=AT1G11020.1 RING/FYVE/PHD zinc finger superfamily protein;best_blast_hit_sprot=sp|Q6NZQ8|MARH1_MOUSE E3 ubiquitin-protein ligase MARCH1;best_blast_hit_trembl_plants=tr|I3T6H9|I3T6H9_LOTJA Uncharacterized protein, E3 ubiquitin-protein ligase MARCH1;interpro_id=N.A.;gene_ontology_id=N.A.;best_blast_hit_tair=AT1G11020.1 RING/FYVE/PHD zinc finger superfamily protein;best_blast_hit_sprot=sp|Q6NZQ8|MARH1_MOUSE E3 ubiquitin-protein ligase MARCH1;best_blast_hit_trembl_plants=tr|I3T6H9|I3T6H9_LOTJA Uncharacterized protein	E3 ubiquitin-protein ligase MARCH1; TAIR: AT1G11020.1 RING/FYVE/PHD zinc finger superfamily protein; Swiss-Prot: sp|Q6NZQ8|MARH1_MOUSE E3 ubiquitin-protein ligase MARCH1; TrEMBL-Plants: tr|I3T6H9|I3T6H9_LOTJA Uncharacterized protein; Found in the gene: LotjaGi4g1v0266400	PF12906.13, RINGv
LotjaGi4g1v0266400.1.nasc002	LotjaGi4g1v0266400	LotjaGi4g1v0266400																									1346	80	0.30387	4.05003	1	0.220013	noncoding	LjG1.1_chr4	63130807	63140994	10188	+		GO:0008270	E3 ubiquitin-protein ligase MARCH1;interpro_id=IPR011016 (Zinc finger%2C RING-CH-type);gene_ontology_id=N.A.;best_blast_hit_tair=AT1G11020.1 RING/FYVE/PHD zinc finger superfamily protein;best_blast_hit_sprot=sp|Q6NZQ8|MARH1_MOUSE E3 ubiquitin-protein ligase MARCH1;best_blast_hit_trembl_plants=tr|I3T6H9|I3T6H9_LOTJA Uncharacterized protein, E3 ubiquitin-protein ligase MARCH1;interpro_id=N.A.;gene_ontology_id=N.A.;best_blast_hit_tair=AT1G11020.1 RING/FYVE/PHD zinc finger superfamily protein;best_blast_hit_sprot=sp|Q6NZQ8|MARH1_MOUSE E3 ubiquitin-protein ligase MARCH1;best_blast_hit_trembl_plants=tr|I3T6H9|I3T6H9_LOTJA Uncharacterized protein	E3 ubiquitin-protein ligase MARCH1; TAIR: AT1G11020.1 RING/FYVE/PHD zinc finger superfamily protein; Swiss-Prot: sp|Q6NZQ8|MARH1_MOUSE E3 ubiquitin-protein ligase MARCH1; TrEMBL-Plants: tr|I3T6H9|I3T6H9_LOTJA Uncharacterized protein; Found in the gene: LotjaGi4g1v0266400	PF12906.13, RINGv
LotjaGi4g1v0266400.1.nasc003	LotjaGi4g1v0266400	LotjaGi4g1v0266400	LotjaGi4g1v0266400.1.nasc003.p1																						TRUE	0.98894	738	106	0.42572	4.20776	1	0.832567	coding	LjG1.1_chr4	63130807	63140994	10188	+		GO:0008270	E3 ubiquitin-protein ligase MARCH1;interpro_id=IPR011016 (Zinc finger%2C RING-CH-type);gene_ontology_id=N.A.;best_blast_hit_tair=AT1G11020.1 RING/FYVE/PHD zinc finger superfamily protein;best_blast_hit_sprot=sp|Q6NZQ8|MARH1_MOUSE E3 ubiquitin-protein ligase MARCH1;best_blast_hit_trembl_plants=tr|I3T6H9|I3T6H9_LOTJA Uncharacterized protein, E3 ubiquitin-protein ligase MARCH1;interpro_id=N.A.;gene_ontology_id=N.A.;best_blast_hit_tair=AT1G11020.1 RING/FYVE/PHD zinc finger superfamily protein;best_blast_hit_sprot=sp|Q6NZQ8|MARH1_MOUSE E3 ubiquitin-protein ligase MARCH1;best_blast_hit_trembl_plants=tr|I3T6H9|I3T6H9_LOTJA Uncharacterized protein	E3 ubiquitin-protein ligase MARCH1; TAIR: AT1G11020.1 RING/FYVE/PHD zinc finger superfamily protein; Swiss-Prot: sp|Q6NZQ8|MARH1_MOUSE E3 ubiquitin-protein ligase MARCH1; TrEMBL-Plants: tr|I3T6H9|I3T6H9_LOTJA Uncharacterized protein; Found in the gene: LotjaGi4g1v0266400	PF12906.13, RINGv
LotjaGi4g1v0266400.1.nasc004	LotjaGi4g1v0266400	LotjaGi4g1v0266400	LotjaGi4g1v0266400.1.nasc004.p1	PF12906.13	KOG1609	Q8BRX9	RING-variant domain	zinc ion binding	sp|Q8BRX9|MARH3_MOUSE E3 ubiquitin-protein ligase MARCHF3 OS=Mus musculus OX=10090 GN=Marchf3 PE=2 SV=1	7.211E-11	2.831E-13	3.268E-08	49.100	46.400	49.800	59	70	56	43	37	50	104	115	106	TRUE	0.99169	1473	153	0.36824	4.68913	1	0.962488	coding	LjG1.1_chr4	63130807	63140994	10188	+		GO:0008270	E3 ubiquitin-protein ligase MARCH1;interpro_id=IPR011016 (Zinc finger%2C RING-CH-type);gene_ontology_id=N.A.;best_blast_hit_tair=AT1G11020.1 RING/FYVE/PHD zinc finger superfamily protein;best_blast_hit_sprot=sp|Q6NZQ8|MARH1_MOUSE E3 ubiquitin-protein ligase MARCH1;best_blast_hit_trembl_plants=tr|I3T6H9|I3T6H9_LOTJA Uncharacterized protein, E3 ubiquitin-protein ligase MARCH1;interpro_id=N.A.;gene_ontology_id=N.A.;best_blast_hit_tair=AT1G11020.1 RING/FYVE/PHD zinc finger superfamily protein;best_blast_hit_sprot=sp|Q6NZQ8|MARH1_MOUSE E3 ubiquitin-protein ligase MARCH1;best_blast_hit_trembl_plants=tr|I3T6H9|I3T6H9_LOTJA Uncharacterized protein	E3 ubiquitin-protein ligase MARCH1; TAIR: AT1G11020.1 RING/FYVE/PHD zinc finger superfamily protein; Swiss-Prot: sp|Q6NZQ8|MARH1_MOUSE E3 ubiquitin-protein ligase MARCH1; TrEMBL-Plants: tr|I3T6H9|I3T6H9_LOTJA Uncharacterized protein; Found in the gene: LotjaGi4g1v0266400	PF12906.13, RINGv
LotjaGi4g1v0266400.1.nasc005	LotjaGi4g1v0266400	LotjaGi4g1v0266400	LotjaGi4g1v0266400.1.nasc005.p1																						TRUE	0.98901	1434	220	0.42676	4.87823	1	0.999842	coding	LjG1.1_chr4	63130807	63140994	10188	+		GO:0008270	E3 ubiquitin-protein ligase MARCH1;interpro_id=IPR011016 (Zinc finger%2C RING-CH-type);gene_ontology_id=N.A.;best_blast_hit_tair=AT1G11020.1 RING/FYVE/PHD zinc finger superfamily protein;best_blast_hit_sprot=sp|Q6NZQ8|MARH1_MOUSE E3 ubiquitin-protein ligase MARCH1;best_blast_hit_trembl_plants=tr|I3T6H9|I3T6H9_LOTJA Uncharacterized protein, E3 ubiquitin-protein ligase MARCH1;interpro_id=N.A.;gene_ontology_id=N.A.;best_blast_hit_tair=AT1G11020.1 RING/FYVE/PHD zinc finger superfamily protein;best_blast_hit_sprot=sp|Q6NZQ8|MARH1_MOUSE E3 ubiquitin-protein ligase MARCH1;best_blast_hit_trembl_plants=tr|I3T6H9|I3T6H9_LOTJA Uncharacterized protein	E3 ubiquitin-protein ligase MARCH1; TAIR: AT1G11020.1 RING/FYVE/PHD zinc finger superfamily protein; Swiss-Prot: sp|Q6NZQ8|MARH1_MOUSE E3 ubiquitin-protein ligase MARCH1; TrEMBL-Plants: tr|I3T6H9|I3T6H9_LOTJA Uncharacterized protein; Found in the gene: LotjaGi4g1v0266400	PF12906.13, RINGv
LotjaGi4g1v0266400.1.nasc006	LotjaGi4g1v0266400	LotjaGi4g1v0266400	LotjaGi4g1v0266400.1.nasc006.p1																						TRUE	0.99582	1344	286	0.41995	5.23171	1	0.999997	coding	LjG1.1_chr4	63130807	63140994	10188	+		GO:0008270	E3 ubiquitin-protein ligase MARCH1;interpro_id=IPR011016 (Zinc finger%2C RING-CH-type);gene_ontology_id=N.A.;best_blast_hit_tair=AT1G11020.1 RING/FYVE/PHD zinc finger superfamily protein;best_blast_hit_sprot=sp|Q6NZQ8|MARH1_MOUSE E3 ubiquitin-protein ligase MARCH1;best_blast_hit_trembl_plants=tr|I3T6H9|I3T6H9_LOTJA Uncharacterized protein, E3 ubiquitin-protein ligase MARCH1;interpro_id=N.A.;gene_ontology_id=N.A.;best_blast_hit_tair=AT1G11020.1 RING/FYVE/PHD zinc finger superfamily protein;best_blast_hit_sprot=sp|Q6NZQ8|MARH1_MOUSE E3 ubiquitin-protein ligase MARCH1;best_blast_hit_trembl_plants=tr|I3T6H9|I3T6H9_LOTJA Uncharacterized protein	E3 ubiquitin-protein ligase MARCH1; TAIR: AT1G11020.1 RING/FYVE/PHD zinc finger superfamily protein; Swiss-Prot: sp|Q6NZQ8|MARH1_MOUSE E3 ubiquitin-protein ligase MARCH1; TrEMBL-Plants: tr|I3T6H9|I3T6H9_LOTJA Uncharacterized protein; Found in the gene: LotjaGi4g1v0266400	PF12906.13, RINGv
LotjaGi4g1v0266400.2	LotjaGi4g1v0266400	LotjaGi4g1v0266400	LotjaGi4g1v0266400.2.p1																						TRUE	0.99695	7444	308	0.40871	5.1917	1	0.999999	coding	LjG1.1_chr4	63130807	63140994	10188	+		GO:0008270	E3 ubiquitin-protein ligase MARCH1;interpro_id=IPR011016 (Zinc finger%2C RING-CH-type);gene_ontology_id=N.A.;best_blast_hit_tair=AT1G11020.1 RING/FYVE/PHD zinc finger superfamily protein;best_blast_hit_sprot=sp|Q6NZQ8|MARH1_MOUSE E3 ubiquitin-protein ligase MARCH1;best_blast_hit_trembl_plants=tr|I3T6H9|I3T6H9_LOTJA Uncharacterized protein, E3 ubiquitin-protein ligase MARCH1;interpro_id=N.A.;gene_ontology_id=N.A.;best_blast_hit_tair=AT1G11020.1 RING/FYVE/PHD zinc finger superfamily protein;best_blast_hit_sprot=sp|Q6NZQ8|MARH1_MOUSE E3 ubiquitin-protein ligase MARCH1;best_blast_hit_trembl_plants=tr|I3T6H9|I3T6H9_LOTJA Uncharacterized protein	E3 ubiquitin-protein ligase MARCH1; TAIR: AT1G11020.1 RING/FYVE/PHD zinc finger superfamily protein; Swiss-Prot: sp|Q6NZQ8|MARH1_MOUSE E3 ubiquitin-protein ligase MARCH1; TrEMBL-Plants: tr|I3T6H9|I3T6H9_LOTJA Uncharacterized protein; Found in the gene: LotjaGi4g1v0266400	PF12906.13, RINGv
LotjaGi4g1v0266400.2.nasc001	LotjaGi4g1v0266400	LotjaGi4g1v0266400																									986	80	0.34628	4.05003	1	0.242267	noncoding	LjG1.1_chr4	63130807	63140994	10188	+		GO:0008270	E3 ubiquitin-protein ligase MARCH1;interpro_id=IPR011016 (Zinc finger%2C RING-CH-type);gene_ontology_id=N.A.;best_blast_hit_tair=AT1G11020.1 RING/FYVE/PHD zinc finger superfamily protein;best_blast_hit_sprot=sp|Q6NZQ8|MARH1_MOUSE E3 ubiquitin-protein ligase MARCH1;best_blast_hit_trembl_plants=tr|I3T6H9|I3T6H9_LOTJA Uncharacterized protein, E3 ubiquitin-protein ligase MARCH1;interpro_id=N.A.;gene_ontology_id=N.A.;best_blast_hit_tair=AT1G11020.1 RING/FYVE/PHD zinc finger superfamily protein;best_blast_hit_sprot=sp|Q6NZQ8|MARH1_MOUSE E3 ubiquitin-protein ligase MARCH1;best_blast_hit_trembl_plants=tr|I3T6H9|I3T6H9_LOTJA Uncharacterized protein	E3 ubiquitin-protein ligase MARCH1; TAIR: AT1G11020.1 RING/FYVE/PHD zinc finger superfamily protein; Swiss-Prot: sp|Q6NZQ8|MARH1_MOUSE E3 ubiquitin-protein ligase MARCH1; TrEMBL-Plants: tr|I3T6H9|I3T6H9_LOTJA Uncharacterized protein; Found in the gene: LotjaGi4g1v0266400	PF12906.13, RINGv
LotjaGi4g1v0266400.2.nasc002	LotjaGi4g1v0266400	LotjaGi4g1v0266400	LotjaGi4g1v0266400.2.nasc002.p1																						TRUE	0.98894	378	106	0.47951	4.20776	1	0.812879	coding	LjG1.1_chr4	63130807	63140994	10188	+		GO:0008270	E3 ubiquitin-protein ligase MARCH1;interpro_id=IPR011016 (Zinc finger%2C RING-CH-type);gene_ontology_id=N.A.;best_blast_hit_tair=AT1G11020.1 RING/FYVE/PHD zinc finger superfamily protein;best_blast_hit_sprot=sp|Q6NZQ8|MARH1_MOUSE E3 ubiquitin-protein ligase MARCH1;best_blast_hit_trembl_plants=tr|I3T6H9|I3T6H9_LOTJA Uncharacterized protein, E3 ubiquitin-protein ligase MARCH1;interpro_id=N.A.;gene_ontology_id=N.A.;best_blast_hit_tair=AT1G11020.1 RING/FYVE/PHD zinc finger superfamily protein;best_blast_hit_sprot=sp|Q6NZQ8|MARH1_MOUSE E3 ubiquitin-protein ligase MARCH1;best_blast_hit_trembl_plants=tr|I3T6H9|I3T6H9_LOTJA Uncharacterized protein	E3 ubiquitin-protein ligase MARCH1; TAIR: AT1G11020.1 RING/FYVE/PHD zinc finger superfamily protein; Swiss-Prot: sp|Q6NZQ8|MARH1_MOUSE E3 ubiquitin-protein ligase MARCH1; TrEMBL-Plants: tr|I3T6H9|I3T6H9_LOTJA Uncharacterized protein; Found in the gene: LotjaGi4g1v0266400	PF12906.13, RINGv
LotjaGi4g1v0266400.2.nasc003	LotjaGi4g1v0266400	LotjaGi4g1v0266400	LotjaGi4g1v0266400.2.nasc003.p1																						TRUE	0.99169	1113	153	0.37247	4.68913	1	0.96577	coding	LjG1.1_chr4	63130807	63140994	10188	+		GO:0008270	E3 ubiquitin-protein ligase MARCH1;interpro_id=IPR011016 (Zinc finger%2C RING-CH-type);gene_ontology_id=N.A.;best_blast_hit_tair=AT1G11020.1 RING/FYVE/PHD zinc finger superfamily protein;best_blast_hit_sprot=sp|Q6NZQ8|MARH1_MOUSE E3 ubiquitin-protein ligase MARCH1;best_blast_hit_trembl_plants=tr|I3T6H9|I3T6H9_LOTJA Uncharacterized protein, E3 ubiquitin-protein ligase MARCH1;interpro_id=N.A.;gene_ontology_id=N.A.;best_blast_hit_tair=AT1G11020.1 RING/FYVE/PHD zinc finger superfamily protein;best_blast_hit_sprot=sp|Q6NZQ8|MARH1_MOUSE E3 ubiquitin-protein ligase MARCH1;best_blast_hit_trembl_plants=tr|I3T6H9|I3T6H9_LOTJA Uncharacterized protein	E3 ubiquitin-protein ligase MARCH1; TAIR: AT1G11020.1 RING/FYVE/PHD zinc finger superfamily protein; Swiss-Prot: sp|Q6NZQ8|MARH1_MOUSE E3 ubiquitin-protein ligase MARCH1; TrEMBL-Plants: tr|I3T6H9|I3T6H9_LOTJA Uncharacterized protein; Found in the gene: LotjaGi4g1v0266400	PF12906.13, RINGv
LotjaGi4g1v0266400.2.nasc004	LotjaGi4g1v0266400	LotjaGi4g1v0266400	LotjaGi4g1v0266400.2.nasc004.p1																						TRUE	0.98901	1074	220	0.46036	4.87823	1	0.99988	coding	LjG1.1_chr4	63130807	63140994	10188	+		GO:0008270	E3 ubiquitin-protein ligase MARCH1;interpro_id=IPR011016 (Zinc finger%2C RING-CH-type);gene_ontology_id=N.A.;best_blast_hit_tair=AT1G11020.1 RING/FYVE/PHD zinc finger superfamily protein;best_blast_hit_sprot=sp|Q6NZQ8|MARH1_MOUSE E3 ubiquitin-protein ligase MARCH1;best_blast_hit_trembl_plants=tr|I3T6H9|I3T6H9_LOTJA Uncharacterized protein, E3 ubiquitin-protein ligase MARCH1;interpro_id=N.A.;gene_ontology_id=N.A.;best_blast_hit_tair=AT1G11020.1 RING/FYVE/PHD zinc finger superfamily protein;best_blast_hit_sprot=sp|Q6NZQ8|MARH1_MOUSE E3 ubiquitin-protein ligase MARCH1;best_blast_hit_trembl_plants=tr|I3T6H9|I3T6H9_LOTJA Uncharacterized protein	E3 ubiquitin-protein ligase MARCH1; TAIR: AT1G11020.1 RING/FYVE/PHD zinc finger superfamily protein; Swiss-Prot: sp|Q6NZQ8|MARH1_MOUSE E3 ubiquitin-protein ligase MARCH1; TrEMBL-Plants: tr|I3T6H9|I3T6H9_LOTJA Uncharacterized protein; Found in the gene: LotjaGi4g1v0266400	PF12906.13, RINGv
LotjaGi4g1v0266400.2.nasc005	LotjaGi4g1v0266400	LotjaGi4g1v0266400	LotjaGi4g1v0266400.2.nasc005.p1																						TRUE	0.99582	984	286	0.43008	5.23171	1	0.999997	coding	LjG1.1_chr4	63130807	63140994	10188	+		GO:0008270	E3 ubiquitin-protein ligase MARCH1;interpro_id=IPR011016 (Zinc finger%2C RING-CH-type);gene_ontology_id=N.A.;best_blast_hit_tair=AT1G11020.1 RING/FYVE/PHD zinc finger superfamily protein;best_blast_hit_sprot=sp|Q6NZQ8|MARH1_MOUSE E3 ubiquitin-protein ligase MARCH1;best_blast_hit_trembl_plants=tr|I3T6H9|I3T6H9_LOTJA Uncharacterized protein, E3 ubiquitin-protein ligase MARCH1;interpro_id=N.A.;gene_ontology_id=N.A.;best_blast_hit_tair=AT1G11020.1 RING/FYVE/PHD zinc finger superfamily protein;best_blast_hit_sprot=sp|Q6NZQ8|MARH1_MOUSE E3 ubiquitin-protein ligase MARCH1;best_blast_hit_trembl_plants=tr|I3T6H9|I3T6H9_LOTJA Uncharacterized protein	E3 ubiquitin-protein ligase MARCH1; TAIR: AT1G11020.1 RING/FYVE/PHD zinc finger superfamily protein; Swiss-Prot: sp|Q6NZQ8|MARH1_MOUSE E3 ubiquitin-protein ligase MARCH1; TrEMBL-Plants: tr|I3T6H9|I3T6H9_LOTJA Uncharacterized protein; Found in the gene: LotjaGi4g1v0266400	PF12906.13, RINGv
LotjaGi4g1v0266500.1.nasc001	LotjaGi4g1v0266500	LotjaGi4g1v0266500	LotjaGi4g1v0266500.1.nasc001.p1																						FALSE	0.06716	4222	502	0.35621	8.28034	-1	0.652909	coding	LjG1.1_chr4	63138516	63142737	4222	-		GO:0003676, GO:0015074	Retrovirus-related Pol polyprotein from transposon TNT 1-94;interpro_id=IPR029472 (Gag-polypeptide of LTR copia-type);gene_ontology_id=GO:0003676, GO:0015074;best_blast_hit_tair=AT1G21280.1 Copia-like polyprotein/retrotransposon;best_blast_hit_sprot=sp|P10978|POLX_TOBAC Retrovirus-related Pol polyprotein from transposon TNT 1-94;best_blast_hit_trembl_plants=tr|A0A151TMA1|A0A151TMA1_CAJCA Retrovirus-related Pol polyprotein from transposon TNT 1-94
LotjaGi4g1v0266600.1	LotjaGi4g1v0266600	LotjaGi4g1v0266600	LotjaGi4g1v0266600.1.p1																						TRUE	0.98851	3999	724	0.43494	6.30858	1	1	coding	LjG1.1_chr4	63143089	63150815	7727	-		GO:0005216, GO:0005249, GO:0005515, GO:0006811, GO:0006813, GO:0016020, GO:0055085	Potassium channel;interpro_id=IPR005821 (Ion transport domain), IPR018490 (Cyclic nucleotide-binding-like), IPR020683 (Ankyrin repeat-containing domain), IPR021789 (KHA domain);gene_ontology_id=N.A.;best_blast_hit_tair=AT2G26650.2 K+ transporter 1;best_blast_hit_sprot=sp|Q38998|AKT1_ARATH Potassium channel AKT1;best_blast_hit_trembl_plants=tr|A0A1J7I327|A0A1J7I327_LUPAN Uncharacterized protein, Potassium channel;interpro_id=IPR005821 (Ion transport domain), IPR018490 (Cyclic nucleotide-binding-like), IPR020683 (Ankyrin repeat-containing domain), IPR021789 (KHA domain);gene_ontology_id=N.A.;best_blast_hit_tair=AT2G26650.1 K+ transporter 1;best_blast_hit_sprot=sp|Q38998|AKT1_ARATH Potassium channel AKT1;best_blast_hit_trembl_plants=tr|G7JV81|G7JV81_MEDTR Inwardly rectifying potassium channel subunit	Potassium channel; TAIR: AT2G26650.1 K+ transporter 1; Swiss-Prot: sp|Q38998|AKT1_ARATH Potassium channel AKT1; TrEMBL-Plants: tr|G7JV81|G7JV81_MEDTR Inwardly rectifying potassium channel subunit; Found in the gene: LotjaGi4g1v0266600, Potassium channel; TAIR: AT2G26650.2 K+ transporter 1; Swiss-Prot: sp|Q38998|AKT1_ARATH Potassium channel AKT1; TrEMBL-Plants: tr|A0A1J7I327|A0A1J7I327_LUPAN Uncharacterized protein; Found in the gene: LotjaGi4g1v0266600	Ank_2, cNMP_binding, Ion_trans, KHA, PF00027.35, PF00520.37, PF11834.13, PF12796.13
LotjaGi4g1v0266600.1	LotjaGi4g1v0266600	LotjaGi4g1v0266600	LotjaGi4g1v0266600.1.p2																						FALSE	0.13801	3999	724	0.43494	6.30858	1	1	coding	LjG1.1_chr4	63143089	63150815	7727	-		GO:0005216, GO:0005249, GO:0005515, GO:0006811, GO:0006813, GO:0016020, GO:0055085	Potassium channel;interpro_id=IPR005821 (Ion transport domain), IPR018490 (Cyclic nucleotide-binding-like), IPR020683 (Ankyrin repeat-containing domain), IPR021789 (KHA domain);gene_ontology_id=N.A.;best_blast_hit_tair=AT2G26650.2 K+ transporter 1;best_blast_hit_sprot=sp|Q38998|AKT1_ARATH Potassium channel AKT1;best_blast_hit_trembl_plants=tr|A0A1J7I327|A0A1J7I327_LUPAN Uncharacterized protein, Potassium channel;interpro_id=IPR005821 (Ion transport domain), IPR018490 (Cyclic nucleotide-binding-like), IPR020683 (Ankyrin repeat-containing domain), IPR021789 (KHA domain);gene_ontology_id=N.A.;best_blast_hit_tair=AT2G26650.1 K+ transporter 1;best_blast_hit_sprot=sp|Q38998|AKT1_ARATH Potassium channel AKT1;best_blast_hit_trembl_plants=tr|G7JV81|G7JV81_MEDTR Inwardly rectifying potassium channel subunit	Potassium channel; TAIR: AT2G26650.1 K+ transporter 1; Swiss-Prot: sp|Q38998|AKT1_ARATH Potassium channel AKT1; TrEMBL-Plants: tr|G7JV81|G7JV81_MEDTR Inwardly rectifying potassium channel subunit; Found in the gene: LotjaGi4g1v0266600, Potassium channel; TAIR: AT2G26650.2 K+ transporter 1; Swiss-Prot: sp|Q38998|AKT1_ARATH Potassium channel AKT1; TrEMBL-Plants: tr|A0A1J7I327|A0A1J7I327_LUPAN Uncharacterized protein; Found in the gene: LotjaGi4g1v0266600	Ank_2, cNMP_binding, Ion_trans, KHA, PF00027.35, PF00520.37, PF11834.13, PF12796.13
LotjaGi4g1v0266600.1.nasc001	LotjaGi4g1v0266600	LotjaGi4g1v0266600																									915	38	0.33089	9.52496	1	0.013384	noncoding	LjG1.1_chr4	63143089	63150815	7727	-		GO:0005216, GO:0005249, GO:0005515, GO:0006811, GO:0006813, GO:0016020, GO:0055085	Potassium channel;interpro_id=IPR005821 (Ion transport domain), IPR018490 (Cyclic nucleotide-binding-like), IPR020683 (Ankyrin repeat-containing domain), IPR021789 (KHA domain);gene_ontology_id=N.A.;best_blast_hit_tair=AT2G26650.2 K+ transporter 1;best_blast_hit_sprot=sp|Q38998|AKT1_ARATH Potassium channel AKT1;best_blast_hit_trembl_plants=tr|A0A1J7I327|A0A1J7I327_LUPAN Uncharacterized protein, Potassium channel;interpro_id=IPR005821 (Ion transport domain), IPR018490 (Cyclic nucleotide-binding-like), IPR020683 (Ankyrin repeat-containing domain), IPR021789 (KHA domain);gene_ontology_id=N.A.;best_blast_hit_tair=AT2G26650.1 K+ transporter 1;best_blast_hit_sprot=sp|Q38998|AKT1_ARATH Potassium channel AKT1;best_blast_hit_trembl_plants=tr|G7JV81|G7JV81_MEDTR Inwardly rectifying potassium channel subunit	Potassium channel; TAIR: AT2G26650.1 K+ transporter 1; Swiss-Prot: sp|Q38998|AKT1_ARATH Potassium channel AKT1; TrEMBL-Plants: tr|G7JV81|G7JV81_MEDTR Inwardly rectifying potassium channel subunit; Found in the gene: LotjaGi4g1v0266600, Potassium channel; TAIR: AT2G26650.2 K+ transporter 1; Swiss-Prot: sp|Q38998|AKT1_ARATH Potassium channel AKT1; TrEMBL-Plants: tr|A0A1J7I327|A0A1J7I327_LUPAN Uncharacterized protein; Found in the gene: LotjaGi4g1v0266600	Ank_2, cNMP_binding, Ion_trans, KHA, PF00027.35, PF00520.37, PF11834.13, PF12796.13
LotjaGi4g1v0266600.1.nasc002	LotjaGi4g1v0266600	LotjaGi4g1v0266600																									1273	90	0.27852	9.40866	1	0.0635853	noncoding	LjG1.1_chr4	63143089	63150815	7727	-		GO:0005216, GO:0005249, GO:0005515, GO:0006811, GO:0006813, GO:0016020, GO:0055085	Potassium channel;interpro_id=IPR005821 (Ion transport domain), IPR018490 (Cyclic nucleotide-binding-like), IPR020683 (Ankyrin repeat-containing domain), IPR021789 (KHA domain);gene_ontology_id=N.A.;best_blast_hit_tair=AT2G26650.2 K+ transporter 1;best_blast_hit_sprot=sp|Q38998|AKT1_ARATH Potassium channel AKT1;best_blast_hit_trembl_plants=tr|A0A1J7I327|A0A1J7I327_LUPAN Uncharacterized protein, Potassium channel;interpro_id=IPR005821 (Ion transport domain), IPR018490 (Cyclic nucleotide-binding-like), IPR020683 (Ankyrin repeat-containing domain), IPR021789 (KHA domain);gene_ontology_id=N.A.;best_blast_hit_tair=AT2G26650.1 K+ transporter 1;best_blast_hit_sprot=sp|Q38998|AKT1_ARATH Potassium channel AKT1;best_blast_hit_trembl_plants=tr|G7JV81|G7JV81_MEDTR Inwardly rectifying potassium channel subunit	Potassium channel; TAIR: AT2G26650.1 K+ transporter 1; Swiss-Prot: sp|Q38998|AKT1_ARATH Potassium channel AKT1; TrEMBL-Plants: tr|G7JV81|G7JV81_MEDTR Inwardly rectifying potassium channel subunit; Found in the gene: LotjaGi4g1v0266600, Potassium channel; TAIR: AT2G26650.2 K+ transporter 1; Swiss-Prot: sp|Q38998|AKT1_ARATH Potassium channel AKT1; TrEMBL-Plants: tr|A0A1J7I327|A0A1J7I327_LUPAN Uncharacterized protein; Found in the gene: LotjaGi4g1v0266600	Ank_2, cNMP_binding, Ion_trans, KHA, PF00027.35, PF00520.37, PF11834.13, PF12796.13
LotjaGi4g1v0266600.1.nasc003	LotjaGi4g1v0266600	LotjaGi4g1v0266600																									1345	89	0.29553	9.35083	1	0.0659956	noncoding	LjG1.1_chr4	63143089	63150815	7727	-		GO:0005216, GO:0005249, GO:0005515, GO:0006811, GO:0006813, GO:0016020, GO:0055085	Potassium channel;interpro_id=IPR005821 (Ion transport domain), IPR018490 (Cyclic nucleotide-binding-like), IPR020683 (Ankyrin repeat-containing domain), IPR021789 (KHA domain);gene_ontology_id=N.A.;best_blast_hit_tair=AT2G26650.2 K+ transporter 1;best_blast_hit_sprot=sp|Q38998|AKT1_ARATH Potassium channel AKT1;best_blast_hit_trembl_plants=tr|A0A1J7I327|A0A1J7I327_LUPAN Uncharacterized protein, Potassium channel;interpro_id=IPR005821 (Ion transport domain), IPR018490 (Cyclic nucleotide-binding-like), IPR020683 (Ankyrin repeat-containing domain), IPR021789 (KHA domain);gene_ontology_id=N.A.;best_blast_hit_tair=AT2G26650.1 K+ transporter 1;best_blast_hit_sprot=sp|Q38998|AKT1_ARATH Potassium channel AKT1;best_blast_hit_trembl_plants=tr|G7JV81|G7JV81_MEDTR Inwardly rectifying potassium channel subunit	Potassium channel; TAIR: AT2G26650.1 K+ transporter 1; Swiss-Prot: sp|Q38998|AKT1_ARATH Potassium channel AKT1; TrEMBL-Plants: tr|G7JV81|G7JV81_MEDTR Inwardly rectifying potassium channel subunit; Found in the gene: LotjaGi4g1v0266600, Potassium channel; TAIR: AT2G26650.2 K+ transporter 1; Swiss-Prot: sp|Q38998|AKT1_ARATH Potassium channel AKT1; TrEMBL-Plants: tr|A0A1J7I327|A0A1J7I327_LUPAN Uncharacterized protein; Found in the gene: LotjaGi4g1v0266600	Ank_2, cNMP_binding, Ion_trans, KHA, PF00027.35, PF00520.37, PF11834.13, PF12796.13
LotjaGi4g1v0266600.1.nasc004	LotjaGi4g1v0266600	LotjaGi4g1v0266600	LotjaGi4g1v0266600.1.nasc004.p1																						TRUE	0.99727	1637	155	0.34393	9.57099	1	0.626944	coding	LjG1.1_chr4	63143089	63150815	7727	-		GO:0005216, GO:0005249, GO:0005515, GO:0006811, GO:0006813, GO:0016020, GO:0055085	Potassium channel;interpro_id=IPR005821 (Ion transport domain), IPR018490 (Cyclic nucleotide-binding-like), IPR020683 (Ankyrin repeat-containing domain), IPR021789 (KHA domain);gene_ontology_id=N.A.;best_blast_hit_tair=AT2G26650.2 K+ transporter 1;best_blast_hit_sprot=sp|Q38998|AKT1_ARATH Potassium channel AKT1;best_blast_hit_trembl_plants=tr|A0A1J7I327|A0A1J7I327_LUPAN Uncharacterized protein, Potassium channel;interpro_id=IPR005821 (Ion transport domain), IPR018490 (Cyclic nucleotide-binding-like), IPR020683 (Ankyrin repeat-containing domain), IPR021789 (KHA domain);gene_ontology_id=N.A.;best_blast_hit_tair=AT2G26650.1 K+ transporter 1;best_blast_hit_sprot=sp|Q38998|AKT1_ARATH Potassium channel AKT1;best_blast_hit_trembl_plants=tr|G7JV81|G7JV81_MEDTR Inwardly rectifying potassium channel subunit	Potassium channel; TAIR: AT2G26650.1 K+ transporter 1; Swiss-Prot: sp|Q38998|AKT1_ARATH Potassium channel AKT1; TrEMBL-Plants: tr|G7JV81|G7JV81_MEDTR Inwardly rectifying potassium channel subunit; Found in the gene: LotjaGi4g1v0266600, Potassium channel; TAIR: AT2G26650.2 K+ transporter 1; Swiss-Prot: sp|Q38998|AKT1_ARATH Potassium channel AKT1; TrEMBL-Plants: tr|A0A1J7I327|A0A1J7I327_LUPAN Uncharacterized protein; Found in the gene: LotjaGi4g1v0266600	Ank_2, cNMP_binding, Ion_trans, KHA, PF00027.35, PF00520.37, PF11834.13, PF12796.13
LotjaGi4g1v0266600.1.nasc004	LotjaGi4g1v0266600	LotjaGi4g1v0266600	LotjaGi4g1v0266600.1.nasc004.p2																						FALSE	0.13801	1637	155	0.34393	9.57099	1	0.626944	coding	LjG1.1_chr4	63143089	63150815	7727	-		GO:0005216, GO:0005249, GO:0005515, GO:0006811, GO:0006813, GO:0016020, GO:0055085	Potassium channel;interpro_id=IPR005821 (Ion transport domain), IPR018490 (Cyclic nucleotide-binding-like), IPR020683 (Ankyrin repeat-containing domain), IPR021789 (KHA domain);gene_ontology_id=N.A.;best_blast_hit_tair=AT2G26650.2 K+ transporter 1;best_blast_hit_sprot=sp|Q38998|AKT1_ARATH Potassium channel AKT1;best_blast_hit_trembl_plants=tr|A0A1J7I327|A0A1J7I327_LUPAN Uncharacterized protein, Potassium channel;interpro_id=IPR005821 (Ion transport domain), IPR018490 (Cyclic nucleotide-binding-like), IPR020683 (Ankyrin repeat-containing domain), IPR021789 (KHA domain);gene_ontology_id=N.A.;best_blast_hit_tair=AT2G26650.1 K+ transporter 1;best_blast_hit_sprot=sp|Q38998|AKT1_ARATH Potassium channel AKT1;best_blast_hit_trembl_plants=tr|G7JV81|G7JV81_MEDTR Inwardly rectifying potassium channel subunit	Potassium channel; TAIR: AT2G26650.1 K+ transporter 1; Swiss-Prot: sp|Q38998|AKT1_ARATH Potassium channel AKT1; TrEMBL-Plants: tr|G7JV81|G7JV81_MEDTR Inwardly rectifying potassium channel subunit; Found in the gene: LotjaGi4g1v0266600, Potassium channel; TAIR: AT2G26650.2 K+ transporter 1; Swiss-Prot: sp|Q38998|AKT1_ARATH Potassium channel AKT1; TrEMBL-Plants: tr|A0A1J7I327|A0A1J7I327_LUPAN Uncharacterized protein; Found in the gene: LotjaGi4g1v0266600	Ank_2, cNMP_binding, Ion_trans, KHA, PF00027.35, PF00520.37, PF11834.13, PF12796.13
LotjaGi4g1v0266600.1.nasc005	LotjaGi4g1v0266600	LotjaGi4g1v0266600	LotjaGi4g1v0266600.1.nasc005.p1																						TRUE	0.98875	1906	233	0.36121	9.33439	1	0.988886	coding	LjG1.1_chr4	63143089	63150815	7727	-		GO:0005216, GO:0005249, GO:0005515, GO:0006811, GO:0006813, GO:0016020, GO:0055085	Potassium channel;interpro_id=IPR005821 (Ion transport domain), IPR018490 (Cyclic nucleotide-binding-like), IPR020683 (Ankyrin repeat-containing domain), IPR021789 (KHA domain);gene_ontology_id=N.A.;best_blast_hit_tair=AT2G26650.2 K+ transporter 1;best_blast_hit_sprot=sp|Q38998|AKT1_ARATH Potassium channel AKT1;best_blast_hit_trembl_plants=tr|A0A1J7I327|A0A1J7I327_LUPAN Uncharacterized protein, Potassium channel;interpro_id=IPR005821 (Ion transport domain), IPR018490 (Cyclic nucleotide-binding-like), IPR020683 (Ankyrin repeat-containing domain), IPR021789 (KHA domain);gene_ontology_id=N.A.;best_blast_hit_tair=AT2G26650.1 K+ transporter 1;best_blast_hit_sprot=sp|Q38998|AKT1_ARATH Potassium channel AKT1;best_blast_hit_trembl_plants=tr|G7JV81|G7JV81_MEDTR Inwardly rectifying potassium channel subunit	Potassium channel; TAIR: AT2G26650.1 K+ transporter 1; Swiss-Prot: sp|Q38998|AKT1_ARATH Potassium channel AKT1; TrEMBL-Plants: tr|G7JV81|G7JV81_MEDTR Inwardly rectifying potassium channel subunit; Found in the gene: LotjaGi4g1v0266600, Potassium channel; TAIR: AT2G26650.2 K+ transporter 1; Swiss-Prot: sp|Q38998|AKT1_ARATH Potassium channel AKT1; TrEMBL-Plants: tr|A0A1J7I327|A0A1J7I327_LUPAN Uncharacterized protein; Found in the gene: LotjaGi4g1v0266600	Ank_2, cNMP_binding, Ion_trans, KHA, PF00027.35, PF00520.37, PF11834.13, PF12796.13
LotjaGi4g1v0266600.1.nasc005	LotjaGi4g1v0266600	LotjaGi4g1v0266600	LotjaGi4g1v0266600.1.nasc005.p2																						FALSE	0.13801	1906	233	0.36121	9.33439	1	0.988886	coding	LjG1.1_chr4	63143089	63150815	7727	-		GO:0005216, GO:0005249, GO:0005515, GO:0006811, GO:0006813, GO:0016020, GO:0055085	Potassium channel;interpro_id=IPR005821 (Ion transport domain), IPR018490 (Cyclic nucleotide-binding-like), IPR020683 (Ankyrin repeat-containing domain), IPR021789 (KHA domain);gene_ontology_id=N.A.;best_blast_hit_tair=AT2G26650.2 K+ transporter 1;best_blast_hit_sprot=sp|Q38998|AKT1_ARATH Potassium channel AKT1;best_blast_hit_trembl_plants=tr|A0A1J7I327|A0A1J7I327_LUPAN Uncharacterized protein, Potassium channel;interpro_id=IPR005821 (Ion transport domain), IPR018490 (Cyclic nucleotide-binding-like), IPR020683 (Ankyrin repeat-containing domain), IPR021789 (KHA domain);gene_ontology_id=N.A.;best_blast_hit_tair=AT2G26650.1 K+ transporter 1;best_blast_hit_sprot=sp|Q38998|AKT1_ARATH Potassium channel AKT1;best_blast_hit_trembl_plants=tr|G7JV81|G7JV81_MEDTR Inwardly rectifying potassium channel subunit	Potassium channel; TAIR: AT2G26650.1 K+ transporter 1; Swiss-Prot: sp|Q38998|AKT1_ARATH Potassium channel AKT1; TrEMBL-Plants: tr|G7JV81|G7JV81_MEDTR Inwardly rectifying potassium channel subunit; Found in the gene: LotjaGi4g1v0266600, Potassium channel; TAIR: AT2G26650.2 K+ transporter 1; Swiss-Prot: sp|Q38998|AKT1_ARATH Potassium channel AKT1; TrEMBL-Plants: tr|A0A1J7I327|A0A1J7I327_LUPAN Uncharacterized protein; Found in the gene: LotjaGi4g1v0266600	Ank_2, cNMP_binding, Ion_trans, KHA, PF00027.35, PF00520.37, PF11834.13, PF12796.13
LotjaGi4g1v0266600.1.nasc006	LotjaGi4g1v0266600	LotjaGi4g1v0266600	LotjaGi4g1v0266600.1.nasc006.p1																						FALSE	0.13801	2004	290	0.40426	9.00573	-1	0.384846	noncoding	LjG1.1_chr4	63143089	63150815	7727	-		GO:0005216, GO:0005249, GO:0005515, GO:0006811, GO:0006813, GO:0016020, GO:0055085	Potassium channel;interpro_id=IPR005821 (Ion transport domain), IPR018490 (Cyclic nucleotide-binding-like), IPR020683 (Ankyrin repeat-containing domain), IPR021789 (KHA domain);gene_ontology_id=N.A.;best_blast_hit_tair=AT2G26650.2 K+ transporter 1;best_blast_hit_sprot=sp|Q38998|AKT1_ARATH Potassium channel AKT1;best_blast_hit_trembl_plants=tr|A0A1J7I327|A0A1J7I327_LUPAN Uncharacterized protein, Potassium channel;interpro_id=IPR005821 (Ion transport domain), IPR018490 (Cyclic nucleotide-binding-like), IPR020683 (Ankyrin repeat-containing domain), IPR021789 (KHA domain);gene_ontology_id=N.A.;best_blast_hit_tair=AT2G26650.1 K+ transporter 1;best_blast_hit_sprot=sp|Q38998|AKT1_ARATH Potassium channel AKT1;best_blast_hit_trembl_plants=tr|G7JV81|G7JV81_MEDTR Inwardly rectifying potassium channel subunit	Potassium channel; TAIR: AT2G26650.1 K+ transporter 1; Swiss-Prot: sp|Q38998|AKT1_ARATH Potassium channel AKT1; TrEMBL-Plants: tr|G7JV81|G7JV81_MEDTR Inwardly rectifying potassium channel subunit; Found in the gene: LotjaGi4g1v0266600, Potassium channel; TAIR: AT2G26650.2 K+ transporter 1; Swiss-Prot: sp|Q38998|AKT1_ARATH Potassium channel AKT1; TrEMBL-Plants: tr|A0A1J7I327|A0A1J7I327_LUPAN Uncharacterized protein; Found in the gene: LotjaGi4g1v0266600	Ank_2, cNMP_binding, Ion_trans, KHA, PF00027.35, PF00520.37, PF11834.13, PF12796.13
LotjaGi4g1v0266600.1.nasc007	LotjaGi4g1v0266600	LotjaGi4g1v0266600	LotjaGi4g1v0266600.1.nasc007.p1																						TRUE	0.98182	2021	276	0.37303	8.4631	1	0.999501	coding	LjG1.1_chr4	63143089	63150815	7727	-		GO:0005216, GO:0005249, GO:0005515, GO:0006811, GO:0006813, GO:0016020, GO:0055085	Potassium channel;interpro_id=IPR005821 (Ion transport domain), IPR018490 (Cyclic nucleotide-binding-like), IPR020683 (Ankyrin repeat-containing domain), IPR021789 (KHA domain);gene_ontology_id=N.A.;best_blast_hit_tair=AT2G26650.2 K+ transporter 1;best_blast_hit_sprot=sp|Q38998|AKT1_ARATH Potassium channel AKT1;best_blast_hit_trembl_plants=tr|A0A1J7I327|A0A1J7I327_LUPAN Uncharacterized protein, Potassium channel;interpro_id=IPR005821 (Ion transport domain), IPR018490 (Cyclic nucleotide-binding-like), IPR020683 (Ankyrin repeat-containing domain), IPR021789 (KHA domain);gene_ontology_id=N.A.;best_blast_hit_tair=AT2G26650.1 K+ transporter 1;best_blast_hit_sprot=sp|Q38998|AKT1_ARATH Potassium channel AKT1;best_blast_hit_trembl_plants=tr|G7JV81|G7JV81_MEDTR Inwardly rectifying potassium channel subunit	Potassium channel; TAIR: AT2G26650.1 K+ transporter 1; Swiss-Prot: sp|Q38998|AKT1_ARATH Potassium channel AKT1; TrEMBL-Plants: tr|G7JV81|G7JV81_MEDTR Inwardly rectifying potassium channel subunit; Found in the gene: LotjaGi4g1v0266600, Potassium channel; TAIR: AT2G26650.2 K+ transporter 1; Swiss-Prot: sp|Q38998|AKT1_ARATH Potassium channel AKT1; TrEMBL-Plants: tr|A0A1J7I327|A0A1J7I327_LUPAN Uncharacterized protein; Found in the gene: LotjaGi4g1v0266600	Ank_2, cNMP_binding, Ion_trans, KHA, PF00027.35, PF00520.37, PF11834.13, PF12796.13
LotjaGi4g1v0266600.1.nasc007	LotjaGi4g1v0266600	LotjaGi4g1v0266600	LotjaGi4g1v0266600.1.nasc007.p2																						FALSE	0.13801	2021	276	0.37303	8.4631	1	0.999501	coding	LjG1.1_chr4	63143089	63150815	7727	-		GO:0005216, GO:0005249, GO:0005515, GO:0006811, GO:0006813, GO:0016020, GO:0055085	Potassium channel;interpro_id=IPR005821 (Ion transport domain), IPR018490 (Cyclic nucleotide-binding-like), IPR020683 (Ankyrin repeat-containing domain), IPR021789 (KHA domain);gene_ontology_id=N.A.;best_blast_hit_tair=AT2G26650.2 K+ transporter 1;best_blast_hit_sprot=sp|Q38998|AKT1_ARATH Potassium channel AKT1;best_blast_hit_trembl_plants=tr|A0A1J7I327|A0A1J7I327_LUPAN Uncharacterized protein, Potassium channel;interpro_id=IPR005821 (Ion transport domain), IPR018490 (Cyclic nucleotide-binding-like), IPR020683 (Ankyrin repeat-containing domain), IPR021789 (KHA domain);gene_ontology_id=N.A.;best_blast_hit_tair=AT2G26650.1 K+ transporter 1;best_blast_hit_sprot=sp|Q38998|AKT1_ARATH Potassium channel AKT1;best_blast_hit_trembl_plants=tr|G7JV81|G7JV81_MEDTR Inwardly rectifying potassium channel subunit	Potassium channel; TAIR: AT2G26650.1 K+ transporter 1; Swiss-Prot: sp|Q38998|AKT1_ARATH Potassium channel AKT1; TrEMBL-Plants: tr|G7JV81|G7JV81_MEDTR Inwardly rectifying potassium channel subunit; Found in the gene: LotjaGi4g1v0266600, Potassium channel; TAIR: AT2G26650.2 K+ transporter 1; Swiss-Prot: sp|Q38998|AKT1_ARATH Potassium channel AKT1; TrEMBL-Plants: tr|A0A1J7I327|A0A1J7I327_LUPAN Uncharacterized protein; Found in the gene: LotjaGi4g1v0266600	Ank_2, cNMP_binding, Ion_trans, KHA, PF00027.35, PF00520.37, PF11834.13, PF12796.13
LotjaGi4g1v0266600.1.nasc008	LotjaGi4g1v0266600	LotjaGi4g1v0266600	LotjaGi4g1v0266600.1.nasc008.p1																						TRUE	0.97085	3049	335	0.40465	8.87338	1	0.999992	coding	LjG1.1_chr4	63143089	63150815	7727	-		GO:0005216, GO:0005249, GO:0005515, GO:0006811, GO:0006813, GO:0016020, GO:0055085	Potassium channel;interpro_id=IPR005821 (Ion transport domain), IPR018490 (Cyclic nucleotide-binding-like), IPR020683 (Ankyrin repeat-containing domain), IPR021789 (KHA domain);gene_ontology_id=N.A.;best_blast_hit_tair=AT2G26650.2 K+ transporter 1;best_blast_hit_sprot=sp|Q38998|AKT1_ARATH Potassium channel AKT1;best_blast_hit_trembl_plants=tr|A0A1J7I327|A0A1J7I327_LUPAN Uncharacterized protein, Potassium channel;interpro_id=IPR005821 (Ion transport domain), IPR018490 (Cyclic nucleotide-binding-like), IPR020683 (Ankyrin repeat-containing domain), IPR021789 (KHA domain);gene_ontology_id=N.A.;best_blast_hit_tair=AT2G26650.1 K+ transporter 1;best_blast_hit_sprot=sp|Q38998|AKT1_ARATH Potassium channel AKT1;best_blast_hit_trembl_plants=tr|G7JV81|G7JV81_MEDTR Inwardly rectifying potassium channel subunit	Potassium channel; TAIR: AT2G26650.1 K+ transporter 1; Swiss-Prot: sp|Q38998|AKT1_ARATH Potassium channel AKT1; TrEMBL-Plants: tr|G7JV81|G7JV81_MEDTR Inwardly rectifying potassium channel subunit; Found in the gene: LotjaGi4g1v0266600, Potassium channel; TAIR: AT2G26650.2 K+ transporter 1; Swiss-Prot: sp|Q38998|AKT1_ARATH Potassium channel AKT1; TrEMBL-Plants: tr|A0A1J7I327|A0A1J7I327_LUPAN Uncharacterized protein; Found in the gene: LotjaGi4g1v0266600	Ank_2, cNMP_binding, Ion_trans, KHA, PF00027.35, PF00520.37, PF11834.13, PF12796.13
LotjaGi4g1v0266600.1.nasc008	LotjaGi4g1v0266600	LotjaGi4g1v0266600	LotjaGi4g1v0266600.1.nasc008.p2																						FALSE	0.13801	3049	335	0.40465	8.87338	1	0.999992	coding	LjG1.1_chr4	63143089	63150815	7727	-		GO:0005216, GO:0005249, GO:0005515, GO:0006811, GO:0006813, GO:0016020, GO:0055085	Potassium channel;interpro_id=IPR005821 (Ion transport domain), IPR018490 (Cyclic nucleotide-binding-like), IPR020683 (Ankyrin repeat-containing domain), IPR021789 (KHA domain);gene_ontology_id=N.A.;best_blast_hit_tair=AT2G26650.2 K+ transporter 1;best_blast_hit_sprot=sp|Q38998|AKT1_ARATH Potassium channel AKT1;best_blast_hit_trembl_plants=tr|A0A1J7I327|A0A1J7I327_LUPAN Uncharacterized protein, Potassium channel;interpro_id=IPR005821 (Ion transport domain), IPR018490 (Cyclic nucleotide-binding-like), IPR020683 (Ankyrin repeat-containing domain), IPR021789 (KHA domain);gene_ontology_id=N.A.;best_blast_hit_tair=AT2G26650.1 K+ transporter 1;best_blast_hit_sprot=sp|Q38998|AKT1_ARATH Potassium channel AKT1;best_blast_hit_trembl_plants=tr|G7JV81|G7JV81_MEDTR Inwardly rectifying potassium channel subunit	Potassium channel; TAIR: AT2G26650.1 K+ transporter 1; Swiss-Prot: sp|Q38998|AKT1_ARATH Potassium channel AKT1; TrEMBL-Plants: tr|G7JV81|G7JV81_MEDTR Inwardly rectifying potassium channel subunit; Found in the gene: LotjaGi4g1v0266600, Potassium channel; TAIR: AT2G26650.2 K+ transporter 1; Swiss-Prot: sp|Q38998|AKT1_ARATH Potassium channel AKT1; TrEMBL-Plants: tr|A0A1J7I327|A0A1J7I327_LUPAN Uncharacterized protein; Found in the gene: LotjaGi4g1v0266600	Ank_2, cNMP_binding, Ion_trans, KHA, PF00027.35, PF00520.37, PF11834.13, PF12796.13
LotjaGi4g1v0266600.1.nasc009	LotjaGi4g1v0266600	LotjaGi4g1v0266600	LotjaGi4g1v0266600.1.nasc009.p2																						FALSE	0.13801	2403	400	0.42614	6.80138	1	1	coding	LjG1.1_chr4	63143089	63150815	7727	-		GO:0005216, GO:0005249, GO:0005515, GO:0006811, GO:0006813, GO:0016020, GO:0055085	Potassium channel;interpro_id=IPR005821 (Ion transport domain), IPR018490 (Cyclic nucleotide-binding-like), IPR020683 (Ankyrin repeat-containing domain), IPR021789 (KHA domain);gene_ontology_id=N.A.;best_blast_hit_tair=AT2G26650.2 K+ transporter 1;best_blast_hit_sprot=sp|Q38998|AKT1_ARATH Potassium channel AKT1;best_blast_hit_trembl_plants=tr|A0A1J7I327|A0A1J7I327_LUPAN Uncharacterized protein, Potassium channel;interpro_id=IPR005821 (Ion transport domain), IPR018490 (Cyclic nucleotide-binding-like), IPR020683 (Ankyrin repeat-containing domain), IPR021789 (KHA domain);gene_ontology_id=N.A.;best_blast_hit_tair=AT2G26650.1 K+ transporter 1;best_blast_hit_sprot=sp|Q38998|AKT1_ARATH Potassium channel AKT1;best_blast_hit_trembl_plants=tr|G7JV81|G7JV81_MEDTR Inwardly rectifying potassium channel subunit	Potassium channel; TAIR: AT2G26650.1 K+ transporter 1; Swiss-Prot: sp|Q38998|AKT1_ARATH Potassium channel AKT1; TrEMBL-Plants: tr|G7JV81|G7JV81_MEDTR Inwardly rectifying potassium channel subunit; Found in the gene: LotjaGi4g1v0266600, Potassium channel; TAIR: AT2G26650.2 K+ transporter 1; Swiss-Prot: sp|Q38998|AKT1_ARATH Potassium channel AKT1; TrEMBL-Plants: tr|A0A1J7I327|A0A1J7I327_LUPAN Uncharacterized protein; Found in the gene: LotjaGi4g1v0266600	Ank_2, cNMP_binding, Ion_trans, KHA, PF00027.35, PF00520.37, PF11834.13, PF12796.13
LotjaGi4g1v0266600.1.nasc009	LotjaGi4g1v0266600	LotjaGi4g1v0266600	LotjaGi4g1v0266600.1.nasc009.p1																						TRUE	0.97426	2403	400	0.42614	6.80138	1	1	coding	LjG1.1_chr4	63143089	63150815	7727	-		GO:0005216, GO:0005249, GO:0005515, GO:0006811, GO:0006813, GO:0016020, GO:0055085	Potassium channel;interpro_id=IPR005821 (Ion transport domain), IPR018490 (Cyclic nucleotide-binding-like), IPR020683 (Ankyrin repeat-containing domain), IPR021789 (KHA domain);gene_ontology_id=N.A.;best_blast_hit_tair=AT2G26650.2 K+ transporter 1;best_blast_hit_sprot=sp|Q38998|AKT1_ARATH Potassium channel AKT1;best_blast_hit_trembl_plants=tr|A0A1J7I327|A0A1J7I327_LUPAN Uncharacterized protein, Potassium channel;interpro_id=IPR005821 (Ion transport domain), IPR018490 (Cyclic nucleotide-binding-like), IPR020683 (Ankyrin repeat-containing domain), IPR021789 (KHA domain);gene_ontology_id=N.A.;best_blast_hit_tair=AT2G26650.1 K+ transporter 1;best_blast_hit_sprot=sp|Q38998|AKT1_ARATH Potassium channel AKT1;best_blast_hit_trembl_plants=tr|G7JV81|G7JV81_MEDTR Inwardly rectifying potassium channel subunit	Potassium channel; TAIR: AT2G26650.1 K+ transporter 1; Swiss-Prot: sp|Q38998|AKT1_ARATH Potassium channel AKT1; TrEMBL-Plants: tr|G7JV81|G7JV81_MEDTR Inwardly rectifying potassium channel subunit; Found in the gene: LotjaGi4g1v0266600, Potassium channel; TAIR: AT2G26650.2 K+ transporter 1; Swiss-Prot: sp|Q38998|AKT1_ARATH Potassium channel AKT1; TrEMBL-Plants: tr|A0A1J7I327|A0A1J7I327_LUPAN Uncharacterized protein; Found in the gene: LotjaGi4g1v0266600	Ank_2, cNMP_binding, Ion_trans, KHA, PF00027.35, PF00520.37, PF11834.13, PF12796.13
LotjaGi4g1v0266600.1.nasc010	LotjaGi4g1v0266600	LotjaGi4g1v0266600	LotjaGi4g1v0266600.1.nasc010.p2																						FALSE	0.13801	3805	430	0.33906	7.60758	1	0.999999	coding	LjG1.1_chr4	63143089	63150815	7727	-		GO:0005216, GO:0005249, GO:0005515, GO:0006811, GO:0006813, GO:0016020, GO:0055085	Potassium channel;interpro_id=IPR005821 (Ion transport domain), IPR018490 (Cyclic nucleotide-binding-like), IPR020683 (Ankyrin repeat-containing domain), IPR021789 (KHA domain);gene_ontology_id=N.A.;best_blast_hit_tair=AT2G26650.2 K+ transporter 1;best_blast_hit_sprot=sp|Q38998|AKT1_ARATH Potassium channel AKT1;best_blast_hit_trembl_plants=tr|A0A1J7I327|A0A1J7I327_LUPAN Uncharacterized protein, Potassium channel;interpro_id=IPR005821 (Ion transport domain), IPR018490 (Cyclic nucleotide-binding-like), IPR020683 (Ankyrin repeat-containing domain), IPR021789 (KHA domain);gene_ontology_id=N.A.;best_blast_hit_tair=AT2G26650.1 K+ transporter 1;best_blast_hit_sprot=sp|Q38998|AKT1_ARATH Potassium channel AKT1;best_blast_hit_trembl_plants=tr|G7JV81|G7JV81_MEDTR Inwardly rectifying potassium channel subunit	Potassium channel; TAIR: AT2G26650.1 K+ transporter 1; Swiss-Prot: sp|Q38998|AKT1_ARATH Potassium channel AKT1; TrEMBL-Plants: tr|G7JV81|G7JV81_MEDTR Inwardly rectifying potassium channel subunit; Found in the gene: LotjaGi4g1v0266600, Potassium channel; TAIR: AT2G26650.2 K+ transporter 1; Swiss-Prot: sp|Q38998|AKT1_ARATH Potassium channel AKT1; TrEMBL-Plants: tr|A0A1J7I327|A0A1J7I327_LUPAN Uncharacterized protein; Found in the gene: LotjaGi4g1v0266600	Ank_2, cNMP_binding, Ion_trans, KHA, PF00027.35, PF00520.37, PF11834.13, PF12796.13
LotjaGi4g1v0266600.1.nasc010	LotjaGi4g1v0266600	LotjaGi4g1v0266600	LotjaGi4g1v0266600.1.nasc010.p1																						TRUE	0.97711	3805	430	0.33906	7.60758	1	0.999999	coding	LjG1.1_chr4	63143089	63150815	7727	-		GO:0005216, GO:0005249, GO:0005515, GO:0006811, GO:0006813, GO:0016020, GO:0055085	Potassium channel;interpro_id=IPR005821 (Ion transport domain), IPR018490 (Cyclic nucleotide-binding-like), IPR020683 (Ankyrin repeat-containing domain), IPR021789 (KHA domain);gene_ontology_id=N.A.;best_blast_hit_tair=AT2G26650.2 K+ transporter 1;best_blast_hit_sprot=sp|Q38998|AKT1_ARATH Potassium channel AKT1;best_blast_hit_trembl_plants=tr|A0A1J7I327|A0A1J7I327_LUPAN Uncharacterized protein, Potassium channel;interpro_id=IPR005821 (Ion transport domain), IPR018490 (Cyclic nucleotide-binding-like), IPR020683 (Ankyrin repeat-containing domain), IPR021789 (KHA domain);gene_ontology_id=N.A.;best_blast_hit_tair=AT2G26650.1 K+ transporter 1;best_blast_hit_sprot=sp|Q38998|AKT1_ARATH Potassium channel AKT1;best_blast_hit_trembl_plants=tr|G7JV81|G7JV81_MEDTR Inwardly rectifying potassium channel subunit	Potassium channel; TAIR: AT2G26650.1 K+ transporter 1; Swiss-Prot: sp|Q38998|AKT1_ARATH Potassium channel AKT1; TrEMBL-Plants: tr|G7JV81|G7JV81_MEDTR Inwardly rectifying potassium channel subunit; Found in the gene: LotjaGi4g1v0266600, Potassium channel; TAIR: AT2G26650.2 K+ transporter 1; Swiss-Prot: sp|Q38998|AKT1_ARATH Potassium channel AKT1; TrEMBL-Plants: tr|A0A1J7I327|A0A1J7I327_LUPAN Uncharacterized protein; Found in the gene: LotjaGi4g1v0266600	Ank_2, cNMP_binding, Ion_trans, KHA, PF00027.35, PF00520.37, PF11834.13, PF12796.13
LotjaGi4g1v0266600.2	LotjaGi4g1v0266600	LotjaGi4g1v0266600	LotjaGi4g1v0266600.2.p2	PF11834.13, PF12796.13, PF07885.22, PF13857.12, PF11834.13, PF12796.13, PF07885.22, PF13857.12, PF11834.13, PF12796.13, PF07885.22, PF13857.12, PF11834.13, PF12796.13, PF07885.22, PF13857.12	KOG0501, KOG0503, KOG0501, KOG0503	Q38998	KHA, dimerisation domain of potassium ion channel, Ankyrin repeats (3 copies), Ion channel, Ankyrin repeats (many copies), KHA, dimerisation domain of potassium ion channel, Ankyrin repeats (3 copies), Ion channel, Ankyrin repeats (many copies), KHA, dimerisation domain of potassium ion channel, Ankyrin repeats (3 copies), Ion channel, Ankyrin repeats (many copies), KHA, dimerisation domain of potassium ion channel, Ankyrin repeats (3 copies), Ion channel, Ankyrin repeats (many copies)	phosphorelay sensor kinase activity, asparagine catabolic process, phosphorelay sensor kinase activity, asparagine catabolic process	sp|Q38998|AKT1_ARATH Potassium channel AKT1 OS=Arabidopsis thaliana OX=3702 GN=AKT1 PE=1 SV=2	5.698E-18, 1.250E-14, 2.401E-07, 1.951E-06, 5.698E-18, 1.250E-14, 2.401E-07, 1.951E-06, 5.698E-18, 1.250E-14, 2.401E-07, 1.951E-06, 5.698E-18, 1.250E-14, 2.401E-07, 1.951E-06	2.132E-63, 1.459E-27, 2.132E-63, 1.459E-27	0.000E+00	60.100, 50.100, 51.900, 51.600, 60.100, 50.100, 51.900, 51.600, 60.100, 50.100, 51.900, 51.600, 60.100, 50.100, 51.900, 51.600	32.400, 36.100, 32.400, 36.100	71.000	89, 78, 54, 51, 89, 78, 54, 51, 89, 78, 54, 51, 89, 78, 54, 51	241, 125, 241, 125	1232	866, 591, 299, 709, 866, 591, 299, 709, 866, 591, 299, 709, 866, 591, 299, 709	96, 577, 96, 577	66	937, 670, 350, 758, 937, 670, 350, 758, 937, 670, 350, 758, 937, 670, 350, 758	554, 771, 554, 771	930	TRUE	0.98134	3827	945	0.46125	6.97223	1	1	coding	LjG1.1_chr4	63143089	63150815	7727	-		GO:0005216, GO:0005249, GO:0005515, GO:0006811, GO:0006813, GO:0016020, GO:0055085	Potassium channel;interpro_id=IPR005821 (Ion transport domain), IPR018490 (Cyclic nucleotide-binding-like), IPR020683 (Ankyrin repeat-containing domain), IPR021789 (KHA domain);gene_ontology_id=N.A.;best_blast_hit_tair=AT2G26650.2 K+ transporter 1;best_blast_hit_sprot=sp|Q38998|AKT1_ARATH Potassium channel AKT1;best_blast_hit_trembl_plants=tr|A0A1J7I327|A0A1J7I327_LUPAN Uncharacterized protein, Potassium channel;interpro_id=IPR005821 (Ion transport domain), IPR018490 (Cyclic nucleotide-binding-like), IPR020683 (Ankyrin repeat-containing domain), IPR021789 (KHA domain);gene_ontology_id=N.A.;best_blast_hit_tair=AT2G26650.1 K+ transporter 1;best_blast_hit_sprot=sp|Q38998|AKT1_ARATH Potassium channel AKT1;best_blast_hit_trembl_plants=tr|G7JV81|G7JV81_MEDTR Inwardly rectifying potassium channel subunit	Potassium channel; TAIR: AT2G26650.1 K+ transporter 1; Swiss-Prot: sp|Q38998|AKT1_ARATH Potassium channel AKT1; TrEMBL-Plants: tr|G7JV81|G7JV81_MEDTR Inwardly rectifying potassium channel subunit; Found in the gene: LotjaGi4g1v0266600, Potassium channel; TAIR: AT2G26650.2 K+ transporter 1; Swiss-Prot: sp|Q38998|AKT1_ARATH Potassium channel AKT1; TrEMBL-Plants: tr|A0A1J7I327|A0A1J7I327_LUPAN Uncharacterized protein; Found in the gene: LotjaGi4g1v0266600	Ank_2, cNMP_binding, Ion_trans, KHA, PF00027.35, PF00520.37, PF11834.13, PF12796.13
LotjaGi4g1v0266600.2	LotjaGi4g1v0266600	LotjaGi4g1v0266600	LotjaGi4g1v0266600.2.p1																						FALSE	0.13801	3827	945	0.46125	6.97223	1	1	coding	LjG1.1_chr4	63143089	63150815	7727	-		GO:0005216, GO:0005249, GO:0005515, GO:0006811, GO:0006813, GO:0016020, GO:0055085	Potassium channel;interpro_id=IPR005821 (Ion transport domain), IPR018490 (Cyclic nucleotide-binding-like), IPR020683 (Ankyrin repeat-containing domain), IPR021789 (KHA domain);gene_ontology_id=N.A.;best_blast_hit_tair=AT2G26650.2 K+ transporter 1;best_blast_hit_sprot=sp|Q38998|AKT1_ARATH Potassium channel AKT1;best_blast_hit_trembl_plants=tr|A0A1J7I327|A0A1J7I327_LUPAN Uncharacterized protein, Potassium channel;interpro_id=IPR005821 (Ion transport domain), IPR018490 (Cyclic nucleotide-binding-like), IPR020683 (Ankyrin repeat-containing domain), IPR021789 (KHA domain);gene_ontology_id=N.A.;best_blast_hit_tair=AT2G26650.1 K+ transporter 1;best_blast_hit_sprot=sp|Q38998|AKT1_ARATH Potassium channel AKT1;best_blast_hit_trembl_plants=tr|G7JV81|G7JV81_MEDTR Inwardly rectifying potassium channel subunit	Potassium channel; TAIR: AT2G26650.1 K+ transporter 1; Swiss-Prot: sp|Q38998|AKT1_ARATH Potassium channel AKT1; TrEMBL-Plants: tr|G7JV81|G7JV81_MEDTR Inwardly rectifying potassium channel subunit; Found in the gene: LotjaGi4g1v0266600, Potassium channel; TAIR: AT2G26650.2 K+ transporter 1; Swiss-Prot: sp|Q38998|AKT1_ARATH Potassium channel AKT1; TrEMBL-Plants: tr|A0A1J7I327|A0A1J7I327_LUPAN Uncharacterized protein; Found in the gene: LotjaGi4g1v0266600	Ank_2, cNMP_binding, Ion_trans, KHA, PF00027.35, PF00520.37, PF11834.13, PF12796.13
LotjaGi4g1v0266600.2.nasc001	LotjaGi4g1v0266600	LotjaGi4g1v0266600	LotjaGi4g1v0266600.2.nasc001.p1																						FALSE	0.14543	1558	159	0.28385	9.57299	1	0.344047	noncoding	LjG1.1_chr4	63143089	63150815	7727	-		GO:0005216, GO:0005249, GO:0005515, GO:0006811, GO:0006813, GO:0016020, GO:0055085	Potassium channel;interpro_id=IPR005821 (Ion transport domain), IPR018490 (Cyclic nucleotide-binding-like), IPR020683 (Ankyrin repeat-containing domain), IPR021789 (KHA domain);gene_ontology_id=N.A.;best_blast_hit_tair=AT2G26650.2 K+ transporter 1;best_blast_hit_sprot=sp|Q38998|AKT1_ARATH Potassium channel AKT1;best_blast_hit_trembl_plants=tr|A0A1J7I327|A0A1J7I327_LUPAN Uncharacterized protein, Potassium channel;interpro_id=IPR005821 (Ion transport domain), IPR018490 (Cyclic nucleotide-binding-like), IPR020683 (Ankyrin repeat-containing domain), IPR021789 (KHA domain);gene_ontology_id=N.A.;best_blast_hit_tair=AT2G26650.1 K+ transporter 1;best_blast_hit_sprot=sp|Q38998|AKT1_ARATH Potassium channel AKT1;best_blast_hit_trembl_plants=tr|G7JV81|G7JV81_MEDTR Inwardly rectifying potassium channel subunit	Potassium channel; TAIR: AT2G26650.1 K+ transporter 1; Swiss-Prot: sp|Q38998|AKT1_ARATH Potassium channel AKT1; TrEMBL-Plants: tr|G7JV81|G7JV81_MEDTR Inwardly rectifying potassium channel subunit; Found in the gene: LotjaGi4g1v0266600, Potassium channel; TAIR: AT2G26650.2 K+ transporter 1; Swiss-Prot: sp|Q38998|AKT1_ARATH Potassium channel AKT1; TrEMBL-Plants: tr|A0A1J7I327|A0A1J7I327_LUPAN Uncharacterized protein; Found in the gene: LotjaGi4g1v0266600	Ank_2, cNMP_binding, Ion_trans, KHA, PF00027.35, PF00520.37, PF11834.13, PF12796.13
LotjaGi4g1v0266600.2.nasc002	LotjaGi4g1v0266600	LotjaGi4g1v0266600	LotjaGi4g1v0266600.2.nasc002.p1																						TRUE	0.94688	1101	238	0.38881	9.70683	1	0.996107	coding	LjG1.1_chr4	63143089	63150815	7727	-		GO:0005216, GO:0005249, GO:0005515, GO:0006811, GO:0006813, GO:0016020, GO:0055085	Potassium channel;interpro_id=IPR005821 (Ion transport domain), IPR018490 (Cyclic nucleotide-binding-like), IPR020683 (Ankyrin repeat-containing domain), IPR021789 (KHA domain);gene_ontology_id=N.A.;best_blast_hit_tair=AT2G26650.2 K+ transporter 1;best_blast_hit_sprot=sp|Q38998|AKT1_ARATH Potassium channel AKT1;best_blast_hit_trembl_plants=tr|A0A1J7I327|A0A1J7I327_LUPAN Uncharacterized protein, Potassium channel;interpro_id=IPR005821 (Ion transport domain), IPR018490 (Cyclic nucleotide-binding-like), IPR020683 (Ankyrin repeat-containing domain), IPR021789 (KHA domain);gene_ontology_id=N.A.;best_blast_hit_tair=AT2G26650.1 K+ transporter 1;best_blast_hit_sprot=sp|Q38998|AKT1_ARATH Potassium channel AKT1;best_blast_hit_trembl_plants=tr|G7JV81|G7JV81_MEDTR Inwardly rectifying potassium channel subunit	Potassium channel; TAIR: AT2G26650.1 K+ transporter 1; Swiss-Prot: sp|Q38998|AKT1_ARATH Potassium channel AKT1; TrEMBL-Plants: tr|G7JV81|G7JV81_MEDTR Inwardly rectifying potassium channel subunit; Found in the gene: LotjaGi4g1v0266600, Potassium channel; TAIR: AT2G26650.2 K+ transporter 1; Swiss-Prot: sp|Q38998|AKT1_ARATH Potassium channel AKT1; TrEMBL-Plants: tr|A0A1J7I327|A0A1J7I327_LUPAN Uncharacterized protein; Found in the gene: LotjaGi4g1v0266600	Ank_2, cNMP_binding, Ion_trans, KHA, PF00027.35, PF00520.37, PF11834.13, PF12796.13
LotjaGi4g1v0266600.2.nasc003	LotjaGi4g1v0266600	LotjaGi4g1v0266600	LotjaGi4g1v0266600.2.nasc003.p1																						TRUE	0.95854	1173	260	0.37014	9.70451	1	0.997024	coding	LjG1.1_chr4	63143089	63150815	7727	-		GO:0005216, GO:0005249, GO:0005515, GO:0006811, GO:0006813, GO:0016020, GO:0055085	Potassium channel;interpro_id=IPR005821 (Ion transport domain), IPR018490 (Cyclic nucleotide-binding-like), IPR020683 (Ankyrin repeat-containing domain), IPR021789 (KHA domain);gene_ontology_id=N.A.;best_blast_hit_tair=AT2G26650.2 K+ transporter 1;best_blast_hit_sprot=sp|Q38998|AKT1_ARATH Potassium channel AKT1;best_blast_hit_trembl_plants=tr|A0A1J7I327|A0A1J7I327_LUPAN Uncharacterized protein, Potassium channel;interpro_id=IPR005821 (Ion transport domain), IPR018490 (Cyclic nucleotide-binding-like), IPR020683 (Ankyrin repeat-containing domain), IPR021789 (KHA domain);gene_ontology_id=N.A.;best_blast_hit_tair=AT2G26650.1 K+ transporter 1;best_blast_hit_sprot=sp|Q38998|AKT1_ARATH Potassium channel AKT1;best_blast_hit_trembl_plants=tr|G7JV81|G7JV81_MEDTR Inwardly rectifying potassium channel subunit	Potassium channel; TAIR: AT2G26650.1 K+ transporter 1; Swiss-Prot: sp|Q38998|AKT1_ARATH Potassium channel AKT1; TrEMBL-Plants: tr|G7JV81|G7JV81_MEDTR Inwardly rectifying potassium channel subunit; Found in the gene: LotjaGi4g1v0266600, Potassium channel; TAIR: AT2G26650.2 K+ transporter 1; Swiss-Prot: sp|Q38998|AKT1_ARATH Potassium channel AKT1; TrEMBL-Plants: tr|A0A1J7I327|A0A1J7I327_LUPAN Uncharacterized protein; Found in the gene: LotjaGi4g1v0266600	Ank_2, cNMP_binding, Ion_trans, KHA, PF00027.35, PF00520.37, PF11834.13, PF12796.13
LotjaGi4g1v0266600.2.nasc004	LotjaGi4g1v0266600	LotjaGi4g1v0266600	LotjaGi4g1v0266600.2.nasc004.p2																						TRUE	0.96784	1465	376	0.39081	9.41975	1	0.999996	coding	LjG1.1_chr4	63143089	63150815	7727	-		GO:0005216, GO:0005249, GO:0005515, GO:0006811, GO:0006813, GO:0016020, GO:0055085	Potassium channel;interpro_id=IPR005821 (Ion transport domain), IPR018490 (Cyclic nucleotide-binding-like), IPR020683 (Ankyrin repeat-containing domain), IPR021789 (KHA domain);gene_ontology_id=N.A.;best_blast_hit_tair=AT2G26650.2 K+ transporter 1;best_blast_hit_sprot=sp|Q38998|AKT1_ARATH Potassium channel AKT1;best_blast_hit_trembl_plants=tr|A0A1J7I327|A0A1J7I327_LUPAN Uncharacterized protein, Potassium channel;interpro_id=IPR005821 (Ion transport domain), IPR018490 (Cyclic nucleotide-binding-like), IPR020683 (Ankyrin repeat-containing domain), IPR021789 (KHA domain);gene_ontology_id=N.A.;best_blast_hit_tair=AT2G26650.1 K+ transporter 1;best_blast_hit_sprot=sp|Q38998|AKT1_ARATH Potassium channel AKT1;best_blast_hit_trembl_plants=tr|G7JV81|G7JV81_MEDTR Inwardly rectifying potassium channel subunit	Potassium channel; TAIR: AT2G26650.1 K+ transporter 1; Swiss-Prot: sp|Q38998|AKT1_ARATH Potassium channel AKT1; TrEMBL-Plants: tr|G7JV81|G7JV81_MEDTR Inwardly rectifying potassium channel subunit; Found in the gene: LotjaGi4g1v0266600, Potassium channel; TAIR: AT2G26650.2 K+ transporter 1; Swiss-Prot: sp|Q38998|AKT1_ARATH Potassium channel AKT1; TrEMBL-Plants: tr|A0A1J7I327|A0A1J7I327_LUPAN Uncharacterized protein; Found in the gene: LotjaGi4g1v0266600	Ank_2, cNMP_binding, Ion_trans, KHA, PF00027.35, PF00520.37, PF11834.13, PF12796.13
LotjaGi4g1v0266600.2.nasc004	LotjaGi4g1v0266600	LotjaGi4g1v0266600	LotjaGi4g1v0266600.2.nasc004.p1																						FALSE	0.13801	1465	376	0.39081	9.41975	1	0.999996	coding	LjG1.1_chr4	63143089	63150815	7727	-		GO:0005216, GO:0005249, GO:0005515, GO:0006811, GO:0006813, GO:0016020, GO:0055085	Potassium channel;interpro_id=IPR005821 (Ion transport domain), IPR018490 (Cyclic nucleotide-binding-like), IPR020683 (Ankyrin repeat-containing domain), IPR021789 (KHA domain);gene_ontology_id=N.A.;best_blast_hit_tair=AT2G26650.2 K+ transporter 1;best_blast_hit_sprot=sp|Q38998|AKT1_ARATH Potassium channel AKT1;best_blast_hit_trembl_plants=tr|A0A1J7I327|A0A1J7I327_LUPAN Uncharacterized protein, Potassium channel;interpro_id=IPR005821 (Ion transport domain), IPR018490 (Cyclic nucleotide-binding-like), IPR020683 (Ankyrin repeat-containing domain), IPR021789 (KHA domain);gene_ontology_id=N.A.;best_blast_hit_tair=AT2G26650.1 K+ transporter 1;best_blast_hit_sprot=sp|Q38998|AKT1_ARATH Potassium channel AKT1;best_blast_hit_trembl_plants=tr|G7JV81|G7JV81_MEDTR Inwardly rectifying potassium channel subunit	Potassium channel; TAIR: AT2G26650.1 K+ transporter 1; Swiss-Prot: sp|Q38998|AKT1_ARATH Potassium channel AKT1; TrEMBL-Plants: tr|G7JV81|G7JV81_MEDTR Inwardly rectifying potassium channel subunit; Found in the gene: LotjaGi4g1v0266600, Potassium channel; TAIR: AT2G26650.2 K+ transporter 1; Swiss-Prot: sp|Q38998|AKT1_ARATH Potassium channel AKT1; TrEMBL-Plants: tr|A0A1J7I327|A0A1J7I327_LUPAN Uncharacterized protein; Found in the gene: LotjaGi4g1v0266600	Ank_2, cNMP_binding, Ion_trans, KHA, PF00027.35, PF00520.37, PF11834.13, PF12796.13
LotjaGi4g1v0266600.2.nasc005	LotjaGi4g1v0266600	LotjaGi4g1v0266600	LotjaGi4g1v0266600.2.nasc005.p2																						TRUE	0.96362	1734	454	0.39956	9.30815	1	1	coding	LjG1.1_chr4	63143089	63150815	7727	-		GO:0005216, GO:0005249, GO:0005515, GO:0006811, GO:0006813, GO:0016020, GO:0055085	Potassium channel;interpro_id=IPR005821 (Ion transport domain), IPR018490 (Cyclic nucleotide-binding-like), IPR020683 (Ankyrin repeat-containing domain), IPR021789 (KHA domain);gene_ontology_id=N.A.;best_blast_hit_tair=AT2G26650.2 K+ transporter 1;best_blast_hit_sprot=sp|Q38998|AKT1_ARATH Potassium channel AKT1;best_blast_hit_trembl_plants=tr|A0A1J7I327|A0A1J7I327_LUPAN Uncharacterized protein, Potassium channel;interpro_id=IPR005821 (Ion transport domain), IPR018490 (Cyclic nucleotide-binding-like), IPR020683 (Ankyrin repeat-containing domain), IPR021789 (KHA domain);gene_ontology_id=N.A.;best_blast_hit_tair=AT2G26650.1 K+ transporter 1;best_blast_hit_sprot=sp|Q38998|AKT1_ARATH Potassium channel AKT1;best_blast_hit_trembl_plants=tr|G7JV81|G7JV81_MEDTR Inwardly rectifying potassium channel subunit	Potassium channel; TAIR: AT2G26650.1 K+ transporter 1; Swiss-Prot: sp|Q38998|AKT1_ARATH Potassium channel AKT1; TrEMBL-Plants: tr|G7JV81|G7JV81_MEDTR Inwardly rectifying potassium channel subunit; Found in the gene: LotjaGi4g1v0266600, Potassium channel; TAIR: AT2G26650.2 K+ transporter 1; Swiss-Prot: sp|Q38998|AKT1_ARATH Potassium channel AKT1; TrEMBL-Plants: tr|A0A1J7I327|A0A1J7I327_LUPAN Uncharacterized protein; Found in the gene: LotjaGi4g1v0266600	Ank_2, cNMP_binding, Ion_trans, KHA, PF00027.35, PF00520.37, PF11834.13, PF12796.13
LotjaGi4g1v0266600.2.nasc005	LotjaGi4g1v0266600	LotjaGi4g1v0266600	LotjaGi4g1v0266600.2.nasc005.p1																						FALSE	0.13801	1734	454	0.39956	9.30815	1	1	coding	LjG1.1_chr4	63143089	63150815	7727	-		GO:0005216, GO:0005249, GO:0005515, GO:0006811, GO:0006813, GO:0016020, GO:0055085	Potassium channel;interpro_id=IPR005821 (Ion transport domain), IPR018490 (Cyclic nucleotide-binding-like), IPR020683 (Ankyrin repeat-containing domain), IPR021789 (KHA domain);gene_ontology_id=N.A.;best_blast_hit_tair=AT2G26650.2 K+ transporter 1;best_blast_hit_sprot=sp|Q38998|AKT1_ARATH Potassium channel AKT1;best_blast_hit_trembl_plants=tr|A0A1J7I327|A0A1J7I327_LUPAN Uncharacterized protein, Potassium channel;interpro_id=IPR005821 (Ion transport domain), IPR018490 (Cyclic nucleotide-binding-like), IPR020683 (Ankyrin repeat-containing domain), IPR021789 (KHA domain);gene_ontology_id=N.A.;best_blast_hit_tair=AT2G26650.1 K+ transporter 1;best_blast_hit_sprot=sp|Q38998|AKT1_ARATH Potassium channel AKT1;best_blast_hit_trembl_plants=tr|G7JV81|G7JV81_MEDTR Inwardly rectifying potassium channel subunit	Potassium channel; TAIR: AT2G26650.1 K+ transporter 1; Swiss-Prot: sp|Q38998|AKT1_ARATH Potassium channel AKT1; TrEMBL-Plants: tr|G7JV81|G7JV81_MEDTR Inwardly rectifying potassium channel subunit; Found in the gene: LotjaGi4g1v0266600, Potassium channel; TAIR: AT2G26650.2 K+ transporter 1; Swiss-Prot: sp|Q38998|AKT1_ARATH Potassium channel AKT1; TrEMBL-Plants: tr|A0A1J7I327|A0A1J7I327_LUPAN Uncharacterized protein; Found in the gene: LotjaGi4g1v0266600	Ank_2, cNMP_binding, Ion_trans, KHA, PF00027.35, PF00520.37, PF11834.13, PF12796.13
LotjaGi4g1v0266600.2.nasc006	LotjaGi4g1v0266600	LotjaGi4g1v0266600	LotjaGi4g1v0266600.2.nasc006.p1																						FALSE	0.13801	1832	511	0.45306	9.12468	-1	0.938241	coding	LjG1.1_chr4	63143089	63150815	7727	-		GO:0005216, GO:0005249, GO:0005515, GO:0006811, GO:0006813, GO:0016020, GO:0055085	Potassium channel;interpro_id=IPR005821 (Ion transport domain), IPR018490 (Cyclic nucleotide-binding-like), IPR020683 (Ankyrin repeat-containing domain), IPR021789 (KHA domain);gene_ontology_id=N.A.;best_blast_hit_tair=AT2G26650.2 K+ transporter 1;best_blast_hit_sprot=sp|Q38998|AKT1_ARATH Potassium channel AKT1;best_blast_hit_trembl_plants=tr|A0A1J7I327|A0A1J7I327_LUPAN Uncharacterized protein, Potassium channel;interpro_id=IPR005821 (Ion transport domain), IPR018490 (Cyclic nucleotide-binding-like), IPR020683 (Ankyrin repeat-containing domain), IPR021789 (KHA domain);gene_ontology_id=N.A.;best_blast_hit_tair=AT2G26650.1 K+ transporter 1;best_blast_hit_sprot=sp|Q38998|AKT1_ARATH Potassium channel AKT1;best_blast_hit_trembl_plants=tr|G7JV81|G7JV81_MEDTR Inwardly rectifying potassium channel subunit	Potassium channel; TAIR: AT2G26650.1 K+ transporter 1; Swiss-Prot: sp|Q38998|AKT1_ARATH Potassium channel AKT1; TrEMBL-Plants: tr|G7JV81|G7JV81_MEDTR Inwardly rectifying potassium channel subunit; Found in the gene: LotjaGi4g1v0266600, Potassium channel; TAIR: AT2G26650.2 K+ transporter 1; Swiss-Prot: sp|Q38998|AKT1_ARATH Potassium channel AKT1; TrEMBL-Plants: tr|A0A1J7I327|A0A1J7I327_LUPAN Uncharacterized protein; Found in the gene: LotjaGi4g1v0266600	Ank_2, cNMP_binding, Ion_trans, KHA, PF00027.35, PF00520.37, PF11834.13, PF12796.13
LotjaGi4g1v0266600.2.nasc007	LotjaGi4g1v0266600	LotjaGi4g1v0266600	LotjaGi4g1v0266600.2.nasc007.p1																						FALSE	0.13801	1849	497	0.43718	8.88215	1	1	coding	LjG1.1_chr4	63143089	63150815	7727	-		GO:0005216, GO:0005249, GO:0005515, GO:0006811, GO:0006813, GO:0016020, GO:0055085	Potassium channel;interpro_id=IPR005821 (Ion transport domain), IPR018490 (Cyclic nucleotide-binding-like), IPR020683 (Ankyrin repeat-containing domain), IPR021789 (KHA domain);gene_ontology_id=N.A.;best_blast_hit_tair=AT2G26650.2 K+ transporter 1;best_blast_hit_sprot=sp|Q38998|AKT1_ARATH Potassium channel AKT1;best_blast_hit_trembl_plants=tr|A0A1J7I327|A0A1J7I327_LUPAN Uncharacterized protein, Potassium channel;interpro_id=IPR005821 (Ion transport domain), IPR018490 (Cyclic nucleotide-binding-like), IPR020683 (Ankyrin repeat-containing domain), IPR021789 (KHA domain);gene_ontology_id=N.A.;best_blast_hit_tair=AT2G26650.1 K+ transporter 1;best_blast_hit_sprot=sp|Q38998|AKT1_ARATH Potassium channel AKT1;best_blast_hit_trembl_plants=tr|G7JV81|G7JV81_MEDTR Inwardly rectifying potassium channel subunit	Potassium channel; TAIR: AT2G26650.1 K+ transporter 1; Swiss-Prot: sp|Q38998|AKT1_ARATH Potassium channel AKT1; TrEMBL-Plants: tr|G7JV81|G7JV81_MEDTR Inwardly rectifying potassium channel subunit; Found in the gene: LotjaGi4g1v0266600, Potassium channel; TAIR: AT2G26650.2 K+ transporter 1; Swiss-Prot: sp|Q38998|AKT1_ARATH Potassium channel AKT1; TrEMBL-Plants: tr|A0A1J7I327|A0A1J7I327_LUPAN Uncharacterized protein; Found in the gene: LotjaGi4g1v0266600	Ank_2, cNMP_binding, Ion_trans, KHA, PF00027.35, PF00520.37, PF11834.13, PF12796.13
LotjaGi4g1v0266600.2.nasc007	LotjaGi4g1v0266600	LotjaGi4g1v0266600	LotjaGi4g1v0266600.2.nasc007.p2																						TRUE	0.96067	1849	497	0.43718	8.88215	1	1	coding	LjG1.1_chr4	63143089	63150815	7727	-		GO:0005216, GO:0005249, GO:0005515, GO:0006811, GO:0006813, GO:0016020, GO:0055085	Potassium channel;interpro_id=IPR005821 (Ion transport domain), IPR018490 (Cyclic nucleotide-binding-like), IPR020683 (Ankyrin repeat-containing domain), IPR021789 (KHA domain);gene_ontology_id=N.A.;best_blast_hit_tair=AT2G26650.2 K+ transporter 1;best_blast_hit_sprot=sp|Q38998|AKT1_ARATH Potassium channel AKT1;best_blast_hit_trembl_plants=tr|A0A1J7I327|A0A1J7I327_LUPAN Uncharacterized protein, Potassium channel;interpro_id=IPR005821 (Ion transport domain), IPR018490 (Cyclic nucleotide-binding-like), IPR020683 (Ankyrin repeat-containing domain), IPR021789 (KHA domain);gene_ontology_id=N.A.;best_blast_hit_tair=AT2G26650.1 K+ transporter 1;best_blast_hit_sprot=sp|Q38998|AKT1_ARATH Potassium channel AKT1;best_blast_hit_trembl_plants=tr|G7JV81|G7JV81_MEDTR Inwardly rectifying potassium channel subunit	Potassium channel; TAIR: AT2G26650.1 K+ transporter 1; Swiss-Prot: sp|Q38998|AKT1_ARATH Potassium channel AKT1; TrEMBL-Plants: tr|G7JV81|G7JV81_MEDTR Inwardly rectifying potassium channel subunit; Found in the gene: LotjaGi4g1v0266600, Potassium channel; TAIR: AT2G26650.2 K+ transporter 1; Swiss-Prot: sp|Q38998|AKT1_ARATH Potassium channel AKT1; TrEMBL-Plants: tr|A0A1J7I327|A0A1J7I327_LUPAN Uncharacterized protein; Found in the gene: LotjaGi4g1v0266600	Ank_2, cNMP_binding, Ion_trans, KHA, PF00027.35, PF00520.37, PF11834.13, PF12796.13
LotjaGi4g1v0266600.2.nasc008	LotjaGi4g1v0266600	LotjaGi4g1v0266600	LotjaGi4g1v0266600.2.nasc008.p2																						TRUE	0.95495	2877	556	0.40713	9.04087	1	1	coding	LjG1.1_chr4	63143089	63150815	7727	-		GO:0005216, GO:0005249, GO:0005515, GO:0006811, GO:0006813, GO:0016020, GO:0055085	Potassium channel;interpro_id=IPR005821 (Ion transport domain), IPR018490 (Cyclic nucleotide-binding-like), IPR020683 (Ankyrin repeat-containing domain), IPR021789 (KHA domain);gene_ontology_id=N.A.;best_blast_hit_tair=AT2G26650.2 K+ transporter 1;best_blast_hit_sprot=sp|Q38998|AKT1_ARATH Potassium channel AKT1;best_blast_hit_trembl_plants=tr|A0A1J7I327|A0A1J7I327_LUPAN Uncharacterized protein, Potassium channel;interpro_id=IPR005821 (Ion transport domain), IPR018490 (Cyclic nucleotide-binding-like), IPR020683 (Ankyrin repeat-containing domain), IPR021789 (KHA domain);gene_ontology_id=N.A.;best_blast_hit_tair=AT2G26650.1 K+ transporter 1;best_blast_hit_sprot=sp|Q38998|AKT1_ARATH Potassium channel AKT1;best_blast_hit_trembl_plants=tr|G7JV81|G7JV81_MEDTR Inwardly rectifying potassium channel subunit	Potassium channel; TAIR: AT2G26650.1 K+ transporter 1; Swiss-Prot: sp|Q38998|AKT1_ARATH Potassium channel AKT1; TrEMBL-Plants: tr|G7JV81|G7JV81_MEDTR Inwardly rectifying potassium channel subunit; Found in the gene: LotjaGi4g1v0266600, Potassium channel; TAIR: AT2G26650.2 K+ transporter 1; Swiss-Prot: sp|Q38998|AKT1_ARATH Potassium channel AKT1; TrEMBL-Plants: tr|A0A1J7I327|A0A1J7I327_LUPAN Uncharacterized protein; Found in the gene: LotjaGi4g1v0266600	Ank_2, cNMP_binding, Ion_trans, KHA, PF00027.35, PF00520.37, PF11834.13, PF12796.13
LotjaGi4g1v0266600.2.nasc008	LotjaGi4g1v0266600	LotjaGi4g1v0266600	LotjaGi4g1v0266600.2.nasc008.p1																						FALSE	0.13801	2877	556	0.40713	9.04087	1	1	coding	LjG1.1_chr4	63143089	63150815	7727	-		GO:0005216, GO:0005249, GO:0005515, GO:0006811, GO:0006813, GO:0016020, GO:0055085	Potassium channel;interpro_id=IPR005821 (Ion transport domain), IPR018490 (Cyclic nucleotide-binding-like), IPR020683 (Ankyrin repeat-containing domain), IPR021789 (KHA domain);gene_ontology_id=N.A.;best_blast_hit_tair=AT2G26650.2 K+ transporter 1;best_blast_hit_sprot=sp|Q38998|AKT1_ARATH Potassium channel AKT1;best_blast_hit_trembl_plants=tr|A0A1J7I327|A0A1J7I327_LUPAN Uncharacterized protein, Potassium channel;interpro_id=IPR005821 (Ion transport domain), IPR018490 (Cyclic nucleotide-binding-like), IPR020683 (Ankyrin repeat-containing domain), IPR021789 (KHA domain);gene_ontology_id=N.A.;best_blast_hit_tair=AT2G26650.1 K+ transporter 1;best_blast_hit_sprot=sp|Q38998|AKT1_ARATH Potassium channel AKT1;best_blast_hit_trembl_plants=tr|G7JV81|G7JV81_MEDTR Inwardly rectifying potassium channel subunit	Potassium channel; TAIR: AT2G26650.1 K+ transporter 1; Swiss-Prot: sp|Q38998|AKT1_ARATH Potassium channel AKT1; TrEMBL-Plants: tr|G7JV81|G7JV81_MEDTR Inwardly rectifying potassium channel subunit; Found in the gene: LotjaGi4g1v0266600, Potassium channel; TAIR: AT2G26650.2 K+ transporter 1; Swiss-Prot: sp|Q38998|AKT1_ARATH Potassium channel AKT1; TrEMBL-Plants: tr|A0A1J7I327|A0A1J7I327_LUPAN Uncharacterized protein; Found in the gene: LotjaGi4g1v0266600	Ank_2, cNMP_binding, Ion_trans, KHA, PF00027.35, PF00520.37, PF11834.13, PF12796.13
LotjaGi4g1v0266600.2.nasc009	LotjaGi4g1v0266600	LotjaGi4g1v0266600	LotjaGi4g1v0266600.2.nasc009.p2																						TRUE	0.96023	2231	621	0.47154	8.34416	1	1	coding	LjG1.1_chr4	63143089	63150815	7727	-		GO:0005216, GO:0005249, GO:0005515, GO:0006811, GO:0006813, GO:0016020, GO:0055085	Potassium channel;interpro_id=IPR005821 (Ion transport domain), IPR018490 (Cyclic nucleotide-binding-like), IPR020683 (Ankyrin repeat-containing domain), IPR021789 (KHA domain);gene_ontology_id=N.A.;best_blast_hit_tair=AT2G26650.2 K+ transporter 1;best_blast_hit_sprot=sp|Q38998|AKT1_ARATH Potassium channel AKT1;best_blast_hit_trembl_plants=tr|A0A1J7I327|A0A1J7I327_LUPAN Uncharacterized protein, Potassium channel;interpro_id=IPR005821 (Ion transport domain), IPR018490 (Cyclic nucleotide-binding-like), IPR020683 (Ankyrin repeat-containing domain), IPR021789 (KHA domain);gene_ontology_id=N.A.;best_blast_hit_tair=AT2G26650.1 K+ transporter 1;best_blast_hit_sprot=sp|Q38998|AKT1_ARATH Potassium channel AKT1;best_blast_hit_trembl_plants=tr|G7JV81|G7JV81_MEDTR Inwardly rectifying potassium channel subunit	Potassium channel; TAIR: AT2G26650.1 K+ transporter 1; Swiss-Prot: sp|Q38998|AKT1_ARATH Potassium channel AKT1; TrEMBL-Plants: tr|G7JV81|G7JV81_MEDTR Inwardly rectifying potassium channel subunit; Found in the gene: LotjaGi4g1v0266600, Potassium channel; TAIR: AT2G26650.2 K+ transporter 1; Swiss-Prot: sp|Q38998|AKT1_ARATH Potassium channel AKT1; TrEMBL-Plants: tr|A0A1J7I327|A0A1J7I327_LUPAN Uncharacterized protein; Found in the gene: LotjaGi4g1v0266600	Ank_2, cNMP_binding, Ion_trans, KHA, PF00027.35, PF00520.37, PF11834.13, PF12796.13
LotjaGi4g1v0266600.2.nasc009	LotjaGi4g1v0266600	LotjaGi4g1v0266600	LotjaGi4g1v0266600.2.nasc009.p1																						FALSE	0.13801	2231	621	0.47154	8.34416	1	1	coding	LjG1.1_chr4	63143089	63150815	7727	-		GO:0005216, GO:0005249, GO:0005515, GO:0006811, GO:0006813, GO:0016020, GO:0055085	Potassium channel;interpro_id=IPR005821 (Ion transport domain), IPR018490 (Cyclic nucleotide-binding-like), IPR020683 (Ankyrin repeat-containing domain), IPR021789 (KHA domain);gene_ontology_id=N.A.;best_blast_hit_tair=AT2G26650.2 K+ transporter 1;best_blast_hit_sprot=sp|Q38998|AKT1_ARATH Potassium channel AKT1;best_blast_hit_trembl_plants=tr|A0A1J7I327|A0A1J7I327_LUPAN Uncharacterized protein, Potassium channel;interpro_id=IPR005821 (Ion transport domain), IPR018490 (Cyclic nucleotide-binding-like), IPR020683 (Ankyrin repeat-containing domain), IPR021789 (KHA domain);gene_ontology_id=N.A.;best_blast_hit_tair=AT2G26650.1 K+ transporter 1;best_blast_hit_sprot=sp|Q38998|AKT1_ARATH Potassium channel AKT1;best_blast_hit_trembl_plants=tr|G7JV81|G7JV81_MEDTR Inwardly rectifying potassium channel subunit	Potassium channel; TAIR: AT2G26650.1 K+ transporter 1; Swiss-Prot: sp|Q38998|AKT1_ARATH Potassium channel AKT1; TrEMBL-Plants: tr|G7JV81|G7JV81_MEDTR Inwardly rectifying potassium channel subunit; Found in the gene: LotjaGi4g1v0266600, Potassium channel; TAIR: AT2G26650.2 K+ transporter 1; Swiss-Prot: sp|Q38998|AKT1_ARATH Potassium channel AKT1; TrEMBL-Plants: tr|A0A1J7I327|A0A1J7I327_LUPAN Uncharacterized protein; Found in the gene: LotjaGi4g1v0266600	Ank_2, cNMP_binding, Ion_trans, KHA, PF00027.35, PF00520.37, PF11834.13, PF12796.13
LotjaGi4g1v0266600.2.nasc010	LotjaGi4g1v0266600	LotjaGi4g1v0266600	LotjaGi4g1v0266600.2.nasc010.p1																						FALSE	0.13801	3633	651	0.35615	8.55413	1	1	coding	LjG1.1_chr4	63143089	63150815	7727	-		GO:0005216, GO:0005249, GO:0005515, GO:0006811, GO:0006813, GO:0016020, GO:0055085	Potassium channel;interpro_id=IPR005821 (Ion transport domain), IPR018490 (Cyclic nucleotide-binding-like), IPR020683 (Ankyrin repeat-containing domain), IPR021789 (KHA domain);gene_ontology_id=N.A.;best_blast_hit_tair=AT2G26650.2 K+ transporter 1;best_blast_hit_sprot=sp|Q38998|AKT1_ARATH Potassium channel AKT1;best_blast_hit_trembl_plants=tr|A0A1J7I327|A0A1J7I327_LUPAN Uncharacterized protein, Potassium channel;interpro_id=IPR005821 (Ion transport domain), IPR018490 (Cyclic nucleotide-binding-like), IPR020683 (Ankyrin repeat-containing domain), IPR021789 (KHA domain);gene_ontology_id=N.A.;best_blast_hit_tair=AT2G26650.1 K+ transporter 1;best_blast_hit_sprot=sp|Q38998|AKT1_ARATH Potassium channel AKT1;best_blast_hit_trembl_plants=tr|G7JV81|G7JV81_MEDTR Inwardly rectifying potassium channel subunit	Potassium channel; TAIR: AT2G26650.1 K+ transporter 1; Swiss-Prot: sp|Q38998|AKT1_ARATH Potassium channel AKT1; TrEMBL-Plants: tr|G7JV81|G7JV81_MEDTR Inwardly rectifying potassium channel subunit; Found in the gene: LotjaGi4g1v0266600, Potassium channel; TAIR: AT2G26650.2 K+ transporter 1; Swiss-Prot: sp|Q38998|AKT1_ARATH Potassium channel AKT1; TrEMBL-Plants: tr|A0A1J7I327|A0A1J7I327_LUPAN Uncharacterized protein; Found in the gene: LotjaGi4g1v0266600	Ank_2, cNMP_binding, Ion_trans, KHA, PF00027.35, PF00520.37, PF11834.13, PF12796.13
LotjaGi4g1v0266600.2.nasc010	LotjaGi4g1v0266600	LotjaGi4g1v0266600	LotjaGi4g1v0266600.2.nasc010.p2																						TRUE	0.96373	3633	651	0.35615	8.55413	1	1	coding	LjG1.1_chr4	63143089	63150815	7727	-		GO:0005216, GO:0005249, GO:0005515, GO:0006811, GO:0006813, GO:0016020, GO:0055085	Potassium channel;interpro_id=IPR005821 (Ion transport domain), IPR018490 (Cyclic nucleotide-binding-like), IPR020683 (Ankyrin repeat-containing domain), IPR021789 (KHA domain);gene_ontology_id=N.A.;best_blast_hit_tair=AT2G26650.2 K+ transporter 1;best_blast_hit_sprot=sp|Q38998|AKT1_ARATH Potassium channel AKT1;best_blast_hit_trembl_plants=tr|A0A1J7I327|A0A1J7I327_LUPAN Uncharacterized protein, Potassium channel;interpro_id=IPR005821 (Ion transport domain), IPR018490 (Cyclic nucleotide-binding-like), IPR020683 (Ankyrin repeat-containing domain), IPR021789 (KHA domain);gene_ontology_id=N.A.;best_blast_hit_tair=AT2G26650.1 K+ transporter 1;best_blast_hit_sprot=sp|Q38998|AKT1_ARATH Potassium channel AKT1;best_blast_hit_trembl_plants=tr|G7JV81|G7JV81_MEDTR Inwardly rectifying potassium channel subunit	Potassium channel; TAIR: AT2G26650.1 K+ transporter 1; Swiss-Prot: sp|Q38998|AKT1_ARATH Potassium channel AKT1; TrEMBL-Plants: tr|G7JV81|G7JV81_MEDTR Inwardly rectifying potassium channel subunit; Found in the gene: LotjaGi4g1v0266600, Potassium channel; TAIR: AT2G26650.2 K+ transporter 1; Swiss-Prot: sp|Q38998|AKT1_ARATH Potassium channel AKT1; TrEMBL-Plants: tr|A0A1J7I327|A0A1J7I327_LUPAN Uncharacterized protein; Found in the gene: LotjaGi4g1v0266600	Ank_2, cNMP_binding, Ion_trans, KHA, PF00027.35, PF00520.37, PF11834.13, PF12796.13
LotjaGi4g1v0266700_LC.1	LotjaGi4g1v0266700_LC	LotjaGi4g1v0266700_LC	LotjaGi4g1v0266700_LC.1.p1																						FALSE	0.45099	7330	129	0.34875	10.3348	1	0.35973	noncoding	LjG1.1_chr4	63164958	63172287	7330	-			CYCLIN B1;5;interpro_id=N.A.;gene_ontology_id=N.A.;best_blast_hit_tair=AT1G34460.1 CYCLIN B1;5;best_blast_hit_sprot=sp|P38635|HIS9_YEAST Histidinol-phosphatase;best_blast_hit_trembl_plants=tr|I0YM43|I0YM43_COCSC Putative isoamylase-type starch debranching enzyme
LotjaGi4g1v0266800_LC.1.nasc001	LotjaGi4g1v0266800_LC	LotjaGi4g1v0266800_LC	LotjaGi4g1v0266800_LC.1.nasc001.p1	PF01693.22	2R6JP	Q9KEI9	Caulimovirus viroplasmin	Caulimovirus viroplasmin	sp|Q9KEI9|RNH1_HALH5 Ribonuclease H OS=Halalkalibacterium halodurans (strain ATCC BAA-125 / DSM 18197 / FERM 7344 / JCM 9153 / C-125) OX=272558 GN=rnhA PE=1 SV=1	6.213E-11	2.397E-13	1.618E-11	54.800	66.000	44.100	59	70	65	15	10	11	68	60	89	TRUE	0.99889	2423	148	0.37177	5.79419	1	0.901843	coding	LjG1.1_chr4	63173498	63175920	2423	-			Galactose oxidase/kelch repeat superfamily protein;interpro_id=N.A.;gene_ontology_id=N.A.;best_blast_hit_tair=AT3G14870.1 hypothetical protein (DUF641);best_blast_hit_sprot=sp|Q47CX0|CLD_DECAR Chlorite dismutase;best_blast_hit_trembl_plants=tr|A9TMX4|A9TMX4_PHYPA Predicted protein
LotjaGi4g1v0266800_LC.1.nasc001	LotjaGi4g1v0266800_LC	LotjaGi4g1v0266800_LC	LotjaGi4g1v0266800_LC.1.nasc001.p2																						FALSE	0.00195	2423	148	0.37177	5.79419	1	0.901843	coding	LjG1.1_chr4	63173498	63175920	2423	-			Galactose oxidase/kelch repeat superfamily protein;interpro_id=N.A.;gene_ontology_id=N.A.;best_blast_hit_tair=AT3G14870.1 hypothetical protein (DUF641);best_blast_hit_sprot=sp|Q47CX0|CLD_DECAR Chlorite dismutase;best_blast_hit_trembl_plants=tr|A9TMX4|A9TMX4_PHYPA Predicted protein
LotjaGi4g1v0266900_LC.1	LotjaGi4g1v0266900_LC	LotjaGi4g1v0266900_LC	LotjaGi4g1v0266900_LC.1.p1																						FALSE	0.04651	5121	133	0.30159	12	1	0.133561	noncoding	LjG1.1_chr4	63192466	63199859	7394	-			ARM repeat superfamily protein;interpro_id=N.A.;gene_ontology_id=N.A.;best_blast_hit_tair=AT1G30630.1 Coatomer epsilon subunit;best_blast_hit_sprot=sp|Q6MAK7|ATPB_PARUW ATP synthase subunit beta;best_blast_hit_trembl_plants=tr|B9I6A3|B9I6A3_POPTR Pyridine nucleotide-disulfide oxidoreductase family protein
LotjaGi4g1v0266900_LC.1.nasc001	LotjaGi4g1v0266900_LC	LotjaGi4g1v0266900_LC																									398	14	0.42459	4.05003	1	0.0100016	noncoding	LjG1.1_chr4	63192466	63199859	7394	-			ARM repeat superfamily protein;interpro_id=N.A.;gene_ontology_id=N.A.;best_blast_hit_tair=AT1G30630.1 Coatomer epsilon subunit;best_blast_hit_sprot=sp|Q6MAK7|ATPB_PARUW ATP synthase subunit beta;best_blast_hit_trembl_plants=tr|B9I6A3|B9I6A3_POPTR Pyridine nucleotide-disulfide oxidoreductase family protein
LotjaGi4g1v0266900_LC.1.nasc002	LotjaGi4g1v0266900_LC	LotjaGi4g1v0266900_LC																									483	42	0.41725	8.18982	1	0.0198072	noncoding	LjG1.1_chr4	63192466	63199859	7394	-			ARM repeat superfamily protein;interpro_id=N.A.;gene_ontology_id=N.A.;best_blast_hit_tair=AT1G30630.1 Coatomer epsilon subunit;best_blast_hit_sprot=sp|Q6MAK7|ATPB_PARUW ATP synthase subunit beta;best_blast_hit_trembl_plants=tr|B9I6A3|B9I6A3_POPTR Pyridine nucleotide-disulfide oxidoreductase family protein
LotjaGi4g1v0266900_LC.1.nasc003	LotjaGi4g1v0266900_LC	LotjaGi4g1v0266900_LC																									2576	98	0.32437	9.51542	1	0.113135	noncoding	LjG1.1_chr4	63192466	63199859	7394	-			ARM repeat superfamily protein;interpro_id=N.A.;gene_ontology_id=N.A.;best_blast_hit_tair=AT1G30630.1 Coatomer epsilon subunit;best_blast_hit_sprot=sp|Q6MAK7|ATPB_PARUW ATP synthase subunit beta;best_blast_hit_trembl_plants=tr|B9I6A3|B9I6A3_POPTR Pyridine nucleotide-disulfide oxidoreductase family protein
LotjaGi4g1v0267000.1	LotjaGi4g1v0267000	LotjaGi4g1v0267000	LotjaGi4g1v0267000.1.p1	PF00071.28	KOG0096	P41918	Ras family	ribosome localization	sp|P41918|RANA1_TOBAC GTP-binding nuclear protein Ran-A1 OS=Nicotiana tabacum OX=4097 GN=RAN-A1 PE=2 SV=1	2.870E-35	1.696E-121	8.664E-138	38.100	84.400	93.600	133	386	434	15	1	1	214	220	220	TRUE	0.98897	1184	221	0.46135	6.64956	1	0.999657	coding	LjG1.1_chr4	63201680	63203607	1928	+		GO:0000166, GO:0003924, GO:0005525, GO:0005634, GO:0006913, GO:0015031	GTP-binding nuclear protein;interpro_id=IPR001806 (Small GTPase superfamily), IPR027417 (P-loop containing nucleoside triphosphate hydrolase);gene_ontology_id=GO:0000166, GO:0003924, GO:0005525, GO:0005634, GO:0006913, GO:0015031;best_blast_hit_tair=AT5G20010.1 RAS-related nuclear protein-1;best_blast_hit_sprot=sp|P41918|RANA1_TOBAC GTP-binding nuclear protein Ran-A1;best_blast_hit_trembl_plants=tr|I3SJI8|I3SJI8_LOTJA GTP-binding nuclear protein	GTP-binding nuclear protein; TAIR: AT5G20010.1 RAS-related nuclear protein-1; Swiss-Prot: sp|P41918|RANA1_TOBAC GTP-binding nuclear protein Ran-A1; TrEMBL-Plants: tr|I3SJI8|I3SJI8_LOTJA GTP-binding nuclear protein; Found in the gene: LotjaGi4g1v0267000	PF00071.28, PF08477.19, Ras, Roc
LotjaGi4g1v0267000.1.nasc001	LotjaGi4g1v0267000	LotjaGi4g1v0267000																									339	29	0.42266	7.75349	-1	0.0257116	noncoding	LjG1.1_chr4	63201680	63203607	1928	+		GO:0000166, GO:0003924, GO:0005525, GO:0005634, GO:0006913, GO:0015031	GTP-binding nuclear protein;interpro_id=IPR001806 (Small GTPase superfamily), IPR027417 (P-loop containing nucleoside triphosphate hydrolase);gene_ontology_id=GO:0000166, GO:0003924, GO:0005525, GO:0005634, GO:0006913, GO:0015031;best_blast_hit_tair=AT5G20010.1 RAS-related nuclear protein-1;best_blast_hit_sprot=sp|P41918|RANA1_TOBAC GTP-binding nuclear protein Ran-A1;best_blast_hit_trembl_plants=tr|I3SJI8|I3SJI8_LOTJA GTP-binding nuclear protein	GTP-binding nuclear protein; TAIR: AT5G20010.1 RAS-related nuclear protein-1; Swiss-Prot: sp|P41918|RANA1_TOBAC GTP-binding nuclear protein Ran-A1; TrEMBL-Plants: tr|I3SJI8|I3SJI8_LOTJA GTP-binding nuclear protein; Found in the gene: LotjaGi4g1v0267000	PF00071.28, PF08477.19, Ras, Roc
LotjaGi4g1v0267000.1.nasc002	LotjaGi4g1v0267000	LotjaGi4g1v0267000																									425	37	0.45833	4.60017	-1	0.022081	noncoding	LjG1.1_chr4	63201680	63203607	1928	+		GO:0000166, GO:0003924, GO:0005525, GO:0005634, GO:0006913, GO:0015031	GTP-binding nuclear protein;interpro_id=IPR001806 (Small GTPase superfamily), IPR027417 (P-loop containing nucleoside triphosphate hydrolase);gene_ontology_id=GO:0000166, GO:0003924, GO:0005525, GO:0005634, GO:0006913, GO:0015031;best_blast_hit_tair=AT5G20010.1 RAS-related nuclear protein-1;best_blast_hit_sprot=sp|P41918|RANA1_TOBAC GTP-binding nuclear protein Ran-A1;best_blast_hit_trembl_plants=tr|I3SJI8|I3SJI8_LOTJA GTP-binding nuclear protein	GTP-binding nuclear protein; TAIR: AT5G20010.1 RAS-related nuclear protein-1; Swiss-Prot: sp|P41918|RANA1_TOBAC GTP-binding nuclear protein Ran-A1; TrEMBL-Plants: tr|I3SJI8|I3SJI8_LOTJA GTP-binding nuclear protein; Found in the gene: LotjaGi4g1v0267000	PF00071.28, PF08477.19, Ras, Roc
LotjaGi4g1v0267000.1.nasc003	LotjaGi4g1v0267000	LotjaGi4g1v0267000																									491	69	0.42468	8.81948	1	0.103531	noncoding	LjG1.1_chr4	63201680	63203607	1928	+		GO:0000166, GO:0003924, GO:0005525, GO:0005634, GO:0006913, GO:0015031	GTP-binding nuclear protein;interpro_id=IPR001806 (Small GTPase superfamily), IPR027417 (P-loop containing nucleoside triphosphate hydrolase);gene_ontology_id=GO:0000166, GO:0003924, GO:0005525, GO:0005634, GO:0006913, GO:0015031;best_blast_hit_tair=AT5G20010.1 RAS-related nuclear protein-1;best_blast_hit_sprot=sp|P41918|RANA1_TOBAC GTP-binding nuclear protein Ran-A1;best_blast_hit_trembl_plants=tr|I3SJI8|I3SJI8_LOTJA GTP-binding nuclear protein	GTP-binding nuclear protein; TAIR: AT5G20010.1 RAS-related nuclear protein-1; Swiss-Prot: sp|P41918|RANA1_TOBAC GTP-binding nuclear protein Ran-A1; TrEMBL-Plants: tr|I3SJI8|I3SJI8_LOTJA GTP-binding nuclear protein; Found in the gene: LotjaGi4g1v0267000	PF00071.28, PF08477.19, Ras, Roc
LotjaGi4g1v0267000.1.nasc004	LotjaGi4g1v0267000	LotjaGi4g1v0267000																									648	83	0.44965	6.81365	1	0.247546	noncoding	LjG1.1_chr4	63201680	63203607	1928	+		GO:0000166, GO:0003924, GO:0005525, GO:0005634, GO:0006913, GO:0015031	GTP-binding nuclear protein;interpro_id=IPR001806 (Small GTPase superfamily), IPR027417 (P-loop containing nucleoside triphosphate hydrolase);gene_ontology_id=GO:0000166, GO:0003924, GO:0005525, GO:0005634, GO:0006913, GO:0015031;best_blast_hit_tair=AT5G20010.1 RAS-related nuclear protein-1;best_blast_hit_sprot=sp|P41918|RANA1_TOBAC GTP-binding nuclear protein Ran-A1;best_blast_hit_trembl_plants=tr|I3SJI8|I3SJI8_LOTJA GTP-binding nuclear protein	GTP-binding nuclear protein; TAIR: AT5G20010.1 RAS-related nuclear protein-1; Swiss-Prot: sp|P41918|RANA1_TOBAC GTP-binding nuclear protein Ran-A1; TrEMBL-Plants: tr|I3SJI8|I3SJI8_LOTJA GTP-binding nuclear protein; Found in the gene: LotjaGi4g1v0267000	PF00071.28, PF08477.19, Ras, Roc
LotjaGi4g1v0267000.1.nasc005	LotjaGi4g1v0267000	LotjaGi4g1v0267000	LotjaGi4g1v0267000.1.nasc005.p1																						TRUE	0.99563	678	114	0.43431	8.36137	1	0.628015	coding	LjG1.1_chr4	63201680	63203607	1928	+		GO:0000166, GO:0003924, GO:0005525, GO:0005634, GO:0006913, GO:0015031	GTP-binding nuclear protein;interpro_id=IPR001806 (Small GTPase superfamily), IPR027417 (P-loop containing nucleoside triphosphate hydrolase);gene_ontology_id=GO:0000166, GO:0003924, GO:0005525, GO:0005634, GO:0006913, GO:0015031;best_blast_hit_tair=AT5G20010.1 RAS-related nuclear protein-1;best_blast_hit_sprot=sp|P41918|RANA1_TOBAC GTP-binding nuclear protein Ran-A1;best_blast_hit_trembl_plants=tr|I3SJI8|I3SJI8_LOTJA GTP-binding nuclear protein	GTP-binding nuclear protein; TAIR: AT5G20010.1 RAS-related nuclear protein-1; Swiss-Prot: sp|P41918|RANA1_TOBAC GTP-binding nuclear protein Ran-A1; TrEMBL-Plants: tr|I3SJI8|I3SJI8_LOTJA GTP-binding nuclear protein; Found in the gene: LotjaGi4g1v0267000	PF00071.28, PF08477.19, Ras, Roc
LotjaGi4g1v0267000.1.nasc006	LotjaGi4g1v0267000	LotjaGi4g1v0267000	LotjaGi4g1v0267000.1.nasc006.p1																						TRUE	0.98975	882	178	0.4543	9.31376	1	0.990141	coding	LjG1.1_chr4	63201680	63203607	1928	+		GO:0000166, GO:0003924, GO:0005525, GO:0005634, GO:0006913, GO:0015031	GTP-binding nuclear protein;interpro_id=IPR001806 (Small GTPase superfamily), IPR027417 (P-loop containing nucleoside triphosphate hydrolase);gene_ontology_id=GO:0000166, GO:0003924, GO:0005525, GO:0005634, GO:0006913, GO:0015031;best_blast_hit_tair=AT5G20010.1 RAS-related nuclear protein-1;best_blast_hit_sprot=sp|P41918|RANA1_TOBAC GTP-binding nuclear protein Ran-A1;best_blast_hit_trembl_plants=tr|I3SJI8|I3SJI8_LOTJA GTP-binding nuclear protein	GTP-binding nuclear protein; TAIR: AT5G20010.1 RAS-related nuclear protein-1; Swiss-Prot: sp|P41918|RANA1_TOBAC GTP-binding nuclear protein Ran-A1; TrEMBL-Plants: tr|I3SJI8|I3SJI8_LOTJA GTP-binding nuclear protein; Found in the gene: LotjaGi4g1v0267000	PF00071.28, PF08477.19, Ras, Roc
LotjaGi4g1v0267000.1.nasc007	LotjaGi4g1v0267000	LotjaGi4g1v0267000	LotjaGi4g1v0267000.1.nasc007.p1																						TRUE	0.98793	951	200	0.4883	8.93707	1	0.998794	coding	LjG1.1_chr4	63201680	63203607	1928	+		GO:0000166, GO:0003924, GO:0005525, GO:0005634, GO:0006913, GO:0015031	GTP-binding nuclear protein;interpro_id=IPR001806 (Small GTPase superfamily), IPR027417 (P-loop containing nucleoside triphosphate hydrolase);gene_ontology_id=GO:0000166, GO:0003924, GO:0005525, GO:0005634, GO:0006913, GO:0015031;best_blast_hit_tair=AT5G20010.1 RAS-related nuclear protein-1;best_blast_hit_sprot=sp|P41918|RANA1_TOBAC GTP-binding nuclear protein Ran-A1;best_blast_hit_trembl_plants=tr|I3SJI8|I3SJI8_LOTJA GTP-binding nuclear protein	GTP-binding nuclear protein; TAIR: AT5G20010.1 RAS-related nuclear protein-1; Swiss-Prot: sp|P41918|RANA1_TOBAC GTP-binding nuclear protein Ran-A1; TrEMBL-Plants: tr|I3SJI8|I3SJI8_LOTJA GTP-binding nuclear protein; Found in the gene: LotjaGi4g1v0267000	PF00071.28, PF08477.19, Ras, Roc
LotjaGi4g1v0267000.2	LotjaGi4g1v0267000	LotjaGi4g1v0267000	LotjaGi4g1v0267000.2.p1																						TRUE	0.98626	1240	249	0.45563	7.05505	1	0.999927	coding	LjG1.1_chr4	63201680	63203607	1928	+		GO:0000166, GO:0003924, GO:0005525, GO:0005634, GO:0006913, GO:0015031	GTP-binding nuclear protein;interpro_id=IPR001806 (Small GTPase superfamily), IPR027417 (P-loop containing nucleoside triphosphate hydrolase);gene_ontology_id=GO:0000166, GO:0003924, GO:0005525, GO:0005634, GO:0006913, GO:0015031;best_blast_hit_tair=AT5G20010.1 RAS-related nuclear protein-1;best_blast_hit_sprot=sp|P41918|RANA1_TOBAC GTP-binding nuclear protein Ran-A1;best_blast_hit_trembl_plants=tr|I3SJI8|I3SJI8_LOTJA GTP-binding nuclear protein	GTP-binding nuclear protein; TAIR: AT5G20010.1 RAS-related nuclear protein-1; Swiss-Prot: sp|P41918|RANA1_TOBAC GTP-binding nuclear protein Ran-A1; TrEMBL-Plants: tr|I3SJI8|I3SJI8_LOTJA GTP-binding nuclear protein; Found in the gene: LotjaGi4g1v0267000	PF00071.28, PF08477.19, Ras, Roc
LotjaGi4g1v0267000.2.nasc001	LotjaGi4g1v0267000	LotjaGi4g1v0267000																									481	55	0.40615	6.48797	1	0.0377691	noncoding	LjG1.1_chr4	63201680	63203607	1928	+		GO:0000166, GO:0003924, GO:0005525, GO:0005634, GO:0006913, GO:0015031	GTP-binding nuclear protein;interpro_id=IPR001806 (Small GTPase superfamily), IPR027417 (P-loop containing nucleoside triphosphate hydrolase);gene_ontology_id=GO:0000166, GO:0003924, GO:0005525, GO:0005634, GO:0006913, GO:0015031;best_blast_hit_tair=AT5G20010.1 RAS-related nuclear protein-1;best_blast_hit_sprot=sp|P41918|RANA1_TOBAC GTP-binding nuclear protein Ran-A1;best_blast_hit_trembl_plants=tr|I3SJI8|I3SJI8_LOTJA GTP-binding nuclear protein	GTP-binding nuclear protein; TAIR: AT5G20010.1 RAS-related nuclear protein-1; Swiss-Prot: sp|P41918|RANA1_TOBAC GTP-binding nuclear protein Ran-A1; TrEMBL-Plants: tr|I3SJI8|I3SJI8_LOTJA GTP-binding nuclear protein; Found in the gene: LotjaGi4g1v0267000	PF00071.28, PF08477.19, Ras, Roc
LotjaGi4g1v0267000.2.nasc002	LotjaGi4g1v0267000	LotjaGi4g1v0267000																									547	97	0.39353	8.74889	1	0.247173	noncoding	LjG1.1_chr4	63201680	63203607	1928	+		GO:0000166, GO:0003924, GO:0005525, GO:0005634, GO:0006913, GO:0015031	GTP-binding nuclear protein;interpro_id=IPR001806 (Small GTPase superfamily), IPR027417 (P-loop containing nucleoside triphosphate hydrolase);gene_ontology_id=GO:0000166, GO:0003924, GO:0005525, GO:0005634, GO:0006913, GO:0015031;best_blast_hit_tair=AT5G20010.1 RAS-related nuclear protein-1;best_blast_hit_sprot=sp|P41918|RANA1_TOBAC GTP-binding nuclear protein Ran-A1;best_blast_hit_trembl_plants=tr|I3SJI8|I3SJI8_LOTJA GTP-binding nuclear protein	GTP-binding nuclear protein; TAIR: AT5G20010.1 RAS-related nuclear protein-1; Swiss-Prot: sp|P41918|RANA1_TOBAC GTP-binding nuclear protein Ran-A1; TrEMBL-Plants: tr|I3SJI8|I3SJI8_LOTJA GTP-binding nuclear protein; Found in the gene: LotjaGi4g1v0267000	PF00071.28, PF08477.19, Ras, Roc
LotjaGi4g1v0267000.2.nasc003	LotjaGi4g1v0267000	LotjaGi4g1v0267000	LotjaGi4g1v0267000.2.nasc003.p1	PF00071.28	KOG0096	P41916	Ras family	ribosome localization	sp|P41916|RAN1_ARATH GTP-binding nuclear protein Ran-1 OS=Arabidopsis thaliana OX=3702 GN=RAN1 PE=1 SV=1	1.319E-14	3.289E-44	1.529E-50	51.200	81.600	100.000	68	157	176	43	19	30	110	110	110	TRUE	0.94268	704	111	0.45185	7.65339	1	0.648148	coding	LjG1.1_chr4	63201680	63203607	1928	+		GO:0000166, GO:0003924, GO:0005525, GO:0005634, GO:0006913, GO:0015031	GTP-binding nuclear protein;interpro_id=IPR001806 (Small GTPase superfamily), IPR027417 (P-loop containing nucleoside triphosphate hydrolase);gene_ontology_id=GO:0000166, GO:0003924, GO:0005525, GO:0005634, GO:0006913, GO:0015031;best_blast_hit_tair=AT5G20010.1 RAS-related nuclear protein-1;best_blast_hit_sprot=sp|P41918|RANA1_TOBAC GTP-binding nuclear protein Ran-A1;best_blast_hit_trembl_plants=tr|I3SJI8|I3SJI8_LOTJA GTP-binding nuclear protein	GTP-binding nuclear protein; TAIR: AT5G20010.1 RAS-related nuclear protein-1; Swiss-Prot: sp|P41918|RANA1_TOBAC GTP-binding nuclear protein Ran-A1; TrEMBL-Plants: tr|I3SJI8|I3SJI8_LOTJA GTP-binding nuclear protein; Found in the gene: LotjaGi4g1v0267000	PF00071.28, PF08477.19, Ras, Roc
LotjaGi4g1v0267000.2.nasc004	LotjaGi4g1v0267000	LotjaGi4g1v0267000	LotjaGi4g1v0267000.2.nasc004.p1																						TRUE	0.97788	734	142	0.42039	8.47658	1	0.86612	coding	LjG1.1_chr4	63201680	63203607	1928	+		GO:0000166, GO:0003924, GO:0005525, GO:0005634, GO:0006913, GO:0015031	GTP-binding nuclear protein;interpro_id=IPR001806 (Small GTPase superfamily), IPR027417 (P-loop containing nucleoside triphosphate hydrolase);gene_ontology_id=GO:0000166, GO:0003924, GO:0005525, GO:0005634, GO:0006913, GO:0015031;best_blast_hit_tair=AT5G20010.1 RAS-related nuclear protein-1;best_blast_hit_sprot=sp|P41918|RANA1_TOBAC GTP-binding nuclear protein Ran-A1;best_blast_hit_trembl_plants=tr|I3SJI8|I3SJI8_LOTJA GTP-binding nuclear protein	GTP-binding nuclear protein; TAIR: AT5G20010.1 RAS-related nuclear protein-1; Swiss-Prot: sp|P41918|RANA1_TOBAC GTP-binding nuclear protein Ran-A1; TrEMBL-Plants: tr|I3SJI8|I3SJI8_LOTJA GTP-binding nuclear protein; Found in the gene: LotjaGi4g1v0267000	PF00071.28, PF08477.19, Ras, Roc
LotjaGi4g1v0267000.2.nasc005	LotjaGi4g1v0267000	LotjaGi4g1v0267000	LotjaGi4g1v0267000.2.nasc005.p1																						TRUE	0.98525	938	206	0.45202	9.22828	1	0.99789	coding	LjG1.1_chr4	63201680	63203607	1928	+		GO:0000166, GO:0003924, GO:0005525, GO:0005634, GO:0006913, GO:0015031	GTP-binding nuclear protein;interpro_id=IPR001806 (Small GTPase superfamily), IPR027417 (P-loop containing nucleoside triphosphate hydrolase);gene_ontology_id=GO:0000166, GO:0003924, GO:0005525, GO:0005634, GO:0006913, GO:0015031;best_blast_hit_tair=AT5G20010.1 RAS-related nuclear protein-1;best_blast_hit_sprot=sp|P41918|RANA1_TOBAC GTP-binding nuclear protein Ran-A1;best_blast_hit_trembl_plants=tr|I3SJI8|I3SJI8_LOTJA GTP-binding nuclear protein	GTP-binding nuclear protein; TAIR: AT5G20010.1 RAS-related nuclear protein-1; Swiss-Prot: sp|P41918|RANA1_TOBAC GTP-binding nuclear protein Ran-A1; TrEMBL-Plants: tr|I3SJI8|I3SJI8_LOTJA GTP-binding nuclear protein; Found in the gene: LotjaGi4g1v0267000	PF00071.28, PF08477.19, Ras, Roc
LotjaGi4g1v0267000.2.nasc006	LotjaGi4g1v0267000	LotjaGi4g1v0267000	LotjaGi4g1v0267000.2.nasc006.p1																						TRUE	0.98447	1007	228	0.48693	8.88943	1	0.999769	coding	LjG1.1_chr4	63201680	63203607	1928	+		GO:0000166, GO:0003924, GO:0005525, GO:0005634, GO:0006913, GO:0015031	GTP-binding nuclear protein;interpro_id=IPR001806 (Small GTPase superfamily), IPR027417 (P-loop containing nucleoside triphosphate hydrolase);gene_ontology_id=GO:0000166, GO:0003924, GO:0005525, GO:0005634, GO:0006913, GO:0015031;best_blast_hit_tair=AT5G20010.1 RAS-related nuclear protein-1;best_blast_hit_sprot=sp|P41918|RANA1_TOBAC GTP-binding nuclear protein Ran-A1;best_blast_hit_trembl_plants=tr|I3SJI8|I3SJI8_LOTJA GTP-binding nuclear protein	GTP-binding nuclear protein; TAIR: AT5G20010.1 RAS-related nuclear protein-1; Swiss-Prot: sp|P41918|RANA1_TOBAC GTP-binding nuclear protein Ran-A1; TrEMBL-Plants: tr|I3SJI8|I3SJI8_LOTJA GTP-binding nuclear protein; Found in the gene: LotjaGi4g1v0267000	PF00071.28, PF08477.19, Ras, Roc
LotjaGi4g1v0267100_LC.1	LotjaGi4g1v0267100_LC	LotjaGi4g1v0267100_LC																									484	60	0.41917	10.4184	1	0.0818397	noncoding	LjG1.1_chr4	63234998	63235481	484	+			LotjaGi4g1v0267100_LC
LotjaGi4g1v0267200.1	LotjaGi4g1v0267200	LotjaGi4g1v0267200	LotjaGi4g1v0267200.1.p2																						FALSE	0.33374	14833	525	0.3118	9.4944	1	0.999997	coding	LjG1.1_chr4	63237976	63255212	17237	+		GO:0004497, GO:0005506, GO:0016020, GO:0016021, GO:0016491, GO:0016705, GO:0020037, GO:0046872, GO:0050616, GO:0055114	Cytochrome P450, putative;interpro_id=IPR001128 (Cytochrome P450);gene_ontology_id=GO:0004497, GO:0005506, GO:0016020, GO:0016021, GO:0016491, GO:0016705, GO:0020037, GO:0046872, GO:0050616, GO:0055114;best_blast_hit_tair=AT2G26710.1 Cytochrome P450 superfamily protein;best_blast_hit_sprot=sp|O48786|C734A_ARATH Cytochrome P450 734A1;best_blast_hit_trembl_plants=tr|A4PBE8|A4PBE8_PEA Cytochrome P450 enzyme	Cytochrome P450, putative; TAIR: AT2G26710.1 Cytochrome P450 superfamily protein; Swiss-Prot: sp|O48786|C734A_ARATH Cytochrome P450 734A1; TrEMBL-Plants: tr|A4PBE8|A4PBE8_PEA Cytochrome P450 enzyme; Found in the gene: LotjaGi4g1v0267200		BAS1
LotjaGi4g1v0267200.1	LotjaGi4g1v0267200	LotjaGi4g1v0267200	LotjaGi4g1v0267200.1.p1																						TRUE	0.97768	14833	525	0.3118	9.4944	1	0.999997	coding	LjG1.1_chr4	63237976	63255212	17237	+		GO:0004497, GO:0005506, GO:0016020, GO:0016021, GO:0016491, GO:0016705, GO:0020037, GO:0046872, GO:0050616, GO:0055114	Cytochrome P450, putative;interpro_id=IPR001128 (Cytochrome P450);gene_ontology_id=GO:0004497, GO:0005506, GO:0016020, GO:0016021, GO:0016491, GO:0016705, GO:0020037, GO:0046872, GO:0050616, GO:0055114;best_blast_hit_tair=AT2G26710.1 Cytochrome P450 superfamily protein;best_blast_hit_sprot=sp|O48786|C734A_ARATH Cytochrome P450 734A1;best_blast_hit_trembl_plants=tr|A4PBE8|A4PBE8_PEA Cytochrome P450 enzyme	Cytochrome P450, putative; TAIR: AT2G26710.1 Cytochrome P450 superfamily protein; Swiss-Prot: sp|O48786|C734A_ARATH Cytochrome P450 734A1; TrEMBL-Plants: tr|A4PBE8|A4PBE8_PEA Cytochrome P450 enzyme; Found in the gene: LotjaGi4g1v0267200		BAS1
LotjaGi4g1v0267200.1.nasc001	LotjaGi4g1v0267200	LotjaGi4g1v0267200	LotjaGi4g1v0267200.1.nasc001.p1																						FALSE	0.16638	1893	109	0.32498	10.7461	1	0.149897	noncoding	LjG1.1_chr4	63237976	63255212	17237	+		GO:0004497, GO:0005506, GO:0016020, GO:0016021, GO:0016491, GO:0016705, GO:0020037, GO:0046872, GO:0050616, GO:0055114	Cytochrome P450, putative;interpro_id=IPR001128 (Cytochrome P450);gene_ontology_id=GO:0004497, GO:0005506, GO:0016020, GO:0016021, GO:0016491, GO:0016705, GO:0020037, GO:0046872, GO:0050616, GO:0055114;best_blast_hit_tair=AT2G26710.1 Cytochrome P450 superfamily protein;best_blast_hit_sprot=sp|O48786|C734A_ARATH Cytochrome P450 734A1;best_blast_hit_trembl_plants=tr|A4PBE8|A4PBE8_PEA Cytochrome P450 enzyme	Cytochrome P450, putative; TAIR: AT2G26710.1 Cytochrome P450 superfamily protein; Swiss-Prot: sp|O48786|C734A_ARATH Cytochrome P450 734A1; TrEMBL-Plants: tr|A4PBE8|A4PBE8_PEA Cytochrome P450 enzyme; Found in the gene: LotjaGi4g1v0267200		BAS1
LotjaGi4g1v0267200.1.nasc002	LotjaGi4g1v0267200	LotjaGi4g1v0267200	LotjaGi4g1v0267200.1.nasc002.p1	PF00067.27	KOG0157	O48786	Cytochrome P450	iron ion binding	sp|O48786|C734A_ARATH Cytochrome P450 734A1 OS=Arabidopsis thaliana OX=3702 GN=CYP734A1 PE=2 SV=1	2.891E-12	2.352E-54	1.262E-89	42.200	58.300	83.200	64	190	292	85	1	2	166	167	169	TRUE	0.92588	876	178	0.3529	9.90629	1	0.831067	coding	LjG1.1_chr4	63237976	63255212	17237	+		GO:0004497, GO:0005506, GO:0016020, GO:0016021, GO:0016491, GO:0016705, GO:0020037, GO:0046872, GO:0050616, GO:0055114	Cytochrome P450, putative;interpro_id=IPR001128 (Cytochrome P450);gene_ontology_id=GO:0004497, GO:0005506, GO:0016020, GO:0016021, GO:0016491, GO:0016705, GO:0020037, GO:0046872, GO:0050616, GO:0055114;best_blast_hit_tair=AT2G26710.1 Cytochrome P450 superfamily protein;best_blast_hit_sprot=sp|O48786|C734A_ARATH Cytochrome P450 734A1;best_blast_hit_trembl_plants=tr|A4PBE8|A4PBE8_PEA Cytochrome P450 enzyme	Cytochrome P450, putative; TAIR: AT2G26710.1 Cytochrome P450 superfamily protein; Swiss-Prot: sp|O48786|C734A_ARATH Cytochrome P450 734A1; TrEMBL-Plants: tr|A4PBE8|A4PBE8_PEA Cytochrome P450 enzyme; Found in the gene: LotjaGi4g1v0267200		BAS1
LotjaGi4g1v0267200.1.nasc003	LotjaGi4g1v0267200	LotjaGi4g1v0267200	LotjaGi4g1v0267200.1.nasc003.p1																						TRUE	0.99094	1182	250	0.45064	9.15408	1	0.999824	coding	LjG1.1_chr4	63237976	63255212	17237	+		GO:0004497, GO:0005506, GO:0016020, GO:0016021, GO:0016491, GO:0016705, GO:0020037, GO:0046872, GO:0050616, GO:0055114	Cytochrome P450, putative;interpro_id=IPR001128 (Cytochrome P450);gene_ontology_id=GO:0004497, GO:0005506, GO:0016020, GO:0016021, GO:0016491, GO:0016705, GO:0020037, GO:0046872, GO:0050616, GO:0055114;best_blast_hit_tair=AT2G26710.1 Cytochrome P450 superfamily protein;best_blast_hit_sprot=sp|O48786|C734A_ARATH Cytochrome P450 734A1;best_blast_hit_trembl_plants=tr|A4PBE8|A4PBE8_PEA Cytochrome P450 enzyme	Cytochrome P450, putative; TAIR: AT2G26710.1 Cytochrome P450 superfamily protein; Swiss-Prot: sp|O48786|C734A_ARATH Cytochrome P450 734A1; TrEMBL-Plants: tr|A4PBE8|A4PBE8_PEA Cytochrome P450 enzyme; Found in the gene: LotjaGi4g1v0267200		BAS1
LotjaGi4g1v0267200.1.nasc004	LotjaGi4g1v0267200	LotjaGi4g1v0267200	LotjaGi4g1v0267200.1.nasc004.p1	PF00067.27	KOG0157	O48786	Cytochrome P450	iron ion binding	sp|O48786|C734A_ARATH Cytochrome P450 734A1 OS=Arabidopsis thaliana OX=3702 GN=CYP734A1 PE=2 SV=1	3.583E-33	7.207E-128	8.851E-189	30.300	57.600	77.800	133	414	591	85	1	2	370	372	370	TRUE	0.99259	2110	395	0.45401	9.44689	1	1	coding	LjG1.1_chr4	63237976	63255212	17237	+		GO:0004497, GO:0005506, GO:0016020, GO:0016021, GO:0016491, GO:0016705, GO:0020037, GO:0046872, GO:0050616, GO:0055114	Cytochrome P450, putative;interpro_id=IPR001128 (Cytochrome P450);gene_ontology_id=GO:0004497, GO:0005506, GO:0016020, GO:0016021, GO:0016491, GO:0016705, GO:0020037, GO:0046872, GO:0050616, GO:0055114;best_blast_hit_tair=AT2G26710.1 Cytochrome P450 superfamily protein;best_blast_hit_sprot=sp|O48786|C734A_ARATH Cytochrome P450 734A1;best_blast_hit_trembl_plants=tr|A4PBE8|A4PBE8_PEA Cytochrome P450 enzyme	Cytochrome P450, putative; TAIR: AT2G26710.1 Cytochrome P450 superfamily protein; Swiss-Prot: sp|O48786|C734A_ARATH Cytochrome P450 734A1; TrEMBL-Plants: tr|A4PBE8|A4PBE8_PEA Cytochrome P450 enzyme; Found in the gene: LotjaGi4g1v0267200		BAS1
LotjaGi4g1v0267300.1	LotjaGi4g1v0267300	LotjaGi4g1v0267300	LotjaGi4g1v0267300.1.p3																						FALSE	0.08368	5871	400	0.35403	6.83491	1	1	coding	LjG1.1_chr4	63255950	63263103	7154	-			Plant tudor-like RNA-binding protein;interpro_id=IPR005491 (ENT domain), IPR008395 (Agenet-like domain);gene_ontology_id=N.A.;best_blast_hit_tair=AT4G32440.1 Plant Tudor-like RNA-binding protein;best_blast_hit_sprot=sp|Q9C7C4|EML1_ARATH Protein EMSY-LIKE 1;best_blast_hit_trembl_plants=tr|K7ML77|K7ML77_SOYBN Uncharacterized protein, Plant tudor-like RNA-binding protein;interpro_id=N.A.;gene_ontology_id=N.A.;best_blast_hit_tair=AT4G32440.1 Plant Tudor-like RNA-binding protein;best_blast_hit_sprot=sp|Q9C7C4|EML1_ARATH Protein EMSY-LIKE 1;best_blast_hit_trembl_plants=tr|K7ML77|K7ML77_SOYBN Uncharacterized protein, Agenet domain-containing family protein;interpro_id=IPR008395 (Agenet-like domain);gene_ontology_id=N.A.;best_blast_hit_tair=AT4G32440.1 Plant Tudor-like RNA-binding protein;best_blast_hit_sprot=sp|Q9FZD9|DUF3_ARATH DUF724 domain-containing protein 3;best_blast_hit_trembl_plants=tr|K7ML77|K7ML77_SOYBN Uncharacterized protein		Agenet, ENT, PF03735.19, PF05641.18
LotjaGi4g1v0267300.1	LotjaGi4g1v0267300	LotjaGi4g1v0267300	LotjaGi4g1v0267300.1.p1																						TRUE	0.96789	5871	400	0.35403	6.83491	1	1	coding	LjG1.1_chr4	63255950	63263103	7154	-			Plant tudor-like RNA-binding protein;interpro_id=IPR005491 (ENT domain), IPR008395 (Agenet-like domain);gene_ontology_id=N.A.;best_blast_hit_tair=AT4G32440.1 Plant Tudor-like RNA-binding protein;best_blast_hit_sprot=sp|Q9C7C4|EML1_ARATH Protein EMSY-LIKE 1;best_blast_hit_trembl_plants=tr|K7ML77|K7ML77_SOYBN Uncharacterized protein, Plant tudor-like RNA-binding protein;interpro_id=N.A.;gene_ontology_id=N.A.;best_blast_hit_tair=AT4G32440.1 Plant Tudor-like RNA-binding protein;best_blast_hit_sprot=sp|Q9C7C4|EML1_ARATH Protein EMSY-LIKE 1;best_blast_hit_trembl_plants=tr|K7ML77|K7ML77_SOYBN Uncharacterized protein, Agenet domain-containing family protein;interpro_id=IPR008395 (Agenet-like domain);gene_ontology_id=N.A.;best_blast_hit_tair=AT4G32440.1 Plant Tudor-like RNA-binding protein;best_blast_hit_sprot=sp|Q9FZD9|DUF3_ARATH DUF724 domain-containing protein 3;best_blast_hit_trembl_plants=tr|K7ML77|K7ML77_SOYBN Uncharacterized protein		Agenet, ENT, PF03735.19, PF05641.18
LotjaGi4g1v0267300.1	LotjaGi4g1v0267300	LotjaGi4g1v0267300	LotjaGi4g1v0267300.1.p2																						FALSE	0.73495	5871	400	0.35403	6.83491	1	1	coding	LjG1.1_chr4	63255950	63263103	7154	-			Plant tudor-like RNA-binding protein;interpro_id=IPR005491 (ENT domain), IPR008395 (Agenet-like domain);gene_ontology_id=N.A.;best_blast_hit_tair=AT4G32440.1 Plant Tudor-like RNA-binding protein;best_blast_hit_sprot=sp|Q9C7C4|EML1_ARATH Protein EMSY-LIKE 1;best_blast_hit_trembl_plants=tr|K7ML77|K7ML77_SOYBN Uncharacterized protein, Plant tudor-like RNA-binding protein;interpro_id=N.A.;gene_ontology_id=N.A.;best_blast_hit_tair=AT4G32440.1 Plant Tudor-like RNA-binding protein;best_blast_hit_sprot=sp|Q9C7C4|EML1_ARATH Protein EMSY-LIKE 1;best_blast_hit_trembl_plants=tr|K7ML77|K7ML77_SOYBN Uncharacterized protein, Agenet domain-containing family protein;interpro_id=IPR008395 (Agenet-like domain);gene_ontology_id=N.A.;best_blast_hit_tair=AT4G32440.1 Plant Tudor-like RNA-binding protein;best_blast_hit_sprot=sp|Q9FZD9|DUF3_ARATH DUF724 domain-containing protein 3;best_blast_hit_trembl_plants=tr|K7ML77|K7ML77_SOYBN Uncharacterized protein		Agenet, ENT, PF03735.19, PF05641.18
LotjaGi4g1v0267300.1.nasc003	LotjaGi4g1v0267300	LotjaGi4g1v0267300	LotjaGi4g1v0267300.1.nasc003.p1																						TRUE	0.96789	3486	400	0.35421	6.83491	1	1	coding	LjG1.1_chr4	63255950	63263103	7154	-			Plant tudor-like RNA-binding protein;interpro_id=IPR005491 (ENT domain), IPR008395 (Agenet-like domain);gene_ontology_id=N.A.;best_blast_hit_tair=AT4G32440.1 Plant Tudor-like RNA-binding protein;best_blast_hit_sprot=sp|Q9C7C4|EML1_ARATH Protein EMSY-LIKE 1;best_blast_hit_trembl_plants=tr|K7ML77|K7ML77_SOYBN Uncharacterized protein, Plant tudor-like RNA-binding protein;interpro_id=N.A.;gene_ontology_id=N.A.;best_blast_hit_tair=AT4G32440.1 Plant Tudor-like RNA-binding protein;best_blast_hit_sprot=sp|Q9C7C4|EML1_ARATH Protein EMSY-LIKE 1;best_blast_hit_trembl_plants=tr|K7ML77|K7ML77_SOYBN Uncharacterized protein, Agenet domain-containing family protein;interpro_id=IPR008395 (Agenet-like domain);gene_ontology_id=N.A.;best_blast_hit_tair=AT4G32440.1 Plant Tudor-like RNA-binding protein;best_blast_hit_sprot=sp|Q9FZD9|DUF3_ARATH DUF724 domain-containing protein 3;best_blast_hit_trembl_plants=tr|K7ML77|K7ML77_SOYBN Uncharacterized protein		Agenet, ENT, PF03735.19, PF05641.18
LotjaGi4g1v0267300.2	LotjaGi4g1v0267300	LotjaGi4g1v0267300	LotjaGi4g1v0267300.2.p2																						FALSE	0.73495	5017	400	0.3917	6.83491	1	1	coding	LjG1.1_chr4	63255950	63263103	7154	-			Plant tudor-like RNA-binding protein;interpro_id=IPR005491 (ENT domain), IPR008395 (Agenet-like domain);gene_ontology_id=N.A.;best_blast_hit_tair=AT4G32440.1 Plant Tudor-like RNA-binding protein;best_blast_hit_sprot=sp|Q9C7C4|EML1_ARATH Protein EMSY-LIKE 1;best_blast_hit_trembl_plants=tr|K7ML77|K7ML77_SOYBN Uncharacterized protein, Plant tudor-like RNA-binding protein;interpro_id=N.A.;gene_ontology_id=N.A.;best_blast_hit_tair=AT4G32440.1 Plant Tudor-like RNA-binding protein;best_blast_hit_sprot=sp|Q9C7C4|EML1_ARATH Protein EMSY-LIKE 1;best_blast_hit_trembl_plants=tr|K7ML77|K7ML77_SOYBN Uncharacterized protein, Agenet domain-containing family protein;interpro_id=IPR008395 (Agenet-like domain);gene_ontology_id=N.A.;best_blast_hit_tair=AT4G32440.1 Plant Tudor-like RNA-binding protein;best_blast_hit_sprot=sp|Q9FZD9|DUF3_ARATH DUF724 domain-containing protein 3;best_blast_hit_trembl_plants=tr|K7ML77|K7ML77_SOYBN Uncharacterized protein		Agenet, ENT, PF03735.19, PF05641.18
LotjaGi4g1v0267300.2	LotjaGi4g1v0267300	LotjaGi4g1v0267300	LotjaGi4g1v0267300.2.p3																						FALSE	0.08368	5017	400	0.3917	6.83491	1	1	coding	LjG1.1_chr4	63255950	63263103	7154	-			Plant tudor-like RNA-binding protein;interpro_id=IPR005491 (ENT domain), IPR008395 (Agenet-like domain);gene_ontology_id=N.A.;best_blast_hit_tair=AT4G32440.1 Plant Tudor-like RNA-binding protein;best_blast_hit_sprot=sp|Q9C7C4|EML1_ARATH Protein EMSY-LIKE 1;best_blast_hit_trembl_plants=tr|K7ML77|K7ML77_SOYBN Uncharacterized protein, Plant tudor-like RNA-binding protein;interpro_id=N.A.;gene_ontology_id=N.A.;best_blast_hit_tair=AT4G32440.1 Plant Tudor-like RNA-binding protein;best_blast_hit_sprot=sp|Q9C7C4|EML1_ARATH Protein EMSY-LIKE 1;best_blast_hit_trembl_plants=tr|K7ML77|K7ML77_SOYBN Uncharacterized protein, Agenet domain-containing family protein;interpro_id=IPR008395 (Agenet-like domain);gene_ontology_id=N.A.;best_blast_hit_tair=AT4G32440.1 Plant Tudor-like RNA-binding protein;best_blast_hit_sprot=sp|Q9FZD9|DUF3_ARATH DUF724 domain-containing protein 3;best_blast_hit_trembl_plants=tr|K7ML77|K7ML77_SOYBN Uncharacterized protein		Agenet, ENT, PF03735.19, PF05641.18
LotjaGi4g1v0267300.2	LotjaGi4g1v0267300	LotjaGi4g1v0267300	LotjaGi4g1v0267300.2.p1																						TRUE	0.96789	5017	400	0.3917	6.83491	1	1	coding	LjG1.1_chr4	63255950	63263103	7154	-			Plant tudor-like RNA-binding protein;interpro_id=IPR005491 (ENT domain), IPR008395 (Agenet-like domain);gene_ontology_id=N.A.;best_blast_hit_tair=AT4G32440.1 Plant Tudor-like RNA-binding protein;best_blast_hit_sprot=sp|Q9C7C4|EML1_ARATH Protein EMSY-LIKE 1;best_blast_hit_trembl_plants=tr|K7ML77|K7ML77_SOYBN Uncharacterized protein, Plant tudor-like RNA-binding protein;interpro_id=N.A.;gene_ontology_id=N.A.;best_blast_hit_tair=AT4G32440.1 Plant Tudor-like RNA-binding protein;best_blast_hit_sprot=sp|Q9C7C4|EML1_ARATH Protein EMSY-LIKE 1;best_blast_hit_trembl_plants=tr|K7ML77|K7ML77_SOYBN Uncharacterized protein, Agenet domain-containing family protein;interpro_id=IPR008395 (Agenet-like domain);gene_ontology_id=N.A.;best_blast_hit_tair=AT4G32440.1 Plant Tudor-like RNA-binding protein;best_blast_hit_sprot=sp|Q9FZD9|DUF3_ARATH DUF724 domain-containing protein 3;best_blast_hit_trembl_plants=tr|K7ML77|K7ML77_SOYBN Uncharacterized protein		Agenet, ENT, PF03735.19, PF05641.18
LotjaGi4g1v0267300.2.nasc003	LotjaGi4g1v0267300	LotjaGi4g1v0267300	LotjaGi4g1v0267300.2.nasc003.p1																						TRUE	0.96789	4197	400	0.36754	6.83491	1	1	coding	LjG1.1_chr4	63255950	63263103	7154	-			Plant tudor-like RNA-binding protein;interpro_id=IPR005491 (ENT domain), IPR008395 (Agenet-like domain);gene_ontology_id=N.A.;best_blast_hit_tair=AT4G32440.1 Plant Tudor-like RNA-binding protein;best_blast_hit_sprot=sp|Q9C7C4|EML1_ARATH Protein EMSY-LIKE 1;best_blast_hit_trembl_plants=tr|K7ML77|K7ML77_SOYBN Uncharacterized protein, Plant tudor-like RNA-binding protein;interpro_id=N.A.;gene_ontology_id=N.A.;best_blast_hit_tair=AT4G32440.1 Plant Tudor-like RNA-binding protein;best_blast_hit_sprot=sp|Q9C7C4|EML1_ARATH Protein EMSY-LIKE 1;best_blast_hit_trembl_plants=tr|K7ML77|K7ML77_SOYBN Uncharacterized protein, Agenet domain-containing family protein;interpro_id=IPR008395 (Agenet-like domain);gene_ontology_id=N.A.;best_blast_hit_tair=AT4G32440.1 Plant Tudor-like RNA-binding protein;best_blast_hit_sprot=sp|Q9FZD9|DUF3_ARATH DUF724 domain-containing protein 3;best_blast_hit_trembl_plants=tr|K7ML77|K7ML77_SOYBN Uncharacterized protein		Agenet, ENT, PF03735.19, PF05641.18
LotjaGi4g1v0267300.3	LotjaGi4g1v0267300	LotjaGi4g1v0267300	LotjaGi4g1v0267300.3.p1																						TRUE	0.95829	3198	364	0.35598	7.91532	1	0.999992	coding	LjG1.1_chr4	63255950	63263103	7154	-			Plant tudor-like RNA-binding protein;interpro_id=IPR005491 (ENT domain), IPR008395 (Agenet-like domain);gene_ontology_id=N.A.;best_blast_hit_tair=AT4G32440.1 Plant Tudor-like RNA-binding protein;best_blast_hit_sprot=sp|Q9C7C4|EML1_ARATH Protein EMSY-LIKE 1;best_blast_hit_trembl_plants=tr|K7ML77|K7ML77_SOYBN Uncharacterized protein, Plant tudor-like RNA-binding protein;interpro_id=N.A.;gene_ontology_id=N.A.;best_blast_hit_tair=AT4G32440.1 Plant Tudor-like RNA-binding protein;best_blast_hit_sprot=sp|Q9C7C4|EML1_ARATH Protein EMSY-LIKE 1;best_blast_hit_trembl_plants=tr|K7ML77|K7ML77_SOYBN Uncharacterized protein, Agenet domain-containing family protein;interpro_id=IPR008395 (Agenet-like domain);gene_ontology_id=N.A.;best_blast_hit_tair=AT4G32440.1 Plant Tudor-like RNA-binding protein;best_blast_hit_sprot=sp|Q9FZD9|DUF3_ARATH DUF724 domain-containing protein 3;best_blast_hit_trembl_plants=tr|K7ML77|K7ML77_SOYBN Uncharacterized protein		Agenet, ENT, PF03735.19, PF05641.18
LotjaGi4g1v0267300.3.nasc003	LotjaGi4g1v0267300	LotjaGi4g1v0267300	LotjaGi4g1v0267300.3.nasc003.p1																						TRUE	0.96789	2015	400	0.42978	6.83491	1	1	coding	LjG1.1_chr4	63255950	63263103	7154	-			Plant tudor-like RNA-binding protein;interpro_id=IPR005491 (ENT domain), IPR008395 (Agenet-like domain);gene_ontology_id=N.A.;best_blast_hit_tair=AT4G32440.1 Plant Tudor-like RNA-binding protein;best_blast_hit_sprot=sp|Q9C7C4|EML1_ARATH Protein EMSY-LIKE 1;best_blast_hit_trembl_plants=tr|K7ML77|K7ML77_SOYBN Uncharacterized protein, Plant tudor-like RNA-binding protein;interpro_id=N.A.;gene_ontology_id=N.A.;best_blast_hit_tair=AT4G32440.1 Plant Tudor-like RNA-binding protein;best_blast_hit_sprot=sp|Q9C7C4|EML1_ARATH Protein EMSY-LIKE 1;best_blast_hit_trembl_plants=tr|K7ML77|K7ML77_SOYBN Uncharacterized protein, Agenet domain-containing family protein;interpro_id=IPR008395 (Agenet-like domain);gene_ontology_id=N.A.;best_blast_hit_tair=AT4G32440.1 Plant Tudor-like RNA-binding protein;best_blast_hit_sprot=sp|Q9FZD9|DUF3_ARATH DUF724 domain-containing protein 3;best_blast_hit_trembl_plants=tr|K7ML77|K7ML77_SOYBN Uncharacterized protein		Agenet, ENT, PF03735.19, PF05641.18
LotjaGi4g1v0267300.3.nasc004	LotjaGi4g1v0267300	LotjaGi4g1v0267300	LotjaGi4g1v0267300.3.nasc004.p1																						TRUE	0.95829	3081	364	0.36807	7.91532	1	0.999996	coding	LjG1.1_chr4	63255950	63263103	7154	-			Plant tudor-like RNA-binding protein;interpro_id=IPR005491 (ENT domain), IPR008395 (Agenet-like domain);gene_ontology_id=N.A.;best_blast_hit_tair=AT4G32440.1 Plant Tudor-like RNA-binding protein;best_blast_hit_sprot=sp|Q9C7C4|EML1_ARATH Protein EMSY-LIKE 1;best_blast_hit_trembl_plants=tr|K7ML77|K7ML77_SOYBN Uncharacterized protein, Plant tudor-like RNA-binding protein;interpro_id=N.A.;gene_ontology_id=N.A.;best_blast_hit_tair=AT4G32440.1 Plant Tudor-like RNA-binding protein;best_blast_hit_sprot=sp|Q9C7C4|EML1_ARATH Protein EMSY-LIKE 1;best_blast_hit_trembl_plants=tr|K7ML77|K7ML77_SOYBN Uncharacterized protein, Agenet domain-containing family protein;interpro_id=IPR008395 (Agenet-like domain);gene_ontology_id=N.A.;best_blast_hit_tair=AT4G32440.1 Plant Tudor-like RNA-binding protein;best_blast_hit_sprot=sp|Q9FZD9|DUF3_ARATH DUF724 domain-containing protein 3;best_blast_hit_trembl_plants=tr|K7ML77|K7ML77_SOYBN Uncharacterized protein		Agenet, ENT, PF03735.19, PF05641.18
LotjaGi4g1v0267300.4	LotjaGi4g1v0267300	LotjaGi4g1v0267300	LotjaGi4g1v0267300.4.p1																						TRUE	0.96789	3304	400	0.38897	6.83491	1	1	coding	LjG1.1_chr4	63255950	63263103	7154	-			Plant tudor-like RNA-binding protein;interpro_id=IPR005491 (ENT domain), IPR008395 (Agenet-like domain);gene_ontology_id=N.A.;best_blast_hit_tair=AT4G32440.1 Plant Tudor-like RNA-binding protein;best_blast_hit_sprot=sp|Q9C7C4|EML1_ARATH Protein EMSY-LIKE 1;best_blast_hit_trembl_plants=tr|K7ML77|K7ML77_SOYBN Uncharacterized protein, Plant tudor-like RNA-binding protein;interpro_id=N.A.;gene_ontology_id=N.A.;best_blast_hit_tair=AT4G32440.1 Plant Tudor-like RNA-binding protein;best_blast_hit_sprot=sp|Q9C7C4|EML1_ARATH Protein EMSY-LIKE 1;best_blast_hit_trembl_plants=tr|K7ML77|K7ML77_SOYBN Uncharacterized protein, Agenet domain-containing family protein;interpro_id=IPR008395 (Agenet-like domain);gene_ontology_id=N.A.;best_blast_hit_tair=AT4G32440.1 Plant Tudor-like RNA-binding protein;best_blast_hit_sprot=sp|Q9FZD9|DUF3_ARATH DUF724 domain-containing protein 3;best_blast_hit_trembl_plants=tr|K7ML77|K7ML77_SOYBN Uncharacterized protein		Agenet, ENT, PF03735.19, PF05641.18
LotjaGi4g1v0267300.4.nasc003	LotjaGi4g1v0267300	LotjaGi4g1v0267300	LotjaGi4g1v0267300.4.nasc003.p1																						TRUE	0.96789	2394	400	0.40284	6.83491	1	1	coding	LjG1.1_chr4	63255950	63263103	7154	-			Plant tudor-like RNA-binding protein;interpro_id=IPR005491 (ENT domain), IPR008395 (Agenet-like domain);gene_ontology_id=N.A.;best_blast_hit_tair=AT4G32440.1 Plant Tudor-like RNA-binding protein;best_blast_hit_sprot=sp|Q9C7C4|EML1_ARATH Protein EMSY-LIKE 1;best_blast_hit_trembl_plants=tr|K7ML77|K7ML77_SOYBN Uncharacterized protein, Plant tudor-like RNA-binding protein;interpro_id=N.A.;gene_ontology_id=N.A.;best_blast_hit_tair=AT4G32440.1 Plant Tudor-like RNA-binding protein;best_blast_hit_sprot=sp|Q9C7C4|EML1_ARATH Protein EMSY-LIKE 1;best_blast_hit_trembl_plants=tr|K7ML77|K7ML77_SOYBN Uncharacterized protein, Agenet domain-containing family protein;interpro_id=IPR008395 (Agenet-like domain);gene_ontology_id=N.A.;best_blast_hit_tair=AT4G32440.1 Plant Tudor-like RNA-binding protein;best_blast_hit_sprot=sp|Q9FZD9|DUF3_ARATH DUF724 domain-containing protein 3;best_blast_hit_trembl_plants=tr|K7ML77|K7ML77_SOYBN Uncharacterized protein		Agenet, ENT, PF03735.19, PF05641.18
LotjaGi4g1v0267300.4.nasc004	LotjaGi4g1v0267300	LotjaGi4g1v0267300	LotjaGi4g1v0267300.4.nasc004.p1																						TRUE	0.96789	3205	400	0.41152	6.83491	1	1	coding	LjG1.1_chr4	63255950	63263103	7154	-			Plant tudor-like RNA-binding protein;interpro_id=IPR005491 (ENT domain), IPR008395 (Agenet-like domain);gene_ontology_id=N.A.;best_blast_hit_tair=AT4G32440.1 Plant Tudor-like RNA-binding protein;best_blast_hit_sprot=sp|Q9C7C4|EML1_ARATH Protein EMSY-LIKE 1;best_blast_hit_trembl_plants=tr|K7ML77|K7ML77_SOYBN Uncharacterized protein, Plant tudor-like RNA-binding protein;interpro_id=N.A.;gene_ontology_id=N.A.;best_blast_hit_tair=AT4G32440.1 Plant Tudor-like RNA-binding protein;best_blast_hit_sprot=sp|Q9C7C4|EML1_ARATH Protein EMSY-LIKE 1;best_blast_hit_trembl_plants=tr|K7ML77|K7ML77_SOYBN Uncharacterized protein, Agenet domain-containing family protein;interpro_id=IPR008395 (Agenet-like domain);gene_ontology_id=N.A.;best_blast_hit_tair=AT4G32440.1 Plant Tudor-like RNA-binding protein;best_blast_hit_sprot=sp|Q9FZD9|DUF3_ARATH DUF724 domain-containing protein 3;best_blast_hit_trembl_plants=tr|K7ML77|K7ML77_SOYBN Uncharacterized protein		Agenet, ENT, PF03735.19, PF05641.18
LotjaGi4g1v0267300.5	LotjaGi4g1v0267300	LotjaGi4g1v0267300	LotjaGi4g1v0267300.5.p1																						TRUE	0.96789	2430	400	0.40689	6.83491	1	1	coding	LjG1.1_chr4	63255950	63263103	7154	-			Plant tudor-like RNA-binding protein;interpro_id=IPR005491 (ENT domain), IPR008395 (Agenet-like domain);gene_ontology_id=N.A.;best_blast_hit_tair=AT4G32440.1 Plant Tudor-like RNA-binding protein;best_blast_hit_sprot=sp|Q9C7C4|EML1_ARATH Protein EMSY-LIKE 1;best_blast_hit_trembl_plants=tr|K7ML77|K7ML77_SOYBN Uncharacterized protein, Plant tudor-like RNA-binding protein;interpro_id=N.A.;gene_ontology_id=N.A.;best_blast_hit_tair=AT4G32440.1 Plant Tudor-like RNA-binding protein;best_blast_hit_sprot=sp|Q9C7C4|EML1_ARATH Protein EMSY-LIKE 1;best_blast_hit_trembl_plants=tr|K7ML77|K7ML77_SOYBN Uncharacterized protein, Agenet domain-containing family protein;interpro_id=IPR008395 (Agenet-like domain);gene_ontology_id=N.A.;best_blast_hit_tair=AT4G32440.1 Plant Tudor-like RNA-binding protein;best_blast_hit_sprot=sp|Q9FZD9|DUF3_ARATH DUF724 domain-containing protein 3;best_blast_hit_trembl_plants=tr|K7ML77|K7ML77_SOYBN Uncharacterized protein		Agenet, ENT, PF03735.19, PF05641.18
LotjaGi4g1v0267300.5.nasc001	LotjaGi4g1v0267300	LotjaGi4g1v0267300																									1328	33	0.32417	10.665	1	0.0154652	noncoding	LjG1.1_chr4	63255950	63263103	7154	-			Plant tudor-like RNA-binding protein;interpro_id=IPR005491 (ENT domain), IPR008395 (Agenet-like domain);gene_ontology_id=N.A.;best_blast_hit_tair=AT4G32440.1 Plant Tudor-like RNA-binding protein;best_blast_hit_sprot=sp|Q9C7C4|EML1_ARATH Protein EMSY-LIKE 1;best_blast_hit_trembl_plants=tr|K7ML77|K7ML77_SOYBN Uncharacterized protein, Plant tudor-like RNA-binding protein;interpro_id=N.A.;gene_ontology_id=N.A.;best_blast_hit_tair=AT4G32440.1 Plant Tudor-like RNA-binding protein;best_blast_hit_sprot=sp|Q9C7C4|EML1_ARATH Protein EMSY-LIKE 1;best_blast_hit_trembl_plants=tr|K7ML77|K7ML77_SOYBN Uncharacterized protein, Agenet domain-containing family protein;interpro_id=IPR008395 (Agenet-like domain);gene_ontology_id=N.A.;best_blast_hit_tair=AT4G32440.1 Plant Tudor-like RNA-binding protein;best_blast_hit_sprot=sp|Q9FZD9|DUF3_ARATH DUF724 domain-containing protein 3;best_blast_hit_trembl_plants=tr|K7ML77|K7ML77_SOYBN Uncharacterized protein		Agenet, ENT, PF03735.19, PF05641.18
LotjaGi4g1v0267300.5.nasc002	LotjaGi4g1v0267300	LotjaGi4g1v0267300	LotjaGi4g1v0267300.5.nasc002.p1	PF05641.18	KOG4675		Agenet domain	defense response to fungus		4.448E-10	1.833E-66		39.100	79.400		57	224		5	1		83	136		TRUE	0.98917	1376	162	0.40907	9.19443	1	0.929768	coding	LjG1.1_chr4	63255950	63263103	7154	-			Plant tudor-like RNA-binding protein;interpro_id=IPR005491 (ENT domain), IPR008395 (Agenet-like domain);gene_ontology_id=N.A.;best_blast_hit_tair=AT4G32440.1 Plant Tudor-like RNA-binding protein;best_blast_hit_sprot=sp|Q9C7C4|EML1_ARATH Protein EMSY-LIKE 1;best_blast_hit_trembl_plants=tr|K7ML77|K7ML77_SOYBN Uncharacterized protein, Plant tudor-like RNA-binding protein;interpro_id=N.A.;gene_ontology_id=N.A.;best_blast_hit_tair=AT4G32440.1 Plant Tudor-like RNA-binding protein;best_blast_hit_sprot=sp|Q9C7C4|EML1_ARATH Protein EMSY-LIKE 1;best_blast_hit_trembl_plants=tr|K7ML77|K7ML77_SOYBN Uncharacterized protein, Agenet domain-containing family protein;interpro_id=IPR008395 (Agenet-like domain);gene_ontology_id=N.A.;best_blast_hit_tair=AT4G32440.1 Plant Tudor-like RNA-binding protein;best_blast_hit_sprot=sp|Q9FZD9|DUF3_ARATH DUF724 domain-containing protein 3;best_blast_hit_trembl_plants=tr|K7ML77|K7ML77_SOYBN Uncharacterized protein		Agenet, ENT, PF03735.19, PF05641.18
LotjaGi4g1v0267300.5.nasc003	LotjaGi4g1v0267300	LotjaGi4g1v0267300	LotjaGi4g1v0267300.5.nasc003.p1																						TRUE	0.96789	2225	400	0.41603	6.83491	1	1	coding	LjG1.1_chr4	63255950	63263103	7154	-			Plant tudor-like RNA-binding protein;interpro_id=IPR005491 (ENT domain), IPR008395 (Agenet-like domain);gene_ontology_id=N.A.;best_blast_hit_tair=AT4G32440.1 Plant Tudor-like RNA-binding protein;best_blast_hit_sprot=sp|Q9C7C4|EML1_ARATH Protein EMSY-LIKE 1;best_blast_hit_trembl_plants=tr|K7ML77|K7ML77_SOYBN Uncharacterized protein, Plant tudor-like RNA-binding protein;interpro_id=N.A.;gene_ontology_id=N.A.;best_blast_hit_tair=AT4G32440.1 Plant Tudor-like RNA-binding protein;best_blast_hit_sprot=sp|Q9C7C4|EML1_ARATH Protein EMSY-LIKE 1;best_blast_hit_trembl_plants=tr|K7ML77|K7ML77_SOYBN Uncharacterized protein, Agenet domain-containing family protein;interpro_id=IPR008395 (Agenet-like domain);gene_ontology_id=N.A.;best_blast_hit_tair=AT4G32440.1 Plant Tudor-like RNA-binding protein;best_blast_hit_sprot=sp|Q9FZD9|DUF3_ARATH DUF724 domain-containing protein 3;best_blast_hit_trembl_plants=tr|K7ML77|K7ML77_SOYBN Uncharacterized protein		Agenet, ENT, PF03735.19, PF05641.18
LotjaGi4g1v0267400_LC.1	LotjaGi4g1v0267400_LC	LotjaGi4g1v0267400_LC	LotjaGi4g1v0267400_LC.1.p1		2QQRQ	O49545		regulation of meristem growth	sp|O49545|BAME1_ARATH Leucine-rich repeat receptor-like serine/threonine-protein kinase BAM1 OS=Arabidopsis thaliana OX=3702 GN=BAM1 PE=1 SV=1		7.773E-99	3.421E-96		83.900	82.200		319	312		1	1		183	183	TRUE	0.99827	1343	192	0.43009	4.93336	1	0.99896	coding	LjG1.1_chr4	63267661	63269003	1343	-			Leucine-rich repeat protein kinase family protein;interpro_id=IPR032675 (Leucine-rich repeat domain%2C L domain-like);gene_ontology_id=N.A.;best_blast_hit_tair=AT5G65700.1 Leucine-rich receptor-like protein kinase family protein;best_blast_hit_sprot=sp|O49545|BAME1_ARATH Leucine-rich repeat receptor-like serine/threonine-protein kinase BAM1;best_blast_hit_trembl_plants=tr|A0A1J7G2Y4|A0A1J7G2Y4_LUPAN Uncharacterized protein
LotjaGi4g1v0267500_LC.1	LotjaGi4g1v0267500_LC	LotjaGi4g1v0267500_LC	LotjaGi4g1v0267500_LC.1.p1																						FALSE	0.53337	735	122	0.40897	5.49698	1	0.8143	coding	LjG1.1_chr4	63278929	63279663	735	+		GO:0003676, GO:0003964, GO:0005575, GO:0006278, GO:0008150, GO:0016740	Polynucleotidyl transferase, ribonuclease H-like superfamily protein;interpro_id=N.A.;gene_ontology_id=GO:0003676, GO:0003964, GO:0005575, GO:0006278, GO:0008150, GO:0016740;best_blast_hit_tair=AT2G34320.1 Polynucleotidyl transferase, ribonuclease H-like superfamily protein;best_blast_hit_sprot=sp|A6Q1X8|PANB_NITSB 3-methyl-2-oxobutanoate hydroxymethyltransferase;best_blast_hit_trembl_plants=tr|A0A0Q3FK03|A0A0Q3FK03_BRADI Uncharacterized protein
LotjaGi4g1v0267600.1	LotjaGi4g1v0267600	LotjaGi4g1v0267600	LotjaGi4g1v0267600.1.p1	PF07714.23	2QUXB	Q94C25	Protein tyrosine and serine/threonine kinase	protein autophosphorylation	sp|Q94C25|Y5005_ARATH Probable receptor-like protein kinase At5g20050 OS=Arabidopsis thaliana OX=3702 GN=At5g20050 PE=2 SV=1	1.251E-43	1.262E-107	1.384E-169	33.500	52.500	65.300	166	358	538	108	40	1	414	401	416	TRUE	0.99588	2501	449	0.44319	9.24066	1	1	coding	LjG1.1_chr4	63306790	63309290	2501	+		GO:0000166, GO:0004672, GO:0004674, GO:0005524, GO:0006468, GO:0016020, GO:0016021, GO:0016301, GO:0016310	Kinase family protein;interpro_id=IPR011009 (Protein kinase-like domain);gene_ontology_id=GO:0000166, GO:0004672, GO:0004674, GO:0005524, GO:0006468, GO:0016020, GO:0016021, GO:0016301, GO:0016310;best_blast_hit_tair=AT5G20050.1 Protein kinase superfamily protein;best_blast_hit_sprot=sp|Q94C25|Y5005_ARATH Probable receptor-like protein kinase At5g20050;best_blast_hit_trembl_plants=tr|I1MUC4|I1MUC4_SOYBN Uncharacterized protein	Kinase family protein; TAIR: AT5G20050.1 Protein kinase superfamily protein; Swiss-Prot: sp|Q94C25|Y5005_ARATH Probable receptor-like protein kinase At5g20050; TrEMBL-Plants: tr|I1MUC4|I1MUC4_SOYBN Uncharacterized protein; Found in the gene: LotjaGi4g1v0267600
LotjaGi4g1v0267700.1	LotjaGi4g1v0267700	LotjaGi4g1v0267700	LotjaGi4g1v0267700.1.p1																						TRUE	0.99894	2803	220	0.30902	4.86402	1	0.996651	coding	LjG1.1_chr4	63309385	63315695	6311	-			PPPDE thiol peptidase family protein, putative;interpro_id=IPR008580 (PPPDE putative peptidase domain);gene_ontology_id=N.A.;best_blast_hit_tair=AT4G17486.1 PPPDE putative thiol peptidase family protein;best_blast_hit_sprot=sp|Q93VG8|PPDEX_ARATH DeSI-like protein At4g17486;best_blast_hit_trembl_plants=tr|A0A151S8K3|A0A151S8K3_CAJCA UPF0326 protein family		DUF1644, Peptidase_C97, PF05903.20, PF07800.18
LotjaGi4g1v0267700.1.nasc001	LotjaGi4g1v0267700	LotjaGi4g1v0267700																									1574	32	0.33117	8.66147	1	0.00811892	noncoding	LjG1.1_chr4	63309385	63315695	6311	-			PPPDE thiol peptidase family protein, putative;interpro_id=IPR008580 (PPPDE putative peptidase domain);gene_ontology_id=N.A.;best_blast_hit_tair=AT4G17486.1 PPPDE putative thiol peptidase family protein;best_blast_hit_sprot=sp|Q93VG8|PPDEX_ARATH DeSI-like protein At4g17486;best_blast_hit_trembl_plants=tr|A0A151S8K3|A0A151S8K3_CAJCA UPF0326 protein family		DUF1644, Peptidase_C97, PF05903.20, PF07800.18
LotjaGi4g1v0267700.1.nasc002	LotjaGi4g1v0267700	LotjaGi4g1v0267700																									3441	78	0.29204	8.63743	1	0.044202	noncoding	LjG1.1_chr4	63309385	63315695	6311	-			PPPDE thiol peptidase family protein, putative;interpro_id=IPR008580 (PPPDE putative peptidase domain);gene_ontology_id=N.A.;best_blast_hit_tair=AT4G17486.1 PPPDE putative thiol peptidase family protein;best_blast_hit_sprot=sp|Q93VG8|PPDEX_ARATH DeSI-like protein At4g17486;best_blast_hit_trembl_plants=tr|A0A151S8K3|A0A151S8K3_CAJCA UPF0326 protein family		DUF1644, Peptidase_C97, PF05903.20, PF07800.18
LotjaGi4g1v0267700.1.nasc003	LotjaGi4g1v0267700	LotjaGi4g1v0267700	LotjaGi4g1v0267700.1.nasc003.p1																						TRUE	0.99815	3452	189	0.28576	6.43027	1	0.900189	coding	LjG1.1_chr4	63309385	63315695	6311	-			PPPDE thiol peptidase family protein, putative;interpro_id=IPR008580 (PPPDE putative peptidase domain);gene_ontology_id=N.A.;best_blast_hit_tair=AT4G17486.1 PPPDE putative thiol peptidase family protein;best_blast_hit_sprot=sp|Q93VG8|PPDEX_ARATH DeSI-like protein At4g17486;best_blast_hit_trembl_plants=tr|A0A151S8K3|A0A151S8K3_CAJCA UPF0326 protein family		DUF1644, Peptidase_C97, PF05903.20, PF07800.18
LotjaGi4g1v0267700.1.nasc004	LotjaGi4g1v0267700	LotjaGi4g1v0267700																									2150	214	0.28592	5.85933	-1	0.250945	noncoding	LjG1.1_chr4	63309385	63315695	6311	-			PPPDE thiol peptidase family protein, putative;interpro_id=IPR008580 (PPPDE putative peptidase domain);gene_ontology_id=N.A.;best_blast_hit_tair=AT4G17486.1 PPPDE putative thiol peptidase family protein;best_blast_hit_sprot=sp|Q93VG8|PPDEX_ARATH DeSI-like protein At4g17486;best_blast_hit_trembl_plants=tr|A0A151S8K3|A0A151S8K3_CAJCA UPF0326 protein family		DUF1644, Peptidase_C97, PF05903.20, PF07800.18
LotjaGi4g1v0267800.1	LotjaGi4g1v0267800	LotjaGi4g1v0267800	LotjaGi4g1v0267800.1.p1																						TRUE	0.9933	4092	338	0.36602	6.72277	1	0.999995	coding	LjG1.1_chr4	63317022	63322461	5440	-			DUF1644 family protein;interpro_id=IPR012866 (Protein of unknown function DUF1644);gene_ontology_id=N.A.;best_blast_hit_tair=AT3G25910.1 MAP kinase kinase kinase, putative (DUF1644);best_blast_hit_sprot=sp|Q49VW5|WHIA_STAS1 Putative sporulation transcription regulator WhiA;best_blast_hit_trembl_plants=tr|I3S7H5|I3S7H5_LOTJA Uncharacterized protein, DUF1644 family protein;interpro_id=N.A.;gene_ontology_id=N.A.;best_blast_hit_tair=AT3G25910.1 MAP kinase kinase kinase, putative (DUF1644);best_blast_hit_sprot=sp|Q49VW5|WHIA_STAS1 Putative sporulation transcription regulator WhiA;best_blast_hit_trembl_plants=tr|I3S7H5|I3S7H5_LOTJA Uncharacterized protein
LotjaGi4g1v0267800.1.nasc001	LotjaGi4g1v0267800	LotjaGi4g1v0267800																									3085	59	0.29033	10.637	1	0.0330526	noncoding	LjG1.1_chr4	63317022	63322461	5440	-			DUF1644 family protein;interpro_id=IPR012866 (Protein of unknown function DUF1644);gene_ontology_id=N.A.;best_blast_hit_tair=AT3G25910.1 MAP kinase kinase kinase, putative (DUF1644);best_blast_hit_sprot=sp|Q49VW5|WHIA_STAS1 Putative sporulation transcription regulator WhiA;best_blast_hit_trembl_plants=tr|I3S7H5|I3S7H5_LOTJA Uncharacterized protein, DUF1644 family protein;interpro_id=N.A.;gene_ontology_id=N.A.;best_blast_hit_tair=AT3G25910.1 MAP kinase kinase kinase, putative (DUF1644);best_blast_hit_sprot=sp|Q49VW5|WHIA_STAS1 Putative sporulation transcription regulator WhiA;best_blast_hit_trembl_plants=tr|I3S7H5|I3S7H5_LOTJA Uncharacterized protein
LotjaGi4g1v0267800.1.nasc002	LotjaGi4g1v0267800	LotjaGi4g1v0267800	LotjaGi4g1v0267800.1.nasc002.p1																						TRUE	0.9933	3031	338	0.38775	6.72277	1	0.999998	coding	LjG1.1_chr4	63317022	63322461	5440	-			DUF1644 family protein;interpro_id=IPR012866 (Protein of unknown function DUF1644);gene_ontology_id=N.A.;best_blast_hit_tair=AT3G25910.1 MAP kinase kinase kinase, putative (DUF1644);best_blast_hit_sprot=sp|Q49VW5|WHIA_STAS1 Putative sporulation transcription regulator WhiA;best_blast_hit_trembl_plants=tr|I3S7H5|I3S7H5_LOTJA Uncharacterized protein, DUF1644 family protein;interpro_id=N.A.;gene_ontology_id=N.A.;best_blast_hit_tair=AT3G25910.1 MAP kinase kinase kinase, putative (DUF1644);best_blast_hit_sprot=sp|Q49VW5|WHIA_STAS1 Putative sporulation transcription regulator WhiA;best_blast_hit_trembl_plants=tr|I3S7H5|I3S7H5_LOTJA Uncharacterized protein
LotjaGi4g1v0267800.2	LotjaGi4g1v0267800	LotjaGi4g1v0267800	LotjaGi4g1v0267800.2.p1																						TRUE	0.9933	1082	338	0.46708	6.72277	1	1	coding	LjG1.1_chr4	63317022	63322461	5440	-			DUF1644 family protein;interpro_id=IPR012866 (Protein of unknown function DUF1644);gene_ontology_id=N.A.;best_blast_hit_tair=AT3G25910.1 MAP kinase kinase kinase, putative (DUF1644);best_blast_hit_sprot=sp|Q49VW5|WHIA_STAS1 Putative sporulation transcription regulator WhiA;best_blast_hit_trembl_plants=tr|I3S7H5|I3S7H5_LOTJA Uncharacterized protein, DUF1644 family protein;interpro_id=N.A.;gene_ontology_id=N.A.;best_blast_hit_tair=AT3G25910.1 MAP kinase kinase kinase, putative (DUF1644);best_blast_hit_sprot=sp|Q49VW5|WHIA_STAS1 Putative sporulation transcription regulator WhiA;best_blast_hit_trembl_plants=tr|I3S7H5|I3S7H5_LOTJA Uncharacterized protein
LotjaGi4g1v0267900.1	LotjaGi4g1v0267900	LotjaGi4g1v0267900	LotjaGi4g1v0267900.1.p1																						TRUE	0.9982	3524	731	0.43406	7.20675	1	1	coding	LjG1.1_chr4	63322462	63326756	4295	-		GO:0005515, GO:0016020, GO:0016021	Tetratricopeptide repeat-like superfamily protein, putative isoform 1;interpro_id=IPR011990 (Tetratricopeptide-like helical domain);gene_ontology_id=GO:0016020, GO:0016021;best_blast_hit_tair=AT5G41950.1 Tetratricopeptide repeat (TPR)-like superfamily protein;best_blast_hit_sprot=sp|Q8N0Z6|TTC5_HUMAN Tetratricopeptide repeat protein 5;best_blast_hit_trembl_plants=tr|V7CDJ7|V7CDJ7_PHAVU Uncharacterized protein	Tetratricopeptide repeat-like superfamily protein, putative isoform 1; TAIR: AT5G41950.1 Tetratricopeptide repeat (TPR)-like superfamily protein; Swiss-Prot: sp|Q8N0Z6|TTC5_HUMAN Tetratricopeptide repeat protein 5; TrEMBL-Plants: tr|V7CDJ7|V7CDJ7_PHAVU Uncharacterized protein; Found in the gene: LotjaGi4g1v0267900
LotjaGi4g1v0267900.1.nasc001	LotjaGi4g1v0267900	LotjaGi4g1v0267900	LotjaGi4g1v0267900.1.nasc001.p1																						TRUE	0.99782	3178	654	0.41219	6.41095	1	1	coding	LjG1.1_chr4	63322462	63326756	4295	-		GO:0005515, GO:0016020, GO:0016021	Tetratricopeptide repeat-like superfamily protein, putative isoform 1;interpro_id=IPR011990 (Tetratricopeptide-like helical domain);gene_ontology_id=GO:0016020, GO:0016021;best_blast_hit_tair=AT5G41950.1 Tetratricopeptide repeat (TPR)-like superfamily protein;best_blast_hit_sprot=sp|Q8N0Z6|TTC5_HUMAN Tetratricopeptide repeat protein 5;best_blast_hit_trembl_plants=tr|V7CDJ7|V7CDJ7_PHAVU Uncharacterized protein	Tetratricopeptide repeat-like superfamily protein, putative isoform 1; TAIR: AT5G41950.1 Tetratricopeptide repeat (TPR)-like superfamily protein; Swiss-Prot: sp|Q8N0Z6|TTC5_HUMAN Tetratricopeptide repeat protein 5; TrEMBL-Plants: tr|V7CDJ7|V7CDJ7_PHAVU Uncharacterized protein; Found in the gene: LotjaGi4g1v0267900
LotjaGi4g1v0267900.1.nasc002	LotjaGi4g1v0267900	LotjaGi4g1v0267900	LotjaGi4g1v0267900.1.nasc002.p1																						TRUE	0.99796	3454	674	0.44995	6.2992	1	1	coding	LjG1.1_chr4	63322462	63326756	4295	-		GO:0005515, GO:0016020, GO:0016021	Tetratricopeptide repeat-like superfamily protein, putative isoform 1;interpro_id=IPR011990 (Tetratricopeptide-like helical domain);gene_ontology_id=GO:0016020, GO:0016021;best_blast_hit_tair=AT5G41950.1 Tetratricopeptide repeat (TPR)-like superfamily protein;best_blast_hit_sprot=sp|Q8N0Z6|TTC5_HUMAN Tetratricopeptide repeat protein 5;best_blast_hit_trembl_plants=tr|V7CDJ7|V7CDJ7_PHAVU Uncharacterized protein	Tetratricopeptide repeat-like superfamily protein, putative isoform 1; TAIR: AT5G41950.1 Tetratricopeptide repeat (TPR)-like superfamily protein; Swiss-Prot: sp|Q8N0Z6|TTC5_HUMAN Tetratricopeptide repeat protein 5; TrEMBL-Plants: tr|V7CDJ7|V7CDJ7_PHAVU Uncharacterized protein; Found in the gene: LotjaGi4g1v0267900
LotjaGi4g1v0268000.1	LotjaGi4g1v0268000	LotjaGi4g1v0268000	LotjaGi4g1v0268000.1.p1		2S1IB						1.828E-47			80.600			166			5			103		TRUE	0.99738	1082	105	0.39476	9.32086	1	0.338496	noncoding	LjG1.1_chr4	63327766	63329578	1813	+		GO:0016020, GO:0016021, GO:0031072, GO:0051082	Chaperone protein DnaJ;interpro_id=IPR001305 (Heat shock protein DnaJ%2C cysteine-rich domain);gene_ontology_id=GO:0016020, GO:0016021;best_blast_hit_tair=AT1G75125.1 plastid transcriptionally active protein;best_blast_hit_sprot=sp|Q8C3L1|SSUH2_MOUSE Protein SSUH2 homolog;best_blast_hit_trembl_plants=tr|I3T872|I3T872_LOTJA Uncharacterized protein	Chaperone protein DnaJ; TAIR: AT1G75125.1 plastid transcriptionally active protein; Swiss-Prot: sp|Q8C3L1|SSUH2_MOUSE Protein SSUH2 homolog; TrEMBL-Plants: tr|I3T872|I3T872_LOTJA Uncharacterized protein; Found in the gene: LotjaGi4g1v0268000
LotjaGi4g1v0268000.1.nasc001	LotjaGi4g1v0268000	LotjaGi4g1v0268000																									450	66	0.43594	10.1609	-1	0.110332	noncoding	LjG1.1_chr4	63327766	63329578	1813	+		GO:0016020, GO:0016021, GO:0031072, GO:0051082	Chaperone protein DnaJ;interpro_id=IPR001305 (Heat shock protein DnaJ%2C cysteine-rich domain);gene_ontology_id=GO:0016020, GO:0016021;best_blast_hit_tair=AT1G75125.1 plastid transcriptionally active protein;best_blast_hit_sprot=sp|Q8C3L1|SSUH2_MOUSE Protein SSUH2 homolog;best_blast_hit_trembl_plants=tr|I3T872|I3T872_LOTJA Uncharacterized protein	Chaperone protein DnaJ; TAIR: AT1G75125.1 plastid transcriptionally active protein; Swiss-Prot: sp|Q8C3L1|SSUH2_MOUSE Protein SSUH2 homolog; TrEMBL-Plants: tr|I3T872|I3T872_LOTJA Uncharacterized protein; Found in the gene: LotjaGi4g1v0268000
LotjaGi4g1v0268000.1.nasc002	LotjaGi4g1v0268000	LotjaGi4g1v0268000																									604	99	0.38972	9.42716	1	0.258676	noncoding	LjG1.1_chr4	63327766	63329578	1813	+		GO:0016020, GO:0016021, GO:0031072, GO:0051082	Chaperone protein DnaJ;interpro_id=IPR001305 (Heat shock protein DnaJ%2C cysteine-rich domain);gene_ontology_id=GO:0016020, GO:0016021;best_blast_hit_tair=AT1G75125.1 plastid transcriptionally active protein;best_blast_hit_sprot=sp|Q8C3L1|SSUH2_MOUSE Protein SSUH2 homolog;best_blast_hit_trembl_plants=tr|I3T872|I3T872_LOTJA Uncharacterized protein	Chaperone protein DnaJ; TAIR: AT1G75125.1 plastid transcriptionally active protein; Swiss-Prot: sp|Q8C3L1|SSUH2_MOUSE Protein SSUH2 homolog; TrEMBL-Plants: tr|I3T872|I3T872_LOTJA Uncharacterized protein; Found in the gene: LotjaGi4g1v0268000
LotjaGi4g1v0268000.1.nasc003	LotjaGi4g1v0268000	LotjaGi4g1v0268000	LotjaGi4g1v0268000.1.nasc003.p1																						TRUE	0.99738	1214	105	0.33112	9.32086	1	0.15453	noncoding	LjG1.1_chr4	63327766	63329578	1813	+		GO:0016020, GO:0016021, GO:0031072, GO:0051082	Chaperone protein DnaJ;interpro_id=IPR001305 (Heat shock protein DnaJ%2C cysteine-rich domain);gene_ontology_id=GO:0016020, GO:0016021;best_blast_hit_tair=AT1G75125.1 plastid transcriptionally active protein;best_blast_hit_sprot=sp|Q8C3L1|SSUH2_MOUSE Protein SSUH2 homolog;best_blast_hit_trembl_plants=tr|I3T872|I3T872_LOTJA Uncharacterized protein	Chaperone protein DnaJ; TAIR: AT1G75125.1 plastid transcriptionally active protein; Swiss-Prot: sp|Q8C3L1|SSUH2_MOUSE Protein SSUH2 homolog; TrEMBL-Plants: tr|I3T872|I3T872_LOTJA Uncharacterized protein; Found in the gene: LotjaGi4g1v0268000
LotjaGi4g1v0268100.1	LotjaGi4g1v0268100	LotjaGi4g1v0268100	LotjaGi4g1v0268100.1.p1																						TRUE	0.99275	12946	489	0.26498	8.98665	1	0.999804	coding	LjG1.1_chr4	63378436	63391946	13511	+		GO:0000166, GO:0004672, GO:0004674, GO:0005524, GO:0006468, GO:0016301, GO:0016310, GO:0016740, GO:0048825	Kinase family protein;interpro_id=IPR011009 (Protein kinase-like domain);gene_ontology_id=GO:0000166, GO:0004672, GO:0004674, GO:0005524, GO:0006468, GO:0016301, GO:0016310, GO:0016740, GO:0048825;best_blast_hit_tair=AT2G26700.1 AGC (cAMP-dependent, cGMP-dependent and protein kinase C) kinase family protein;best_blast_hit_sprot=sp|Q64FQ2|PID2_ARATH Protein kinase PINOID 2;best_blast_hit_trembl_plants=tr|A0A151S8P4|A0A151S8P4_CAJCA Protein kinase G11A	Kinase family protein; TAIR: AT2G26700.1 AGC (cAMP-dependent, cGMP-dependent and protein kinase C) kinase family protein; Swiss-Prot: sp|Q64FQ2|PID2_ARATH Protein kinase PINOID 2; TrEMBL-Plants: tr|A0A151S8P4|A0A151S8P4_CAJCA Protein kinase G11A; Found in the gene: LotjaGi4g1v0268100
LotjaGi4g1v0268100.1.nasc001	LotjaGi4g1v0268100	LotjaGi4g1v0268100	LotjaGi4g1v0268100.1.nasc001.p1	PF00069.31	KOG0610	Q94E49	Protein kinase domain	protein serine/threonine kinase activity	sp|Q94E49|PID2_ORYSJ Protein kinase PINOID 2 OS=Oryza sativa subsp. japonica OX=39947 GN=PID2 PE=2 SV=1	2.453E-08	8.342E-43	4.434E-70	32.600	51.700	62.500	53	158	237	98	43	12	193	203	203	TRUE	0.98506	1314	204	0.32433	9.35889	1	0.879429	coding	LjG1.1_chr4	63378436	63391946	13511	+		GO:0000166, GO:0004672, GO:0004674, GO:0005524, GO:0006468, GO:0016301, GO:0016310, GO:0016740, GO:0048825	Kinase family protein;interpro_id=IPR011009 (Protein kinase-like domain);gene_ontology_id=GO:0000166, GO:0004672, GO:0004674, GO:0005524, GO:0006468, GO:0016301, GO:0016310, GO:0016740, GO:0048825;best_blast_hit_tair=AT2G26700.1 AGC (cAMP-dependent, cGMP-dependent and protein kinase C) kinase family protein;best_blast_hit_sprot=sp|Q64FQ2|PID2_ARATH Protein kinase PINOID 2;best_blast_hit_trembl_plants=tr|A0A151S8P4|A0A151S8P4_CAJCA Protein kinase G11A	Kinase family protein; TAIR: AT2G26700.1 AGC (cAMP-dependent, cGMP-dependent and protein kinase C) kinase family protein; Swiss-Prot: sp|Q64FQ2|PID2_ARATH Protein kinase PINOID 2; TrEMBL-Plants: tr|A0A151S8P4|A0A151S8P4_CAJCA Protein kinase G11A; Found in the gene: LotjaGi4g1v0268100
LotjaGi4g1v0268200_LC.1	LotjaGi4g1v0268200_LC	LotjaGi4g1v0268200_LC	LotjaGi4g1v0268200_LC.1.p1																						FALSE	0.10301	894	146	0.46393	10.2094	1	0.952951	coding	LjG1.1_chr4	63391947	63393368	1422	+		GO:0016020, GO:0016021	Early nodulin-93;interpro_id=IPR005050 (Early nodulin 93 ENOD93 protein);gene_ontology_id=N.A.;best_blast_hit_tair=AT5G25940.1 early nodulin-like protein;best_blast_hit_sprot=sp|Q02921|NO93_SOYBN Early nodulin-93;best_blast_hit_trembl_plants=tr|I3SX92|I3SX92_LOTJA Uncharacterized protein, Early nodulin-93;interpro_id=IPR005050 (Early nodulin 93 ENOD93 protein);gene_ontology_id=GO:0016020, GO:0016021;best_blast_hit_tair=AT5G25940.1 early nodulin-like protein;best_blast_hit_sprot=sp|Q02921|NO93_SOYBN Early nodulin-93;best_blast_hit_trembl_plants=tr|A0A061GP96|A0A061GP96_THECC Early nodulin-93 isoform 1
LotjaGi4g1v0268200_LC.1.nasc001	LotjaGi4g1v0268200_LC	LotjaGi4g1v0268200_LC																									590	83	0.41326	9.75995	1	0.191589	noncoding	LjG1.1_chr4	63391947	63393368	1422	+		GO:0016020, GO:0016021	Early nodulin-93;interpro_id=IPR005050 (Early nodulin 93 ENOD93 protein);gene_ontology_id=N.A.;best_blast_hit_tair=AT5G25940.1 early nodulin-like protein;best_blast_hit_sprot=sp|Q02921|NO93_SOYBN Early nodulin-93;best_blast_hit_trembl_plants=tr|I3SX92|I3SX92_LOTJA Uncharacterized protein, Early nodulin-93;interpro_id=IPR005050 (Early nodulin 93 ENOD93 protein);gene_ontology_id=GO:0016020, GO:0016021;best_blast_hit_tair=AT5G25940.1 early nodulin-like protein;best_blast_hit_sprot=sp|Q02921|NO93_SOYBN Early nodulin-93;best_blast_hit_trembl_plants=tr|A0A061GP96|A0A061GP96_THECC Early nodulin-93 isoform 1
LotjaGi4g1v0268200_LC.1.nasc002	LotjaGi4g1v0268200_LC	LotjaGi4g1v0268200_LC	LotjaGi4g1v0268200_LC.1.nasc002.p1																						FALSE	0.04967	636	110	0.45201	9.69774	1	0.679886	coding	LjG1.1_chr4	63391947	63393368	1422	+		GO:0016020, GO:0016021	Early nodulin-93;interpro_id=IPR005050 (Early nodulin 93 ENOD93 protein);gene_ontology_id=N.A.;best_blast_hit_tair=AT5G25940.1 early nodulin-like protein;best_blast_hit_sprot=sp|Q02921|NO93_SOYBN Early nodulin-93;best_blast_hit_trembl_plants=tr|I3SX92|I3SX92_LOTJA Uncharacterized protein, Early nodulin-93;interpro_id=IPR005050 (Early nodulin 93 ENOD93 protein);gene_ontology_id=GO:0016020, GO:0016021;best_blast_hit_tair=AT5G25940.1 early nodulin-like protein;best_blast_hit_sprot=sp|Q02921|NO93_SOYBN Early nodulin-93;best_blast_hit_trembl_plants=tr|A0A061GP96|A0A061GP96_THECC Early nodulin-93 isoform 1
LotjaGi4g1v0268200_LC.1.nasc003	LotjaGi4g1v0268200_LC	LotjaGi4g1v0268200_LC	LotjaGi4g1v0268200_LC.1.nasc003.p1																						FALSE	0.03038	792	118	0.46692	10.115	1	0.831142	coding	LjG1.1_chr4	63391947	63393368	1422	+		GO:0016020, GO:0016021	Early nodulin-93;interpro_id=IPR005050 (Early nodulin 93 ENOD93 protein);gene_ontology_id=N.A.;best_blast_hit_tair=AT5G25940.1 early nodulin-like protein;best_blast_hit_sprot=sp|Q02921|NO93_SOYBN Early nodulin-93;best_blast_hit_trembl_plants=tr|I3SX92|I3SX92_LOTJA Uncharacterized protein, Early nodulin-93;interpro_id=IPR005050 (Early nodulin 93 ENOD93 protein);gene_ontology_id=GO:0016020, GO:0016021;best_blast_hit_tair=AT5G25940.1 early nodulin-like protein;best_blast_hit_sprot=sp|Q02921|NO93_SOYBN Early nodulin-93;best_blast_hit_trembl_plants=tr|A0A061GP96|A0A061GP96_THECC Early nodulin-93 isoform 1
LotjaGi4g1v0268200_LC.2	LotjaGi4g1v0268200_LC	LotjaGi4g1v0268200_LC																									486	83	0.48819	10.2979	1	0.558321	coding	LjG1.1_chr4	63391947	63393368	1422	+		GO:0016020, GO:0016021	Early nodulin-93;interpro_id=IPR005050 (Early nodulin 93 ENOD93 protein);gene_ontology_id=N.A.;best_blast_hit_tair=AT5G25940.1 early nodulin-like protein;best_blast_hit_sprot=sp|Q02921|NO93_SOYBN Early nodulin-93;best_blast_hit_trembl_plants=tr|I3SX92|I3SX92_LOTJA Uncharacterized protein, Early nodulin-93;interpro_id=IPR005050 (Early nodulin 93 ENOD93 protein);gene_ontology_id=GO:0016020, GO:0016021;best_blast_hit_tair=AT5G25940.1 early nodulin-like protein;best_blast_hit_sprot=sp|Q02921|NO93_SOYBN Early nodulin-93;best_blast_hit_trembl_plants=tr|A0A061GP96|A0A061GP96_THECC Early nodulin-93 isoform 1
LotjaGi4g1v0268200_LC.2.nasc001	LotjaGi4g1v0268200_LC	LotjaGi4g1v0268200_LC																									182	20	0.28936	7.99822	1	0.0050939	noncoding	LjG1.1_chr4	63391947	63393368	1422	+		GO:0016020, GO:0016021	Early nodulin-93;interpro_id=IPR005050 (Early nodulin 93 ENOD93 protein);gene_ontology_id=N.A.;best_blast_hit_tair=AT5G25940.1 early nodulin-like protein;best_blast_hit_sprot=sp|Q02921|NO93_SOYBN Early nodulin-93;best_blast_hit_trembl_plants=tr|I3SX92|I3SX92_LOTJA Uncharacterized protein, Early nodulin-93;interpro_id=IPR005050 (Early nodulin 93 ENOD93 protein);gene_ontology_id=GO:0016020, GO:0016021;best_blast_hit_tair=AT5G25940.1 early nodulin-like protein;best_blast_hit_sprot=sp|Q02921|NO93_SOYBN Early nodulin-93;best_blast_hit_trembl_plants=tr|A0A061GP96|A0A061GP96_THECC Early nodulin-93 isoform 1
LotjaGi4g1v0268200_LC.2.nasc002	LotjaGi4g1v0268200_LC	LotjaGi4g1v0268200_LC																									228	47	0.42017	7.99803	1	0.0261802	noncoding	LjG1.1_chr4	63391947	63393368	1422	+		GO:0016020, GO:0016021	Early nodulin-93;interpro_id=IPR005050 (Early nodulin 93 ENOD93 protein);gene_ontology_id=N.A.;best_blast_hit_tair=AT5G25940.1 early nodulin-like protein;best_blast_hit_sprot=sp|Q02921|NO93_SOYBN Early nodulin-93;best_blast_hit_trembl_plants=tr|I3SX92|I3SX92_LOTJA Uncharacterized protein, Early nodulin-93;interpro_id=IPR005050 (Early nodulin 93 ENOD93 protein);gene_ontology_id=GO:0016020, GO:0016021;best_blast_hit_tair=AT5G25940.1 early nodulin-like protein;best_blast_hit_sprot=sp|Q02921|NO93_SOYBN Early nodulin-93;best_blast_hit_trembl_plants=tr|A0A061GP96|A0A061GP96_THECC Early nodulin-93 isoform 1
LotjaGi4g1v0268200_LC.2.nasc003	LotjaGi4g1v0268200_LC	LotjaGi4g1v0268200_LC																									384	55	0.45846	10.0524	1	0.112549	noncoding	LjG1.1_chr4	63391947	63393368	1422	+		GO:0016020, GO:0016021	Early nodulin-93;interpro_id=IPR005050 (Early nodulin 93 ENOD93 protein);gene_ontology_id=N.A.;best_blast_hit_tair=AT5G25940.1 early nodulin-like protein;best_blast_hit_sprot=sp|Q02921|NO93_SOYBN Early nodulin-93;best_blast_hit_trembl_plants=tr|I3SX92|I3SX92_LOTJA Uncharacterized protein, Early nodulin-93;interpro_id=IPR005050 (Early nodulin 93 ENOD93 protein);gene_ontology_id=GO:0016020, GO:0016021;best_blast_hit_tair=AT5G25940.1 early nodulin-like protein;best_blast_hit_sprot=sp|Q02921|NO93_SOYBN Early nodulin-93;best_blast_hit_trembl_plants=tr|A0A061GP96|A0A061GP96_THECC Early nodulin-93 isoform 1
LotjaGi4g1v0268300.1	LotjaGi4g1v0268300	LotjaGi4g1v0268300	LotjaGi4g1v0268300.1.p1																						FALSE	0.24173	7277	108	0.33691	10.9718	1	0.162095	noncoding	LjG1.1_chr4	63394600	63402249	7650	+		GO:0016020, GO:0016021	Early nodulin-93;interpro_id=IPR005050 (Early nodulin 93 ENOD93 protein);gene_ontology_id=GO:0016020, GO:0016021;best_blast_hit_tair=AT5G25940.1 early nodulin-like protein;best_blast_hit_sprot=sp|Q02921|NO93_SOYBN Early nodulin-93;best_blast_hit_trembl_plants=tr|I3SX92|I3SX92_LOTJA Uncharacterized protein						9:Infected Zone
LotjaGi4g1v0268300.1.nasc001	LotjaGi4g1v0268300	LotjaGi4g1v0268300																									1067	73	0.32161	8.98665	1	0.0436959	noncoding	LjG1.1_chr4	63394600	63402249	7650	+		GO:0016020, GO:0016021	Early nodulin-93;interpro_id=IPR005050 (Early nodulin 93 ENOD93 protein);gene_ontology_id=GO:0016020, GO:0016021;best_blast_hit_tair=AT5G25940.1 early nodulin-like protein;best_blast_hit_sprot=sp|Q02921|NO93_SOYBN Early nodulin-93;best_blast_hit_trembl_plants=tr|I3SX92|I3SX92_LOTJA Uncharacterized protein						9:Infected Zone
LotjaGi4g1v0268300.1.nasc002	LotjaGi4g1v0268300	LotjaGi4g1v0268300																									1093	71	0.3973	9.85568	1	0.0938705	noncoding	LjG1.1_chr4	63394600	63402249	7650	+		GO:0016020, GO:0016021	Early nodulin-93;interpro_id=IPR005050 (Early nodulin 93 ENOD93 protein);gene_ontology_id=GO:0016020, GO:0016021;best_blast_hit_tair=AT5G25940.1 early nodulin-like protein;best_blast_hit_sprot=sp|Q02921|NO93_SOYBN Early nodulin-93;best_blast_hit_trembl_plants=tr|I3SX92|I3SX92_LOTJA Uncharacterized protein						9:Infected Zone
LotjaGi4g1v0268300.1.nasc003	LotjaGi4g1v0268300	LotjaGi4g1v0268300																									1143	80	0.42603	11.2937	1	0.201393	noncoding	LjG1.1_chr4	63394600	63402249	7650	+		GO:0016020, GO:0016021	Early nodulin-93;interpro_id=IPR005050 (Early nodulin 93 ENOD93 protein);gene_ontology_id=GO:0016020, GO:0016021;best_blast_hit_tair=AT5G25940.1 early nodulin-like protein;best_blast_hit_sprot=sp|Q02921|NO93_SOYBN Early nodulin-93;best_blast_hit_trembl_plants=tr|I3SX92|I3SX92_LOTJA Uncharacterized protein						9:Infected Zone
LotjaGi4g1v0268400.1	LotjaGi4g1v0268400	LotjaGi4g1v0268400	LotjaGi4g1v0268400.1.p1																						TRUE	0.99276	1642	141	0.37441	7.92189	1	0.718753	coding	LjG1.1_chr4	63407370	63410625	3256	+		GO:0046872	Zinc finger (Ran-binding) family protein;interpro_id=IPR001876 (Zinc finger%2C RanBP2-type);gene_ontology_id=GO:0046872;best_blast_hit_tair=AT2G26695.1 Ran BP2/NZF zinc finger-like superfamily protein;best_blast_hit_sprot=sp|O13801|YE04_SCHPO Uncharacterized RNA-binding protein C17H9.04c;best_blast_hit_trembl_plants=tr|I3T8Y2|I3T8Y2_LOTJA Uncharacterized protein, Zinc finger (Ran-binding) family protein;interpro_id=N.A.;gene_ontology_id=GO:0046872;best_blast_hit_tair=AT2G26695.1 Ran BP2/NZF zinc finger-like superfamily protein;best_blast_hit_sprot=sp|O13801|YE04_SCHPO Uncharacterized RNA-binding protein C17H9.04c;best_blast_hit_trembl_plants=tr|I3T8Y2|I3T8Y2_LOTJA Uncharacterized protein
LotjaGi4g1v0268400.1.nasc001	LotjaGi4g1v0268400	LotjaGi4g1v0268400																									963	53	0.33463	10.377	1	0.0286611	noncoding	LjG1.1_chr4	63407370	63410625	3256	+		GO:0046872	Zinc finger (Ran-binding) family protein;interpro_id=IPR001876 (Zinc finger%2C RanBP2-type);gene_ontology_id=GO:0046872;best_blast_hit_tair=AT2G26695.1 Ran BP2/NZF zinc finger-like superfamily protein;best_blast_hit_sprot=sp|O13801|YE04_SCHPO Uncharacterized RNA-binding protein C17H9.04c;best_blast_hit_trembl_plants=tr|I3T8Y2|I3T8Y2_LOTJA Uncharacterized protein, Zinc finger (Ran-binding) family protein;interpro_id=N.A.;gene_ontology_id=GO:0046872;best_blast_hit_tair=AT2G26695.1 Ran BP2/NZF zinc finger-like superfamily protein;best_blast_hit_sprot=sp|O13801|YE04_SCHPO Uncharacterized RNA-binding protein C17H9.04c;best_blast_hit_trembl_plants=tr|I3T8Y2|I3T8Y2_LOTJA Uncharacterized protein
LotjaGi4g1v0268400.1.nasc002	LotjaGi4g1v0268400	LotjaGi4g1v0268400	LotjaGi4g1v0268400.1.nasc002.p1																						TRUE	0.99107	1587	125	0.38179	7.50584	1	0.578912	coding	LjG1.1_chr4	63407370	63410625	3256	+		GO:0046872	Zinc finger (Ran-binding) family protein;interpro_id=IPR001876 (Zinc finger%2C RanBP2-type);gene_ontology_id=GO:0046872;best_blast_hit_tair=AT2G26695.1 Ran BP2/NZF zinc finger-like superfamily protein;best_blast_hit_sprot=sp|O13801|YE04_SCHPO Uncharacterized RNA-binding protein C17H9.04c;best_blast_hit_trembl_plants=tr|I3T8Y2|I3T8Y2_LOTJA Uncharacterized protein, Zinc finger (Ran-binding) family protein;interpro_id=N.A.;gene_ontology_id=GO:0046872;best_blast_hit_tair=AT2G26695.1 Ran BP2/NZF zinc finger-like superfamily protein;best_blast_hit_sprot=sp|O13801|YE04_SCHPO Uncharacterized RNA-binding protein C17H9.04c;best_blast_hit_trembl_plants=tr|I3T8Y2|I3T8Y2_LOTJA Uncharacterized protein
LotjaGi4g1v0268400.1.nasc003	LotjaGi4g1v0268400	LotjaGi4g1v0268400	LotjaGi4g1v0268400.1.nasc003.p1		KOG4198			chloroplast mRNA modification			3.127E-29			48.100			117			6			135		TRUE	0.97679	914	169	0.4458	8.95435	1	0.98035	coding	LjG1.1_chr4	63407370	63410625	3256	+		GO:0046872	Zinc finger (Ran-binding) family protein;interpro_id=IPR001876 (Zinc finger%2C RanBP2-type);gene_ontology_id=GO:0046872;best_blast_hit_tair=AT2G26695.1 Ran BP2/NZF zinc finger-like superfamily protein;best_blast_hit_sprot=sp|O13801|YE04_SCHPO Uncharacterized RNA-binding protein C17H9.04c;best_blast_hit_trembl_plants=tr|I3T8Y2|I3T8Y2_LOTJA Uncharacterized protein, Zinc finger (Ran-binding) family protein;interpro_id=N.A.;gene_ontology_id=GO:0046872;best_blast_hit_tair=AT2G26695.1 Ran BP2/NZF zinc finger-like superfamily protein;best_blast_hit_sprot=sp|O13801|YE04_SCHPO Uncharacterized RNA-binding protein C17H9.04c;best_blast_hit_trembl_plants=tr|I3T8Y2|I3T8Y2_LOTJA Uncharacterized protein
LotjaGi4g1v0268400.2.nasc001	LotjaGi4g1v0268400	LotjaGi4g1v0268400	LotjaGi4g1v0268400.2.nasc001.p1																						TRUE	0.99107	1218	125	0.44814	7.50584	1	0.810257	coding	LjG1.1_chr4	63407370	63410625	3256	+		GO:0046872	Zinc finger (Ran-binding) family protein;interpro_id=IPR001876 (Zinc finger%2C RanBP2-type);gene_ontology_id=GO:0046872;best_blast_hit_tair=AT2G26695.1 Ran BP2/NZF zinc finger-like superfamily protein;best_blast_hit_sprot=sp|O13801|YE04_SCHPO Uncharacterized RNA-binding protein C17H9.04c;best_blast_hit_trembl_plants=tr|I3T8Y2|I3T8Y2_LOTJA Uncharacterized protein, Zinc finger (Ran-binding) family protein;interpro_id=N.A.;gene_ontology_id=GO:0046872;best_blast_hit_tair=AT2G26695.1 Ran BP2/NZF zinc finger-like superfamily protein;best_blast_hit_sprot=sp|O13801|YE04_SCHPO Uncharacterized RNA-binding protein C17H9.04c;best_blast_hit_trembl_plants=tr|I3T8Y2|I3T8Y2_LOTJA Uncharacterized protein
LotjaGi4g1v0268400.2.nasc002	LotjaGi4g1v0268400	LotjaGi4g1v0268400	LotjaGi4g1v0268400.2.nasc002.p1																						TRUE	0.97679	545	169	0.43362	8.95435	1	0.973558	coding	LjG1.1_chr4	63407370	63410625	3256	+		GO:0046872	Zinc finger (Ran-binding) family protein;interpro_id=IPR001876 (Zinc finger%2C RanBP2-type);gene_ontology_id=GO:0046872;best_blast_hit_tair=AT2G26695.1 Ran BP2/NZF zinc finger-like superfamily protein;best_blast_hit_sprot=sp|O13801|YE04_SCHPO Uncharacterized RNA-binding protein C17H9.04c;best_blast_hit_trembl_plants=tr|I3T8Y2|I3T8Y2_LOTJA Uncharacterized protein, Zinc finger (Ran-binding) family protein;interpro_id=N.A.;gene_ontology_id=GO:0046872;best_blast_hit_tair=AT2G26695.1 Ran BP2/NZF zinc finger-like superfamily protein;best_blast_hit_sprot=sp|O13801|YE04_SCHPO Uncharacterized RNA-binding protein C17H9.04c;best_blast_hit_trembl_plants=tr|I3T8Y2|I3T8Y2_LOTJA Uncharacterized protein
LotjaGi4g1v0268400.3	LotjaGi4g1v0268400	LotjaGi4g1v0268400	LotjaGi4g1v0268400.3.p1																						TRUE	0.99276	1273	141	0.45073	7.92189	1	0.920035	coding	LjG1.1_chr4	63407370	63410625	3256	+		GO:0046872	Zinc finger (Ran-binding) family protein;interpro_id=IPR001876 (Zinc finger%2C RanBP2-type);gene_ontology_id=GO:0046872;best_blast_hit_tair=AT2G26695.1 Ran BP2/NZF zinc finger-like superfamily protein;best_blast_hit_sprot=sp|O13801|YE04_SCHPO Uncharacterized RNA-binding protein C17H9.04c;best_blast_hit_trembl_plants=tr|I3T8Y2|I3T8Y2_LOTJA Uncharacterized protein, Zinc finger (Ran-binding) family protein;interpro_id=N.A.;gene_ontology_id=GO:0046872;best_blast_hit_tair=AT2G26695.1 Ran BP2/NZF zinc finger-like superfamily protein;best_blast_hit_sprot=sp|O13801|YE04_SCHPO Uncharacterized RNA-binding protein C17H9.04c;best_blast_hit_trembl_plants=tr|I3T8Y2|I3T8Y2_LOTJA Uncharacterized protein
LotjaGi4g1v0268500_LC.1	LotjaGi4g1v0268500_LC	LotjaGi4g1v0268500_LC	LotjaGi4g1v0268500_LC.1.p2																						FALSE	0.39816	7735	127	0.2705	8.56612	1	0.179516	noncoding	LjG1.1_chr4	63410837	63418973	8137	-			F-box and associated interaction domains-containing protein;interpro_id=N.A.;gene_ontology_id=N.A.;best_blast_hit_tair=AT3G61340.2 F-box and associated interaction domains-containing protein;best_blast_hit_sprot=sp|Q9M2D0|FB214_ARATH F-box protein At3g61340;best_blast_hit_trembl_plants=tr|A0A1I9LRT9|A0A1I9LRT9_ARATH F-box and associated interaction domains-containing protein
LotjaGi4g1v0268500_LC.1	LotjaGi4g1v0268500_LC	LotjaGi4g1v0268500_LC	LotjaGi4g1v0268500_LC.1.p1																						FALSE	0.03151	7735	127	0.2705	8.56612	1	0.179516	noncoding	LjG1.1_chr4	63410837	63418973	8137	-			F-box and associated interaction domains-containing protein;interpro_id=N.A.;gene_ontology_id=N.A.;best_blast_hit_tair=AT3G61340.2 F-box and associated interaction domains-containing protein;best_blast_hit_sprot=sp|Q9M2D0|FB214_ARATH F-box protein At3g61340;best_blast_hit_trembl_plants=tr|A0A1I9LRT9|A0A1I9LRT9_ARATH F-box and associated interaction domains-containing protein
LotjaGi4g1v0268500_LC.1.nasc001	LotjaGi4g1v0268500_LC	LotjaGi4g1v0268500_LC	LotjaGi4g1v0268500_LC.1.nasc001.p1																						FALSE	0.03151	7639	109	0.2705	11.5466	1	0.0879386	noncoding	LjG1.1_chr4	63410837	63418973	8137	-			F-box and associated interaction domains-containing protein;interpro_id=N.A.;gene_ontology_id=N.A.;best_blast_hit_tair=AT3G61340.2 F-box and associated interaction domains-containing protein;best_blast_hit_sprot=sp|Q9M2D0|FB214_ARATH F-box protein At3g61340;best_blast_hit_trembl_plants=tr|A0A1I9LRT9|A0A1I9LRT9_ARATH F-box and associated interaction domains-containing protein
LotjaGi4g1v0268500_LC.1.nasc002	LotjaGi4g1v0268500_LC	LotjaGi4g1v0268500_LC	LotjaGi4g1v0268500_LC.1.nasc002.p2																						FALSE	0.47202	7921	114	0.2831	8.31309	1	0.140037	noncoding	LjG1.1_chr4	63410837	63418973	8137	-			F-box and associated interaction domains-containing protein;interpro_id=N.A.;gene_ontology_id=N.A.;best_blast_hit_tair=AT3G61340.2 F-box and associated interaction domains-containing protein;best_blast_hit_sprot=sp|Q9M2D0|FB214_ARATH F-box protein At3g61340;best_blast_hit_trembl_plants=tr|A0A1I9LRT9|A0A1I9LRT9_ARATH F-box and associated interaction domains-containing protein
LotjaGi4g1v0268500_LC.1.nasc002	LotjaGi4g1v0268500_LC	LotjaGi4g1v0268500_LC	LotjaGi4g1v0268500_LC.1.nasc002.p1																						FALSE	0.03151	7921	114	0.2831	8.31309	1	0.140037	noncoding	LjG1.1_chr4	63410837	63418973	8137	-			F-box and associated interaction domains-containing protein;interpro_id=N.A.;gene_ontology_id=N.A.;best_blast_hit_tair=AT3G61340.2 F-box and associated interaction domains-containing protein;best_blast_hit_sprot=sp|Q9M2D0|FB214_ARATH F-box protein At3g61340;best_blast_hit_trembl_plants=tr|A0A1I9LRT9|A0A1I9LRT9_ARATH F-box and associated interaction domains-containing protein
LotjaGi4g1v0268600.1	LotjaGi4g1v0268600	LotjaGi4g1v0268600	LotjaGi4g1v0268600.1.p1																						TRUE	0.97429	2319	342	0.42772	6.79677	1	1	coding	LjG1.1_chr4	63417085	63420040	2956	+		GO:0046872	Zinc finger CCCH domain protein;interpro_id=IPR000571 (Zinc finger%2C CCCH-type);gene_ontology_id=GO:0046872;best_blast_hit_tair=AT3G19360.1 Zinc finger (CCCH-type) family protein;best_blast_hit_sprot=sp|Q9LT81|C3H39_ARATH Zinc finger CCCH domain-containing protein 39;best_blast_hit_trembl_plants=tr|K7ML63|K7ML63_SOYBN Uncharacterized protein	Zinc finger CCCH domain protein; TAIR: AT3G19360.1 Zinc finger (CCCH-type) family protein; Swiss-Prot: sp|Q9LT81|C3H39_ARATH Zinc finger CCCH domain-containing protein 39; TrEMBL-Plants: tr|K7ML63|K7ML63_SOYBN Uncharacterized protein; Found in the gene: LotjaGi4g1v0268600
LotjaGi4g1v0268600.1.nasc001	LotjaGi4g1v0268600	LotjaGi4g1v0268600	LotjaGi4g1v0268600.1.nasc001.p1	PF00642.30	2SDZ0	Q9LT81	Zinc finger C-x8-C-x5-C-x3-H type (and similar)	zinc finger	sp|Q9LT81|C3H39_ARATH Zinc finger CCCH domain-containing protein 39 OS=Arabidopsis thaliana OX=3702 GN=At3g19360 PE=2 SV=1	7.846E-04	2.079E-10	2.567E-66	69.300	32.300	50.200	40	65	230	232	51	48	258	173	265	TRUE	0.9672	1814	276	0.37389	8.0117	1	0.999659	coding	LjG1.1_chr4	63417085	63420040	2956	+		GO:0046872	Zinc finger CCCH domain protein;interpro_id=IPR000571 (Zinc finger%2C CCCH-type);gene_ontology_id=GO:0046872;best_blast_hit_tair=AT3G19360.1 Zinc finger (CCCH-type) family protein;best_blast_hit_sprot=sp|Q9LT81|C3H39_ARATH Zinc finger CCCH domain-containing protein 39;best_blast_hit_trembl_plants=tr|K7ML63|K7ML63_SOYBN Uncharacterized protein	Zinc finger CCCH domain protein; TAIR: AT3G19360.1 Zinc finger (CCCH-type) family protein; Swiss-Prot: sp|Q9LT81|C3H39_ARATH Zinc finger CCCH domain-containing protein 39; TrEMBL-Plants: tr|K7ML63|K7ML63_SOYBN Uncharacterized protein; Found in the gene: LotjaGi4g1v0268600
LotjaGi4g1v0268700.1	LotjaGi4g1v0268700	LotjaGi4g1v0268700	LotjaGi4g1v0268700.1.p1																						TRUE	0.97677	1196	390	0.48047	5.55785	1	1	coding	LjG1.1_chr4	63421713	63425609	3897	+		GO:0016787, GO:0046872	Nudix family hydrolase;interpro_id=IPR015375 (NADH pyrophosphatase-like%2C N-terminal), IPR015797 (NUDIX hydrolase domain-like);gene_ontology_id=GO:0016787, GO:0046872;best_blast_hit_tair=AT5G20070.1 nudix hydrolase homolog 19;best_blast_hit_sprot=sp|Q94A82|NUD19_ARATH Nudix hydrolase 19, chloroplastic;best_blast_hit_trembl_plants=tr|G7JVC3|G7JVC3_MEDTR Nudix family hydrolase, Nudix family hydrolase;interpro_id=N.A.;gene_ontology_id=GO:0016787, GO:0046872;best_blast_hit_tair=AT5G20070.1 nudix hydrolase homolog 19;best_blast_hit_sprot=sp|Q94A82|NUD19_ARATH Nudix hydrolase 19, chloroplastic;best_blast_hit_trembl_plants=tr|G7JVC3|G7JVC3_MEDTR Nudix family hydrolase	Nudix family hydrolase; TAIR: AT5G20070.1 nudix hydrolase homolog 19; Swiss-Prot: sp|Q94A82|NUD19_ARATH Nudix hydrolase 19, chloroplastic; TrEMBL-Plants: tr|G7JVC3|G7JVC3_MEDTR Nudix family hydrolase; Found in the gene: LotjaGi4g1v0268700	NUDIX, NUDIX-like, PF00293.34, PF00642.30, PF09296.17, PF09297.16, PF18044.7, PF25427.1, zf-CCCH, zf-CCCH_4, zf-CCCH_UNK, Zn_ribbon_NUD
LotjaGi4g1v0268700.1.nasc001	LotjaGi4g1v0268700	LotjaGi4g1v0268700	LotjaGi4g1v0268700.1.nasc001.p1																						FALSE	0.56373	735	170	0.43768	4.71198	1	0.996514	coding	LjG1.1_chr4	63421713	63425609	3897	+		GO:0016787, GO:0046872	Nudix family hydrolase;interpro_id=IPR015375 (NADH pyrophosphatase-like%2C N-terminal), IPR015797 (NUDIX hydrolase domain-like);gene_ontology_id=GO:0016787, GO:0046872;best_blast_hit_tair=AT5G20070.1 nudix hydrolase homolog 19;best_blast_hit_sprot=sp|Q94A82|NUD19_ARATH Nudix hydrolase 19, chloroplastic;best_blast_hit_trembl_plants=tr|G7JVC3|G7JVC3_MEDTR Nudix family hydrolase, Nudix family hydrolase;interpro_id=N.A.;gene_ontology_id=GO:0016787, GO:0046872;best_blast_hit_tair=AT5G20070.1 nudix hydrolase homolog 19;best_blast_hit_sprot=sp|Q94A82|NUD19_ARATH Nudix hydrolase 19, chloroplastic;best_blast_hit_trembl_plants=tr|G7JVC3|G7JVC3_MEDTR Nudix family hydrolase	Nudix family hydrolase; TAIR: AT5G20070.1 nudix hydrolase homolog 19; Swiss-Prot: sp|Q94A82|NUD19_ARATH Nudix hydrolase 19, chloroplastic; TrEMBL-Plants: tr|G7JVC3|G7JVC3_MEDTR Nudix family hydrolase; Found in the gene: LotjaGi4g1v0268700	NUDIX, NUDIX-like, PF00293.34, PF00642.30, PF09296.17, PF09297.16, PF18044.7, PF25427.1, zf-CCCH, zf-CCCH_4, zf-CCCH_UNK, Zn_ribbon_NUD
LotjaGi4g1v0268700.1.nasc002	LotjaGi4g1v0268700	LotjaGi4g1v0268700	LotjaGi4g1v0268700.1.nasc002.p1																						FALSE	0.84313	723	212	0.44375	6.06793	1	0.999451	coding	LjG1.1_chr4	63421713	63425609	3897	+		GO:0016787, GO:0046872	Nudix family hydrolase;interpro_id=IPR015375 (NADH pyrophosphatase-like%2C N-terminal), IPR015797 (NUDIX hydrolase domain-like);gene_ontology_id=GO:0016787, GO:0046872;best_blast_hit_tair=AT5G20070.1 nudix hydrolase homolog 19;best_blast_hit_sprot=sp|Q94A82|NUD19_ARATH Nudix hydrolase 19, chloroplastic;best_blast_hit_trembl_plants=tr|G7JVC3|G7JVC3_MEDTR Nudix family hydrolase, Nudix family hydrolase;interpro_id=N.A.;gene_ontology_id=GO:0016787, GO:0046872;best_blast_hit_tair=AT5G20070.1 nudix hydrolase homolog 19;best_blast_hit_sprot=sp|Q94A82|NUD19_ARATH Nudix hydrolase 19, chloroplastic;best_blast_hit_trembl_plants=tr|G7JVC3|G7JVC3_MEDTR Nudix family hydrolase	Nudix family hydrolase; TAIR: AT5G20070.1 nudix hydrolase homolog 19; Swiss-Prot: sp|Q94A82|NUD19_ARATH Nudix hydrolase 19, chloroplastic; TrEMBL-Plants: tr|G7JVC3|G7JVC3_MEDTR Nudix family hydrolase; Found in the gene: LotjaGi4g1v0268700	NUDIX, NUDIX-like, PF00293.34, PF00642.30, PF09296.17, PF09297.16, PF18044.7, PF25427.1, zf-CCCH, zf-CCCH_4, zf-CCCH_UNK, Zn_ribbon_NUD
LotjaGi4g1v0268700.1.nasc003	LotjaGi4g1v0268700	LotjaGi4g1v0268700	LotjaGi4g1v0268700.1.nasc003.p1																						TRUE	0.92932	1224	259	0.43881	6.24345	1	0.999969	coding	LjG1.1_chr4	63421713	63425609	3897	+		GO:0016787, GO:0046872	Nudix family hydrolase;interpro_id=IPR015375 (NADH pyrophosphatase-like%2C N-terminal), IPR015797 (NUDIX hydrolase domain-like);gene_ontology_id=GO:0016787, GO:0046872;best_blast_hit_tair=AT5G20070.1 nudix hydrolase homolog 19;best_blast_hit_sprot=sp|Q94A82|NUD19_ARATH Nudix hydrolase 19, chloroplastic;best_blast_hit_trembl_plants=tr|G7JVC3|G7JVC3_MEDTR Nudix family hydrolase, Nudix family hydrolase;interpro_id=N.A.;gene_ontology_id=GO:0016787, GO:0046872;best_blast_hit_tair=AT5G20070.1 nudix hydrolase homolog 19;best_blast_hit_sprot=sp|Q94A82|NUD19_ARATH Nudix hydrolase 19, chloroplastic;best_blast_hit_trembl_plants=tr|G7JVC3|G7JVC3_MEDTR Nudix family hydrolase	Nudix family hydrolase; TAIR: AT5G20070.1 nudix hydrolase homolog 19; Swiss-Prot: sp|Q94A82|NUD19_ARATH Nudix hydrolase 19, chloroplastic; TrEMBL-Plants: tr|G7JVC3|G7JVC3_MEDTR Nudix family hydrolase; Found in the gene: LotjaGi4g1v0268700	NUDIX, NUDIX-like, PF00293.34, PF00642.30, PF09296.17, PF09297.16, PF18044.7, PF25427.1, zf-CCCH, zf-CCCH_4, zf-CCCH_UNK, Zn_ribbon_NUD
LotjaGi4g1v0268700.1.nasc004	LotjaGi4g1v0268700	LotjaGi4g1v0268700	LotjaGi4g1v0268700.1.nasc004.p1																						TRUE	0.945	2176	313	0.41695	5.39683	1	0.999999	coding	LjG1.1_chr4	63421713	63425609	3897	+		GO:0016787, GO:0046872	Nudix family hydrolase;interpro_id=IPR015375 (NADH pyrophosphatase-like%2C N-terminal), IPR015797 (NUDIX hydrolase domain-like);gene_ontology_id=GO:0016787, GO:0046872;best_blast_hit_tair=AT5G20070.1 nudix hydrolase homolog 19;best_blast_hit_sprot=sp|Q94A82|NUD19_ARATH Nudix hydrolase 19, chloroplastic;best_blast_hit_trembl_plants=tr|G7JVC3|G7JVC3_MEDTR Nudix family hydrolase, Nudix family hydrolase;interpro_id=N.A.;gene_ontology_id=GO:0016787, GO:0046872;best_blast_hit_tair=AT5G20070.1 nudix hydrolase homolog 19;best_blast_hit_sprot=sp|Q94A82|NUD19_ARATH Nudix hydrolase 19, chloroplastic;best_blast_hit_trembl_plants=tr|G7JVC3|G7JVC3_MEDTR Nudix family hydrolase	Nudix family hydrolase; TAIR: AT5G20070.1 nudix hydrolase homolog 19; Swiss-Prot: sp|Q94A82|NUD19_ARATH Nudix hydrolase 19, chloroplastic; TrEMBL-Plants: tr|G7JVC3|G7JVC3_MEDTR Nudix family hydrolase; Found in the gene: LotjaGi4g1v0268700	NUDIX, NUDIX-like, PF00293.34, PF00642.30, PF09296.17, PF09297.16, PF18044.7, PF25427.1, zf-CCCH, zf-CCCH_4, zf-CCCH_UNK, Zn_ribbon_NUD
LotjaGi4g1v0268700.1.nasc005	LotjaGi4g1v0268700	LotjaGi4g1v0268700	LotjaGi4g1v0268700.1.nasc005.p1																						TRUE	0.93975	1460	317	0.43046	5.26172	1	1	coding	LjG1.1_chr4	63421713	63425609	3897	+		GO:0016787, GO:0046872	Nudix family hydrolase;interpro_id=IPR015375 (NADH pyrophosphatase-like%2C N-terminal), IPR015797 (NUDIX hydrolase domain-like);gene_ontology_id=GO:0016787, GO:0046872;best_blast_hit_tair=AT5G20070.1 nudix hydrolase homolog 19;best_blast_hit_sprot=sp|Q94A82|NUD19_ARATH Nudix hydrolase 19, chloroplastic;best_blast_hit_trembl_plants=tr|G7JVC3|G7JVC3_MEDTR Nudix family hydrolase, Nudix family hydrolase;interpro_id=N.A.;gene_ontology_id=GO:0016787, GO:0046872;best_blast_hit_tair=AT5G20070.1 nudix hydrolase homolog 19;best_blast_hit_sprot=sp|Q94A82|NUD19_ARATH Nudix hydrolase 19, chloroplastic;best_blast_hit_trembl_plants=tr|G7JVC3|G7JVC3_MEDTR Nudix family hydrolase	Nudix family hydrolase; TAIR: AT5G20070.1 nudix hydrolase homolog 19; Swiss-Prot: sp|Q94A82|NUD19_ARATH Nudix hydrolase 19, chloroplastic; TrEMBL-Plants: tr|G7JVC3|G7JVC3_MEDTR Nudix family hydrolase; Found in the gene: LotjaGi4g1v0268700	NUDIX, NUDIX-like, PF00293.34, PF00642.30, PF09296.17, PF09297.16, PF18044.7, PF25427.1, zf-CCCH, zf-CCCH_4, zf-CCCH_UNK, Zn_ribbon_NUD
LotjaGi4g1v0268800.1	LotjaGi4g1v0268800	LotjaGi4g1v0268800	LotjaGi4g1v0268800.1.p1																						TRUE	0.95852	9952	334	0.26773	8.13644	1	0.995483	coding	LjG1.1_chr4	63422188	63436916	14729	-		GO:0006520, GO:0006807, GO:0008152, GO:0016855, GO:0036361	Aspartate racemase;interpro_id=IPR001920 (Asp/Glu racemase), IPR015942 (Asp/Glu/hydantoin racemase);gene_ontology_id=GO:0006520, GO:0006807, GO:0008152, GO:0016855, GO:0036361;best_blast_hit_tair=AT1G15410.1 aspartate-glutamate racemase family;best_blast_hit_sprot=sp|O58403|RACD_PYRHO Aspartate racemase;best_blast_hit_trembl_plants=tr|A0A0L9TSD3|A0A0L9TSD3_PHAAN Uncharacterized protein	Aspartate racemase; TAIR: AT1G15410.1 aspartate-glutamate racemase family; Swiss-Prot: sp|O58403|RACD_PYRHO Aspartate racemase; TrEMBL-Plants: tr|A0A0L9TSD3|A0A0L9TSD3_PHAAN Uncharacterized protein; Found in the gene: LotjaGi4g1v0268800	Asp_Glu_race, PF01177.27
LotjaGi4g1v0268800.1.nasc001	LotjaGi4g1v0268800	LotjaGi4g1v0268800	LotjaGi4g1v0268800.1.nasc001.p1																						TRUE	0.91812	10053	244	0.26773	9.28134	1	0.820888	coding	LjG1.1_chr4	63422188	63436916	14729	-		GO:0006520, GO:0006807, GO:0008152, GO:0016855, GO:0036361	Aspartate racemase;interpro_id=IPR001920 (Asp/Glu racemase), IPR015942 (Asp/Glu/hydantoin racemase);gene_ontology_id=GO:0006520, GO:0006807, GO:0008152, GO:0016855, GO:0036361;best_blast_hit_tair=AT1G15410.1 aspartate-glutamate racemase family;best_blast_hit_sprot=sp|O58403|RACD_PYRHO Aspartate racemase;best_blast_hit_trembl_plants=tr|A0A0L9TSD3|A0A0L9TSD3_PHAAN Uncharacterized protein	Aspartate racemase; TAIR: AT1G15410.1 aspartate-glutamate racemase family; Swiss-Prot: sp|O58403|RACD_PYRHO Aspartate racemase; TrEMBL-Plants: tr|A0A0L9TSD3|A0A0L9TSD3_PHAAN Uncharacterized protein; Found in the gene: LotjaGi4g1v0268800	Asp_Glu_race, PF01177.27
LotjaGi4g1v0268800.1.nasc002	LotjaGi4g1v0268800	LotjaGi4g1v0268800	LotjaGi4g1v0268800.1.nasc002.p1																						TRUE	0.9584	14307	332	0.26609	8.78416	1	0.988231	coding	LjG1.1_chr4	63422188	63436916	14729	-		GO:0006520, GO:0006807, GO:0008152, GO:0016855, GO:0036361	Aspartate racemase;interpro_id=IPR001920 (Asp/Glu racemase), IPR015942 (Asp/Glu/hydantoin racemase);gene_ontology_id=GO:0006520, GO:0006807, GO:0008152, GO:0016855, GO:0036361;best_blast_hit_tair=AT1G15410.1 aspartate-glutamate racemase family;best_blast_hit_sprot=sp|O58403|RACD_PYRHO Aspartate racemase;best_blast_hit_trembl_plants=tr|A0A0L9TSD3|A0A0L9TSD3_PHAAN Uncharacterized protein	Aspartate racemase; TAIR: AT1G15410.1 aspartate-glutamate racemase family; Swiss-Prot: sp|O58403|RACD_PYRHO Aspartate racemase; TrEMBL-Plants: tr|A0A0L9TSD3|A0A0L9TSD3_PHAAN Uncharacterized protein; Found in the gene: LotjaGi4g1v0268800	Asp_Glu_race, PF01177.27
LotjaGi4g1v0268800.2	LotjaGi4g1v0268800	LotjaGi4g1v0268800	LotjaGi4g1v0268800.2.p1																						TRUE	0.95729	9982	344	0.26773	9.00541	1	0.989878	coding	LjG1.1_chr4	63422188	63436916	14729	-		GO:0006520, GO:0006807, GO:0008152, GO:0016855, GO:0036361	Aspartate racemase;interpro_id=IPR001920 (Asp/Glu racemase), IPR015942 (Asp/Glu/hydantoin racemase);gene_ontology_id=GO:0006520, GO:0006807, GO:0008152, GO:0016855, GO:0036361;best_blast_hit_tair=AT1G15410.1 aspartate-glutamate racemase family;best_blast_hit_sprot=sp|O58403|RACD_PYRHO Aspartate racemase;best_blast_hit_trembl_plants=tr|A0A0L9TSD3|A0A0L9TSD3_PHAAN Uncharacterized protein	Aspartate racemase; TAIR: AT1G15410.1 aspartate-glutamate racemase family; Swiss-Prot: sp|O58403|RACD_PYRHO Aspartate racemase; TrEMBL-Plants: tr|A0A0L9TSD3|A0A0L9TSD3_PHAAN Uncharacterized protein; Found in the gene: LotjaGi4g1v0268800	Asp_Glu_race, PF01177.27
LotjaGi4g1v0268800.2.nasc002	LotjaGi4g1v0268800	LotjaGi4g1v0268800	LotjaGi4g1v0268800.2.nasc002.p1																						TRUE	0.9584	10312	332	0.26773	8.78416	1	0.989097	coding	LjG1.1_chr4	63422188	63436916	14729	-		GO:0006520, GO:0006807, GO:0008152, GO:0016855, GO:0036361	Aspartate racemase;interpro_id=IPR001920 (Asp/Glu racemase), IPR015942 (Asp/Glu/hydantoin racemase);gene_ontology_id=GO:0006520, GO:0006807, GO:0008152, GO:0016855, GO:0036361;best_blast_hit_tair=AT1G15410.1 aspartate-glutamate racemase family;best_blast_hit_sprot=sp|O58403|RACD_PYRHO Aspartate racemase;best_blast_hit_trembl_plants=tr|A0A0L9TSD3|A0A0L9TSD3_PHAAN Uncharacterized protein	Aspartate racemase; TAIR: AT1G15410.1 aspartate-glutamate racemase family; Swiss-Prot: sp|O58403|RACD_PYRHO Aspartate racemase; TrEMBL-Plants: tr|A0A0L9TSD3|A0A0L9TSD3_PHAAN Uncharacterized protein; Found in the gene: LotjaGi4g1v0268800	Asp_Glu_race, PF01177.27
LotjaGi4g1v0268900.1	LotjaGi4g1v0268900	LotjaGi4g1v0268900	LotjaGi4g1v0268900.1.p1																						TRUE	0.99948	2755	331	0.45788	8.84933	1	0.999999	coding	LjG1.1_chr4	63451228	63458882	7655	+		GO:0004128, GO:0016491, GO:0055114	NADH-cytochrome b5 reductase;interpro_id=IPR001433 (Oxidoreductase FAD/NAD(P)-binding), IPR017938 (Riboflavin synthase-like beta-barrel);gene_ontology_id=GO:0004128, GO:0016491, GO:0055114;best_blast_hit_tair=AT5G20080.1 FAD/NAD(P)-binding oxidoreductase;best_blast_hit_sprot=sp|P83291|NB5R2_ARATH NADH-cytochrome b5 reductase-like protein;best_blast_hit_trembl_plants=tr|A0A0L9TR48|A0A0L9TR48_PHAAN NADH-cytochrome b5 reductase	NADH-cytochrome b5 reductase; TAIR: AT5G20080.1 FAD/NAD(P)-binding oxidoreductase; Swiss-Prot: sp|P83291|NB5R2_ARATH NADH-cytochrome b5 reductase-like protein; TrEMBL-Plants: tr|A0A0L9TR48|A0A0L9TR48_PHAAN NADH-cytochrome b5 reductase; Found in the gene: LotjaGi4g1v0268900	FAD_binding_6, NAD_binding_1, PF00175.26, PF00970.30
LotjaGi4g1v0268900.1.nasc001	LotjaGi4g1v0268900	LotjaGi4g1v0268900																									628	66	0.3171	10.94	1	0.0422292	noncoding	LjG1.1_chr4	63451228	63458882	7655	+		GO:0004128, GO:0016491, GO:0055114	NADH-cytochrome b5 reductase;interpro_id=IPR001433 (Oxidoreductase FAD/NAD(P)-binding), IPR017938 (Riboflavin synthase-like beta-barrel);gene_ontology_id=GO:0004128, GO:0016491, GO:0055114;best_blast_hit_tair=AT5G20080.1 FAD/NAD(P)-binding oxidoreductase;best_blast_hit_sprot=sp|P83291|NB5R2_ARATH NADH-cytochrome b5 reductase-like protein;best_blast_hit_trembl_plants=tr|A0A0L9TR48|A0A0L9TR48_PHAAN NADH-cytochrome b5 reductase	NADH-cytochrome b5 reductase; TAIR: AT5G20080.1 FAD/NAD(P)-binding oxidoreductase; Swiss-Prot: sp|P83291|NB5R2_ARATH NADH-cytochrome b5 reductase-like protein; TrEMBL-Plants: tr|A0A0L9TR48|A0A0L9TR48_PHAAN NADH-cytochrome b5 reductase; Found in the gene: LotjaGi4g1v0268900	FAD_binding_6, NAD_binding_1, PF00175.26, PF00970.30
LotjaGi4g1v0268900.1.nasc002	LotjaGi4g1v0268900	LotjaGi4g1v0268900																									747	76	0.38778	7.94233	1	0.0874562	noncoding	LjG1.1_chr4	63451228	63458882	7655	+		GO:0004128, GO:0016491, GO:0055114	NADH-cytochrome b5 reductase;interpro_id=IPR001433 (Oxidoreductase FAD/NAD(P)-binding), IPR017938 (Riboflavin synthase-like beta-barrel);gene_ontology_id=GO:0004128, GO:0016491, GO:0055114;best_blast_hit_tair=AT5G20080.1 FAD/NAD(P)-binding oxidoreductase;best_blast_hit_sprot=sp|P83291|NB5R2_ARATH NADH-cytochrome b5 reductase-like protein;best_blast_hit_trembl_plants=tr|A0A0L9TR48|A0A0L9TR48_PHAAN NADH-cytochrome b5 reductase	NADH-cytochrome b5 reductase; TAIR: AT5G20080.1 FAD/NAD(P)-binding oxidoreductase; Swiss-Prot: sp|P83291|NB5R2_ARATH NADH-cytochrome b5 reductase-like protein; TrEMBL-Plants: tr|A0A0L9TR48|A0A0L9TR48_PHAAN NADH-cytochrome b5 reductase; Found in the gene: LotjaGi4g1v0268900	FAD_binding_6, NAD_binding_1, PF00175.26, PF00970.30
LotjaGi4g1v0268900.1.nasc003	LotjaGi4g1v0268900	LotjaGi4g1v0268900	LotjaGi4g1v0268900.1.nasc003.p1																						FALSE	0.50165	1936	137	0.31612	9.29965	1	0.328414	noncoding	LjG1.1_chr4	63451228	63458882	7655	+		GO:0004128, GO:0016491, GO:0055114	NADH-cytochrome b5 reductase;interpro_id=IPR001433 (Oxidoreductase FAD/NAD(P)-binding), IPR017938 (Riboflavin synthase-like beta-barrel);gene_ontology_id=GO:0004128, GO:0016491, GO:0055114;best_blast_hit_tair=AT5G20080.1 FAD/NAD(P)-binding oxidoreductase;best_blast_hit_sprot=sp|P83291|NB5R2_ARATH NADH-cytochrome b5 reductase-like protein;best_blast_hit_trembl_plants=tr|A0A0L9TR48|A0A0L9TR48_PHAAN NADH-cytochrome b5 reductase	NADH-cytochrome b5 reductase; TAIR: AT5G20080.1 FAD/NAD(P)-binding oxidoreductase; Swiss-Prot: sp|P83291|NB5R2_ARATH NADH-cytochrome b5 reductase-like protein; TrEMBL-Plants: tr|A0A0L9TR48|A0A0L9TR48_PHAAN NADH-cytochrome b5 reductase; Found in the gene: LotjaGi4g1v0268900	FAD_binding_6, NAD_binding_1, PF00175.26, PF00970.30
LotjaGi4g1v0268900.1.nasc004	LotjaGi4g1v0268900	LotjaGi4g1v0268900	LotjaGi4g1v0268900.1.nasc004.p1																						FALSE	0.62271	733	135	0.43281	9.21545	1	0.844385	coding	LjG1.1_chr4	63451228	63458882	7655	+		GO:0004128, GO:0016491, GO:0055114	NADH-cytochrome b5 reductase;interpro_id=IPR001433 (Oxidoreductase FAD/NAD(P)-binding), IPR017938 (Riboflavin synthase-like beta-barrel);gene_ontology_id=GO:0004128, GO:0016491, GO:0055114;best_blast_hit_tair=AT5G20080.1 FAD/NAD(P)-binding oxidoreductase;best_blast_hit_sprot=sp|P83291|NB5R2_ARATH NADH-cytochrome b5 reductase-like protein;best_blast_hit_trembl_plants=tr|A0A0L9TR48|A0A0L9TR48_PHAAN NADH-cytochrome b5 reductase	NADH-cytochrome b5 reductase; TAIR: AT5G20080.1 FAD/NAD(P)-binding oxidoreductase; Swiss-Prot: sp|P83291|NB5R2_ARATH NADH-cytochrome b5 reductase-like protein; TrEMBL-Plants: tr|A0A0L9TR48|A0A0L9TR48_PHAAN NADH-cytochrome b5 reductase; Found in the gene: LotjaGi4g1v0268900	FAD_binding_6, NAD_binding_1, PF00175.26, PF00970.30
LotjaGi4g1v0268900.1.nasc005	LotjaGi4g1v0268900	LotjaGi4g1v0268900	LotjaGi4g1v0268900.1.nasc005.p1																						FALSE	0.73738	2069	137	0.34979	9.46578	1	0.482836	noncoding	LjG1.1_chr4	63451228	63458882	7655	+		GO:0004128, GO:0016491, GO:0055114	NADH-cytochrome b5 reductase;interpro_id=IPR001433 (Oxidoreductase FAD/NAD(P)-binding), IPR017938 (Riboflavin synthase-like beta-barrel);gene_ontology_id=GO:0004128, GO:0016491, GO:0055114;best_blast_hit_tair=AT5G20080.1 FAD/NAD(P)-binding oxidoreductase;best_blast_hit_sprot=sp|P83291|NB5R2_ARATH NADH-cytochrome b5 reductase-like protein;best_blast_hit_trembl_plants=tr|A0A0L9TR48|A0A0L9TR48_PHAAN NADH-cytochrome b5 reductase	NADH-cytochrome b5 reductase; TAIR: AT5G20080.1 FAD/NAD(P)-binding oxidoreductase; Swiss-Prot: sp|P83291|NB5R2_ARATH NADH-cytochrome b5 reductase-like protein; TrEMBL-Plants: tr|A0A0L9TR48|A0A0L9TR48_PHAAN NADH-cytochrome b5 reductase; Found in the gene: LotjaGi4g1v0268900	FAD_binding_6, NAD_binding_1, PF00175.26, PF00970.30
LotjaGi4g1v0268900.1.nasc006	LotjaGi4g1v0268900	LotjaGi4g1v0268900	LotjaGi4g1v0268900.1.nasc006.p1																						TRUE	0.96018	855	172	0.41302	9.51084	1	0.957027	coding	LjG1.1_chr4	63451228	63458882	7655	+		GO:0004128, GO:0016491, GO:0055114	NADH-cytochrome b5 reductase;interpro_id=IPR001433 (Oxidoreductase FAD/NAD(P)-binding), IPR017938 (Riboflavin synthase-like beta-barrel);gene_ontology_id=GO:0004128, GO:0016491, GO:0055114;best_blast_hit_tair=AT5G20080.1 FAD/NAD(P)-binding oxidoreductase;best_blast_hit_sprot=sp|P83291|NB5R2_ARATH NADH-cytochrome b5 reductase-like protein;best_blast_hit_trembl_plants=tr|A0A0L9TR48|A0A0L9TR48_PHAAN NADH-cytochrome b5 reductase	NADH-cytochrome b5 reductase; TAIR: AT5G20080.1 FAD/NAD(P)-binding oxidoreductase; Swiss-Prot: sp|P83291|NB5R2_ARATH NADH-cytochrome b5 reductase-like protein; TrEMBL-Plants: tr|A0A0L9TR48|A0A0L9TR48_PHAAN NADH-cytochrome b5 reductase; Found in the gene: LotjaGi4g1v0268900	FAD_binding_6, NAD_binding_1, PF00175.26, PF00970.30
LotjaGi4g1v0268900.1.nasc007	LotjaGi4g1v0268900	LotjaGi4g1v0268900																									899	206	0.44015	8.71189	-1	0.252982	noncoding	LjG1.1_chr4	63451228	63458882	7655	+		GO:0004128, GO:0016491, GO:0055114	NADH-cytochrome b5 reductase;interpro_id=IPR001433 (Oxidoreductase FAD/NAD(P)-binding), IPR017938 (Riboflavin synthase-like beta-barrel);gene_ontology_id=GO:0004128, GO:0016491, GO:0055114;best_blast_hit_tair=AT5G20080.1 FAD/NAD(P)-binding oxidoreductase;best_blast_hit_sprot=sp|P83291|NB5R2_ARATH NADH-cytochrome b5 reductase-like protein;best_blast_hit_trembl_plants=tr|A0A0L9TR48|A0A0L9TR48_PHAAN NADH-cytochrome b5 reductase	NADH-cytochrome b5 reductase; TAIR: AT5G20080.1 FAD/NAD(P)-binding oxidoreductase; Swiss-Prot: sp|P83291|NB5R2_ARATH NADH-cytochrome b5 reductase-like protein; TrEMBL-Plants: tr|A0A0L9TR48|A0A0L9TR48_PHAAN NADH-cytochrome b5 reductase; Found in the gene: LotjaGi4g1v0268900	FAD_binding_6, NAD_binding_1, PF00175.26, PF00970.30
LotjaGi4g1v0268900.1.nasc008	LotjaGi4g1v0268900	LotjaGi4g1v0268900	LotjaGi4g1v0268900.1.nasc008.p1																						TRUE	0.99709	1244	239	0.43353	9.31512	1	0.999393	coding	LjG1.1_chr4	63451228	63458882	7655	+		GO:0004128, GO:0016491, GO:0055114	NADH-cytochrome b5 reductase;interpro_id=IPR001433 (Oxidoreductase FAD/NAD(P)-binding), IPR017938 (Riboflavin synthase-like beta-barrel);gene_ontology_id=GO:0004128, GO:0016491, GO:0055114;best_blast_hit_tair=AT5G20080.1 FAD/NAD(P)-binding oxidoreductase;best_blast_hit_sprot=sp|P83291|NB5R2_ARATH NADH-cytochrome b5 reductase-like protein;best_blast_hit_trembl_plants=tr|A0A0L9TR48|A0A0L9TR48_PHAAN NADH-cytochrome b5 reductase	NADH-cytochrome b5 reductase; TAIR: AT5G20080.1 FAD/NAD(P)-binding oxidoreductase; Swiss-Prot: sp|P83291|NB5R2_ARATH NADH-cytochrome b5 reductase-like protein; TrEMBL-Plants: tr|A0A0L9TR48|A0A0L9TR48_PHAAN NADH-cytochrome b5 reductase; Found in the gene: LotjaGi4g1v0268900	FAD_binding_6, NAD_binding_1, PF00175.26, PF00970.30
LotjaGi4g1v0268900.1.nasc009	LotjaGi4g1v0268900	LotjaGi4g1v0268900	LotjaGi4g1v0268900.1.nasc009.p1																						TRUE	0.99837	1188	235	0.47448	9.29977	1	0.999786	coding	LjG1.1_chr4	63451228	63458882	7655	+		GO:0004128, GO:0016491, GO:0055114	NADH-cytochrome b5 reductase;interpro_id=IPR001433 (Oxidoreductase FAD/NAD(P)-binding), IPR017938 (Riboflavin synthase-like beta-barrel);gene_ontology_id=GO:0004128, GO:0016491, GO:0055114;best_blast_hit_tair=AT5G20080.1 FAD/NAD(P)-binding oxidoreductase;best_blast_hit_sprot=sp|P83291|NB5R2_ARATH NADH-cytochrome b5 reductase-like protein;best_blast_hit_trembl_plants=tr|A0A0L9TR48|A0A0L9TR48_PHAAN NADH-cytochrome b5 reductase	NADH-cytochrome b5 reductase; TAIR: AT5G20080.1 FAD/NAD(P)-binding oxidoreductase; Swiss-Prot: sp|P83291|NB5R2_ARATH NADH-cytochrome b5 reductase-like protein; TrEMBL-Plants: tr|A0A0L9TR48|A0A0L9TR48_PHAAN NADH-cytochrome b5 reductase; Found in the gene: LotjaGi4g1v0268900	FAD_binding_6, NAD_binding_1, PF00175.26, PF00970.30
LotjaGi4g1v0268900.1.nasc010	LotjaGi4g1v0268900	LotjaGi4g1v0268900																									1124	281	0.47529	9.34393	-1	0.572929	coding	LjG1.1_chr4	63451228	63458882	7655	+		GO:0004128, GO:0016491, GO:0055114	NADH-cytochrome b5 reductase;interpro_id=IPR001433 (Oxidoreductase FAD/NAD(P)-binding), IPR017938 (Riboflavin synthase-like beta-barrel);gene_ontology_id=GO:0004128, GO:0016491, GO:0055114;best_blast_hit_tair=AT5G20080.1 FAD/NAD(P)-binding oxidoreductase;best_blast_hit_sprot=sp|P83291|NB5R2_ARATH NADH-cytochrome b5 reductase-like protein;best_blast_hit_trembl_plants=tr|A0A0L9TR48|A0A0L9TR48_PHAAN NADH-cytochrome b5 reductase	NADH-cytochrome b5 reductase; TAIR: AT5G20080.1 FAD/NAD(P)-binding oxidoreductase; Swiss-Prot: sp|P83291|NB5R2_ARATH NADH-cytochrome b5 reductase-like protein; TrEMBL-Plants: tr|A0A0L9TR48|A0A0L9TR48_PHAAN NADH-cytochrome b5 reductase; Found in the gene: LotjaGi4g1v0268900	FAD_binding_6, NAD_binding_1, PF00175.26, PF00970.30
LotjaGi4g1v0268900.1.nasc011	LotjaGi4g1v0268900	LotjaGi4g1v0268900	LotjaGi4g1v0268900.1.nasc011.p1																						TRUE	0.99945	1801	301	0.45088	8.63021	1	0.999993	coding	LjG1.1_chr4	63451228	63458882	7655	+		GO:0004128, GO:0016491, GO:0055114	NADH-cytochrome b5 reductase;interpro_id=IPR001433 (Oxidoreductase FAD/NAD(P)-binding), IPR017938 (Riboflavin synthase-like beta-barrel);gene_ontology_id=GO:0004128, GO:0016491, GO:0055114;best_blast_hit_tair=AT5G20080.1 FAD/NAD(P)-binding oxidoreductase;best_blast_hit_sprot=sp|P83291|NB5R2_ARATH NADH-cytochrome b5 reductase-like protein;best_blast_hit_trembl_plants=tr|A0A0L9TR48|A0A0L9TR48_PHAAN NADH-cytochrome b5 reductase	NADH-cytochrome b5 reductase; TAIR: AT5G20080.1 FAD/NAD(P)-binding oxidoreductase; Swiss-Prot: sp|P83291|NB5R2_ARATH NADH-cytochrome b5 reductase-like protein; TrEMBL-Plants: tr|A0A0L9TR48|A0A0L9TR48_PHAAN NADH-cytochrome b5 reductase; Found in the gene: LotjaGi4g1v0268900	FAD_binding_6, NAD_binding_1, PF00175.26, PF00970.30
LotjaGi4g1v0268900.1.nasc012	LotjaGi4g1v0268900	LotjaGi4g1v0268900	LotjaGi4g1v0268900.1.nasc012.p1	PF00175.26	KOG0534	P83291	Oxidoreductase NAD-binding domain	cytochrome-b5 reductase activity, acting on NAD(P)H	sp|P83291|NB5R2_ARATH NADH-cytochrome b5 reductase-like protein OS=Arabidopsis thaliana OX=3702 GN=CBR2 PE=1 SV=2	1.204E-20	2.352E-62	1.922E-153	45.900	49.400	76.500	93	220	484	195	65	4	300	302	313	TRUE	0.99949	1300	314	0.4788	8.88524	1	0.999998	coding	LjG1.1_chr4	63451228	63458882	7655	+		GO:0004128, GO:0016491, GO:0055114	NADH-cytochrome b5 reductase;interpro_id=IPR001433 (Oxidoreductase FAD/NAD(P)-binding), IPR017938 (Riboflavin synthase-like beta-barrel);gene_ontology_id=GO:0004128, GO:0016491, GO:0055114;best_blast_hit_tair=AT5G20080.1 FAD/NAD(P)-binding oxidoreductase;best_blast_hit_sprot=sp|P83291|NB5R2_ARATH NADH-cytochrome b5 reductase-like protein;best_blast_hit_trembl_plants=tr|A0A0L9TR48|A0A0L9TR48_PHAAN NADH-cytochrome b5 reductase	NADH-cytochrome b5 reductase; TAIR: AT5G20080.1 FAD/NAD(P)-binding oxidoreductase; Swiss-Prot: sp|P83291|NB5R2_ARATH NADH-cytochrome b5 reductase-like protein; TrEMBL-Plants: tr|A0A0L9TR48|A0A0L9TR48_PHAAN NADH-cytochrome b5 reductase; Found in the gene: LotjaGi4g1v0268900	FAD_binding_6, NAD_binding_1, PF00175.26, PF00970.30
LotjaGi4g1v0269000_LC.1	LotjaGi4g1v0269000_LC	LotjaGi4g1v0269000_LC	LotjaGi4g1v0269000_LC.1.p1																						FALSE	0.05361	3250	109	0.39397	10.1074	1	0.373603	noncoding	LjG1.1_chr4	63458983	63462232	3250	-		GO:0000166, GO:0003677, GO:0004518, GO:0005524, GO:0005737, GO:0006281, GO:0006289, GO:0006974, GO:0009380, GO:0009432, GO:0016787, GO:0016887, GO:0090305	UvrABC system protein B;interpro_id=N.A.;gene_ontology_id=GO:0000166, GO:0003677, GO:0004518, GO:0005524, GO:0005737, GO:0006281, GO:0006289, GO:0006974, GO:0009380, GO:0009432, GO:0016787, GO:0016887, GO:0090305;best_blast_hit_tair=AT3G24600.1 late embryogenesis abundant protein, group 2;best_blast_hit_sprot=sp|O49835|PAL1_LITER Phenylalanine ammonia-lyase 1;best_blast_hit_trembl_plants=N.A.
LotjaGi4g1v0269100.1	LotjaGi4g1v0269100	LotjaGi4g1v0269100	LotjaGi4g1v0269100.1.p1																						TRUE	0.99554	2304	436	0.45582	5.37341	1	1	coding	LjG1.1_chr4	63458883	63462919	4037	+		GO:0003676, GO:0003723, GO:0046872	Zinc finger CCCH domain protein;interpro_id=IPR000571 (Zinc finger%2C CCCH-type);gene_ontology_id=GO:0003676, GO:0003723, GO:0046872;best_blast_hit_tair=AT2G02160.1 CCCH-type zinc finger family protein;best_blast_hit_sprot=sp|Q6AT25|C3H34_ORYSJ Zinc finger CCCH domain-containing protein 34;best_blast_hit_trembl_plants=tr|A0A0R0JP67|A0A0R0JP67_SOYBN Uncharacterized protein, Zinc finger CCCH domain protein;interpro_id=IPR000571 (Zinc finger%2C CCCH-type);gene_ontology_id=GO:0046872;best_blast_hit_tair=AT2G02160.1 CCCH-type zinc finger family protein;best_blast_hit_sprot=sp|Q9ZUM0|C3H17_ARATH Zinc finger CCCH domain-containing protein 17;best_blast_hit_trembl_plants=tr|K7KNK6|K7KNK6_SOYBN Uncharacterized protein	Zinc finger CCCH domain protein; TAIR: AT2G02160.1 CCCH-type zinc finger family protein; Swiss-Prot: sp|Q6AT25|C3H34_ORYSJ Zinc finger CCCH domain-containing protein 34; TrEMBL-Plants: tr|A0A0R0JP67|A0A0R0JP67_SOYBN Uncharacterized protein; Found in the gene: LotjaGi4g1v0269100, Zinc finger CCCH domain protein; TAIR: AT2G02160.1 CCCH-type zinc finger family protein; Swiss-Prot: sp|Q9ZUM0|C3H17_ARATH Zinc finger CCCH domain-containing protein 17; TrEMBL-Plants: tr|K7KNK6|K7KNK6_SOYBN Uncharacterized protein; Found in the gene: LotjaGi4g1v0269100
LotjaGi4g1v0269100.2	LotjaGi4g1v0269100	LotjaGi4g1v0269100	LotjaGi4g1v0269100.2.p2																						FALSE	0.02221	2553	519	0.45967	5.54194	1	1	coding	LjG1.1_chr4	63458883	63462919	4037	+		GO:0003676, GO:0003723, GO:0046872	Zinc finger CCCH domain protein;interpro_id=IPR000571 (Zinc finger%2C CCCH-type);gene_ontology_id=GO:0003676, GO:0003723, GO:0046872;best_blast_hit_tair=AT2G02160.1 CCCH-type zinc finger family protein;best_blast_hit_sprot=sp|Q6AT25|C3H34_ORYSJ Zinc finger CCCH domain-containing protein 34;best_blast_hit_trembl_plants=tr|A0A0R0JP67|A0A0R0JP67_SOYBN Uncharacterized protein, Zinc finger CCCH domain protein;interpro_id=IPR000571 (Zinc finger%2C CCCH-type);gene_ontology_id=GO:0046872;best_blast_hit_tair=AT2G02160.1 CCCH-type zinc finger family protein;best_blast_hit_sprot=sp|Q9ZUM0|C3H17_ARATH Zinc finger CCCH domain-containing protein 17;best_blast_hit_trembl_plants=tr|K7KNK6|K7KNK6_SOYBN Uncharacterized protein	Zinc finger CCCH domain protein; TAIR: AT2G02160.1 CCCH-type zinc finger family protein; Swiss-Prot: sp|Q6AT25|C3H34_ORYSJ Zinc finger CCCH domain-containing protein 34; TrEMBL-Plants: tr|A0A0R0JP67|A0A0R0JP67_SOYBN Uncharacterized protein; Found in the gene: LotjaGi4g1v0269100, Zinc finger CCCH domain protein; TAIR: AT2G02160.1 CCCH-type zinc finger family protein; Swiss-Prot: sp|Q9ZUM0|C3H17_ARATH Zinc finger CCCH domain-containing protein 17; TrEMBL-Plants: tr|K7KNK6|K7KNK6_SOYBN Uncharacterized protein; Found in the gene: LotjaGi4g1v0269100
LotjaGi4g1v0269100.2	LotjaGi4g1v0269100	LotjaGi4g1v0269100	LotjaGi4g1v0269100.2.p1																						TRUE	0.99352	2553	519	0.45967	5.54194	1	1	coding	LjG1.1_chr4	63458883	63462919	4037	+		GO:0003676, GO:0003723, GO:0046872	Zinc finger CCCH domain protein;interpro_id=IPR000571 (Zinc finger%2C CCCH-type);gene_ontology_id=GO:0003676, GO:0003723, GO:0046872;best_blast_hit_tair=AT2G02160.1 CCCH-type zinc finger family protein;best_blast_hit_sprot=sp|Q6AT25|C3H34_ORYSJ Zinc finger CCCH domain-containing protein 34;best_blast_hit_trembl_plants=tr|A0A0R0JP67|A0A0R0JP67_SOYBN Uncharacterized protein, Zinc finger CCCH domain protein;interpro_id=IPR000571 (Zinc finger%2C CCCH-type);gene_ontology_id=GO:0046872;best_blast_hit_tair=AT2G02160.1 CCCH-type zinc finger family protein;best_blast_hit_sprot=sp|Q9ZUM0|C3H17_ARATH Zinc finger CCCH domain-containing protein 17;best_blast_hit_trembl_plants=tr|K7KNK6|K7KNK6_SOYBN Uncharacterized protein	Zinc finger CCCH domain protein; TAIR: AT2G02160.1 CCCH-type zinc finger family protein; Swiss-Prot: sp|Q6AT25|C3H34_ORYSJ Zinc finger CCCH domain-containing protein 34; TrEMBL-Plants: tr|A0A0R0JP67|A0A0R0JP67_SOYBN Uncharacterized protein; Found in the gene: LotjaGi4g1v0269100, Zinc finger CCCH domain protein; TAIR: AT2G02160.1 CCCH-type zinc finger family protein; Swiss-Prot: sp|Q9ZUM0|C3H17_ARATH Zinc finger CCCH domain-containing protein 17; TrEMBL-Plants: tr|K7KNK6|K7KNK6_SOYBN Uncharacterized protein; Found in the gene: LotjaGi4g1v0269100
LotjaGi4g1v0269100.2.nasc001	LotjaGi4g1v0269100	LotjaGi4g1v0269100																									458	44	0.44352	6.20303	1	0.0272569	noncoding	LjG1.1_chr4	63458883	63462919	4037	+		GO:0003676, GO:0003723, GO:0046872	Zinc finger CCCH domain protein;interpro_id=IPR000571 (Zinc finger%2C CCCH-type);gene_ontology_id=GO:0003676, GO:0003723, GO:0046872;best_blast_hit_tair=AT2G02160.1 CCCH-type zinc finger family protein;best_blast_hit_sprot=sp|Q6AT25|C3H34_ORYSJ Zinc finger CCCH domain-containing protein 34;best_blast_hit_trembl_plants=tr|A0A0R0JP67|A0A0R0JP67_SOYBN Uncharacterized protein, Zinc finger CCCH domain protein;interpro_id=IPR000571 (Zinc finger%2C CCCH-type);gene_ontology_id=GO:0046872;best_blast_hit_tair=AT2G02160.1 CCCH-type zinc finger family protein;best_blast_hit_sprot=sp|Q9ZUM0|C3H17_ARATH Zinc finger CCCH domain-containing protein 17;best_blast_hit_trembl_plants=tr|K7KNK6|K7KNK6_SOYBN Uncharacterized protein	Zinc finger CCCH domain protein; TAIR: AT2G02160.1 CCCH-type zinc finger family protein; Swiss-Prot: sp|Q6AT25|C3H34_ORYSJ Zinc finger CCCH domain-containing protein 34; TrEMBL-Plants: tr|A0A0R0JP67|A0A0R0JP67_SOYBN Uncharacterized protein; Found in the gene: LotjaGi4g1v0269100, Zinc finger CCCH domain protein; TAIR: AT2G02160.1 CCCH-type zinc finger family protein; Swiss-Prot: sp|Q9ZUM0|C3H17_ARATH Zinc finger CCCH domain-containing protein 17; TrEMBL-Plants: tr|K7KNK6|K7KNK6_SOYBN Uncharacterized protein; Found in the gene: LotjaGi4g1v0269100
LotjaGi4g1v0269100.2.nasc002	LotjaGi4g1v0269100	LotjaGi4g1v0269100																									1281	80	0.38383	6.7862	1	0.113814	noncoding	LjG1.1_chr4	63458883	63462919	4037	+		GO:0003676, GO:0003723, GO:0046872	Zinc finger CCCH domain protein;interpro_id=IPR000571 (Zinc finger%2C CCCH-type);gene_ontology_id=GO:0003676, GO:0003723, GO:0046872;best_blast_hit_tair=AT2G02160.1 CCCH-type zinc finger family protein;best_blast_hit_sprot=sp|Q6AT25|C3H34_ORYSJ Zinc finger CCCH domain-containing protein 34;best_blast_hit_trembl_plants=tr|A0A0R0JP67|A0A0R0JP67_SOYBN Uncharacterized protein, Zinc finger CCCH domain protein;interpro_id=IPR000571 (Zinc finger%2C CCCH-type);gene_ontology_id=GO:0046872;best_blast_hit_tair=AT2G02160.1 CCCH-type zinc finger family protein;best_blast_hit_sprot=sp|Q9ZUM0|C3H17_ARATH Zinc finger CCCH domain-containing protein 17;best_blast_hit_trembl_plants=tr|K7KNK6|K7KNK6_SOYBN Uncharacterized protein	Zinc finger CCCH domain protein; TAIR: AT2G02160.1 CCCH-type zinc finger family protein; Swiss-Prot: sp|Q6AT25|C3H34_ORYSJ Zinc finger CCCH domain-containing protein 34; TrEMBL-Plants: tr|A0A0R0JP67|A0A0R0JP67_SOYBN Uncharacterized protein; Found in the gene: LotjaGi4g1v0269100, Zinc finger CCCH domain protein; TAIR: AT2G02160.1 CCCH-type zinc finger family protein; Swiss-Prot: sp|Q9ZUM0|C3H17_ARATH Zinc finger CCCH domain-containing protein 17; TrEMBL-Plants: tr|K7KNK6|K7KNK6_SOYBN Uncharacterized protein; Found in the gene: LotjaGi4g1v0269100
LotjaGi4g1v0269200.1	LotjaGi4g1v0269200	LotjaGi4g1v0269200	LotjaGi4g1v0269200.1.p1	PF01221.23	KOG3430	Q86A88	Dynein light chain type 1	positive regulation of ATP-dependent microtubule motor activity, plus-end-directed	sp|Q86A88|DYL_DICDI Dynein light chain, cytoplasmic OS=Dictyostelium discoideum OX=44689 GN=dlcB PE=3 SV=1	5.219E-19	2.409E-24	1.780E-15	51.800	55.100	50.100	87	107	81	181	174	181	267	272	264	TRUE	0.90988	5727	273	0.35472	9.81423	1	0.996364	coding	LjG1.1_chr4	63464208	63471091	6884	-		GO:0005868, GO:0007017, GO:0008092, GO:0010970, GO:0030286, GO:0045505, GO:0051959, GO:0060271, GO:2000582	Dynein light chain-like protein;interpro_id=IPR001372 (Dynein light chain%2C type 1/2);gene_ontology_id=GO:0005868, GO:0007017, GO:0008092, GO:0010970, GO:0030286, GO:0045505, GO:0051959, GO:0060271, GO:2000582;best_blast_hit_tair=AT5G20110.1 Dynein light chain type 1 family protein;best_blast_hit_sprot=sp|Q86A88|DYL_DICDI Dynein light chain, cytoplasmic;best_blast_hit_trembl_plants=tr|G7JVC8|G7JVC8_MEDTR Dynein light chain type 1 family protein	Dynein light chain-like protein; TAIR: AT5G20110.1 Dynein light chain type 1 family protein; Swiss-Prot: sp|Q86A88|DYL_DICDI Dynein light chain, cytoplasmic; TrEMBL-Plants: tr|G7JVC8|G7JVC8_MEDTR Dynein light chain type 1 family protein; Found in the gene: LotjaGi4g1v0269200
LotjaGi4g1v0269200.1.nasc001	LotjaGi4g1v0269200	LotjaGi4g1v0269200	LotjaGi4g1v0269200.1.nasc001.p1																						TRUE	0.92548	2858	229	0.33422	9.81617	1	0.951917	coding	LjG1.1_chr4	63464208	63471091	6884	-		GO:0005868, GO:0007017, GO:0008092, GO:0010970, GO:0030286, GO:0045505, GO:0051959, GO:0060271, GO:2000582	Dynein light chain-like protein;interpro_id=IPR001372 (Dynein light chain%2C type 1/2);gene_ontology_id=GO:0005868, GO:0007017, GO:0008092, GO:0010970, GO:0030286, GO:0045505, GO:0051959, GO:0060271, GO:2000582;best_blast_hit_tair=AT5G20110.1 Dynein light chain type 1 family protein;best_blast_hit_sprot=sp|Q86A88|DYL_DICDI Dynein light chain, cytoplasmic;best_blast_hit_trembl_plants=tr|G7JVC8|G7JVC8_MEDTR Dynein light chain type 1 family protein	Dynein light chain-like protein; TAIR: AT5G20110.1 Dynein light chain type 1 family protein; Swiss-Prot: sp|Q86A88|DYL_DICDI Dynein light chain, cytoplasmic; TrEMBL-Plants: tr|G7JVC8|G7JVC8_MEDTR Dynein light chain type 1 family protein; Found in the gene: LotjaGi4g1v0269200
LotjaGi4g1v0269300.1	LotjaGi4g1v0269300	LotjaGi4g1v0269300	LotjaGi4g1v0269300.1.p1																						FALSE	0.85004	13638	141	0.2831	9.7214	1	0.229334	noncoding	LjG1.1_chr4	63464564	63478201	13638	+			global transcription factor group B1;interpro_id=IPR031421 (Protein of unknown function DUF4666);gene_ontology_id=N.A.;best_blast_hit_tair=AT1G80180.1 hypothetical protein;best_blast_hit_sprot=sp|Q9XI29|Y1540_ARATH Uncharacterized protein At1g15400;best_blast_hit_trembl_plants=tr|I3T861|I3T861_LOTJA Uncharacterized protein
LotjaGi4g1v0269300.1	LotjaGi4g1v0269300	LotjaGi4g1v0269300	LotjaGi4g1v0269300.1.p3																						FALSE	0.01811	13638	141	0.2831	9.7214	1	0.229334	noncoding	LjG1.1_chr4	63464564	63478201	13638	+			global transcription factor group B1;interpro_id=IPR031421 (Protein of unknown function DUF4666);gene_ontology_id=N.A.;best_blast_hit_tair=AT1G80180.1 hypothetical protein;best_blast_hit_sprot=sp|Q9XI29|Y1540_ARATH Uncharacterized protein At1g15400;best_blast_hit_trembl_plants=tr|I3T861|I3T861_LOTJA Uncharacterized protein
LotjaGi4g1v0269300.1	LotjaGi4g1v0269300	LotjaGi4g1v0269300	LotjaGi4g1v0269300.1.p2																						FALSE	0.08915	13638	141	0.2831	9.7214	1	0.229334	noncoding	LjG1.1_chr4	63464564	63478201	13638	+			global transcription factor group B1;interpro_id=IPR031421 (Protein of unknown function DUF4666);gene_ontology_id=N.A.;best_blast_hit_tair=AT1G80180.1 hypothetical protein;best_blast_hit_sprot=sp|Q9XI29|Y1540_ARATH Uncharacterized protein At1g15400;best_blast_hit_trembl_plants=tr|I3T861|I3T861_LOTJA Uncharacterized protein
LotjaGi4g1v0269400.1	LotjaGi4g1v0269400	LotjaGi4g1v0269400	LotjaGi4g1v0269400.1.p2	PF00903.31	2RY3Z	Q9XI31	Glyoxalase/Bleomycin resistance protein/Dioxygenase superfamily	Glyoxalase/Bleomycin resistance protein/Dioxygenase superfamily	sp|Q9XI31|GLYI4_ARATH Glyoxylase I 4 OS=Arabidopsis thaliana OX=3702 GN=GLYI4 PE=2 SV=1	1.111E-11	2.208E-93	2.417E-63	30.100	85.300	72.200	62	302	216	10	1	3	138	169	149	TRUE	0.9976	39691	170	0.27207	5.78464	1	0.861032	coding	LjG1.1_chr4	63474862	63514951	40090	-		GO:0016829	Lactoylglutathione lyase/glyoxalase I family protein;interpro_id=IPR029068 (Glyoxalase/Bleomycin resistance protein/Dihydroxybiphenyl dioxygenase);gene_ontology_id=GO:0016829;best_blast_hit_tair=AT1G80160.1 Lactoylglutathione lyase / glyoxalase I family protein;best_blast_hit_sprot=sp|A4IS40|FOSB_GEOTN Metallothiol transferase FosB;best_blast_hit_trembl_plants=tr|I3SBX8|I3SBX8_LOTJA Uncharacterized protein
LotjaGi4g1v0269400.1	LotjaGi4g1v0269400	LotjaGi4g1v0269400	LotjaGi4g1v0269400.1.p1																						FALSE	0.00045	39691	170	0.27207	5.78464	1	0.861032	coding	LjG1.1_chr4	63474862	63514951	40090	-		GO:0016829	Lactoylglutathione lyase/glyoxalase I family protein;interpro_id=IPR029068 (Glyoxalase/Bleomycin resistance protein/Dihydroxybiphenyl dioxygenase);gene_ontology_id=GO:0016829;best_blast_hit_tair=AT1G80160.1 Lactoylglutathione lyase / glyoxalase I family protein;best_blast_hit_sprot=sp|A4IS40|FOSB_GEOTN Metallothiol transferase FosB;best_blast_hit_trembl_plants=tr|I3SBX8|I3SBX8_LOTJA Uncharacterized protein
LotjaGi4g1v0269400.1.nasc001	LotjaGi4g1v0269400	LotjaGi4g1v0269400	LotjaGi4g1v0269400.1.nasc001.p1																						FALSE	0.00045	39059	107	0.27207	11.5301	1	0.0855972	noncoding	LjG1.1_chr4	63474862	63514951	40090	-		GO:0016829	Lactoylglutathione lyase/glyoxalase I family protein;interpro_id=IPR029068 (Glyoxalase/Bleomycin resistance protein/Dihydroxybiphenyl dioxygenase);gene_ontology_id=GO:0016829;best_blast_hit_tair=AT1G80160.1 Lactoylglutathione lyase / glyoxalase I family protein;best_blast_hit_sprot=sp|A4IS40|FOSB_GEOTN Metallothiol transferase FosB;best_blast_hit_trembl_plants=tr|I3SBX8|I3SBX8_LOTJA Uncharacterized protein
LotjaGi4g1v0269400.1.nasc002	LotjaGi4g1v0269400	LotjaGi4g1v0269400	LotjaGi4g1v0269400.1.nasc002.p2																						FALSE	0.561	39290	107	0.27207	11.5301	1	0.0855972	noncoding	LjG1.1_chr4	63474862	63514951	40090	-		GO:0016829	Lactoylglutathione lyase/glyoxalase I family protein;interpro_id=IPR029068 (Glyoxalase/Bleomycin resistance protein/Dihydroxybiphenyl dioxygenase);gene_ontology_id=GO:0016829;best_blast_hit_tair=AT1G80160.1 Lactoylglutathione lyase / glyoxalase I family protein;best_blast_hit_sprot=sp|A4IS40|FOSB_GEOTN Metallothiol transferase FosB;best_blast_hit_trembl_plants=tr|I3SBX8|I3SBX8_LOTJA Uncharacterized protein
LotjaGi4g1v0269400.1.nasc002	LotjaGi4g1v0269400	LotjaGi4g1v0269400	LotjaGi4g1v0269400.1.nasc002.p1																						FALSE	0.00045	39290	107	0.27207	11.5301	1	0.0855972	noncoding	LjG1.1_chr4	63474862	63514951	40090	-		GO:0016829	Lactoylglutathione lyase/glyoxalase I family protein;interpro_id=IPR029068 (Glyoxalase/Bleomycin resistance protein/Dihydroxybiphenyl dioxygenase);gene_ontology_id=GO:0016829;best_blast_hit_tair=AT1G80160.1 Lactoylglutathione lyase / glyoxalase I family protein;best_blast_hit_sprot=sp|A4IS40|FOSB_GEOTN Metallothiol transferase FosB;best_blast_hit_trembl_plants=tr|I3SBX8|I3SBX8_LOTJA Uncharacterized protein
LotjaGi4g1v0269500.1	LotjaGi4g1v0269500	LotjaGi4g1v0269500	LotjaGi4g1v0269500.1.p1																						TRUE	0.98026	3303	659	0.45372	5.82079	1	1	coding	LjG1.1_chr4	63478202	63484630	6429	+		GO:0001104, GO:0006357, GO:0016592	RNA polymerase II transcription mediator;interpro_id=N.A.;gene_ontology_id=GO:0001104, GO:0006357, GO:0016592;best_blast_hit_tair=AT5G20170.1 RNA polymerase II transcription mediator;best_blast_hit_sprot=sp|F4K460|MED17_ARATH Mediator of RNA polymerase II transcription subunit 17;best_blast_hit_trembl_plants=tr|K7KNJ6|K7KNJ6_SOYBN Uncharacterized protein
LotjaGi4g1v0269500.1.nasc001	LotjaGi4g1v0269500	LotjaGi4g1v0269500																									272	33	0.36472	4.44068	1	0.0154482	noncoding	LjG1.1_chr4	63478202	63484630	6429	+		GO:0001104, GO:0006357, GO:0016592	RNA polymerase II transcription mediator;interpro_id=N.A.;gene_ontology_id=GO:0001104, GO:0006357, GO:0016592;best_blast_hit_tair=AT5G20170.1 RNA polymerase II transcription mediator;best_blast_hit_sprot=sp|F4K460|MED17_ARATH Mediator of RNA polymerase II transcription subunit 17;best_blast_hit_trembl_plants=tr|K7KNJ6|K7KNJ6_SOYBN Uncharacterized protein
LotjaGi4g1v0269500.1.nasc002	LotjaGi4g1v0269500	LotjaGi4g1v0269500	LotjaGi4g1v0269500.1.nasc002.p1																						TRUE	0.99884	2622	114	0.36865	4.91199	1	0.659651	coding	LjG1.1_chr4	63478202	63484630	6429	+		GO:0001104, GO:0006357, GO:0016592	RNA polymerase II transcription mediator;interpro_id=N.A.;gene_ontology_id=GO:0001104, GO:0006357, GO:0016592;best_blast_hit_tair=AT5G20170.1 RNA polymerase II transcription mediator;best_blast_hit_sprot=sp|F4K460|MED17_ARATH Mediator of RNA polymerase II transcription subunit 17;best_blast_hit_trembl_plants=tr|K7KNJ6|K7KNJ6_SOYBN Uncharacterized protein
LotjaGi4g1v0269500.1.nasc003	LotjaGi4g1v0269500	LotjaGi4g1v0269500	LotjaGi4g1v0269500.1.nasc003.p1																						TRUE	0.9986	737	159	0.43692	5.14162	1	0.989513	coding	LjG1.1_chr4	63478202	63484630	6429	+		GO:0001104, GO:0006357, GO:0016592	RNA polymerase II transcription mediator;interpro_id=N.A.;gene_ontology_id=GO:0001104, GO:0006357, GO:0016592;best_blast_hit_tair=AT5G20170.1 RNA polymerase II transcription mediator;best_blast_hit_sprot=sp|F4K460|MED17_ARATH Mediator of RNA polymerase II transcription subunit 17;best_blast_hit_trembl_plants=tr|K7KNJ6|K7KNJ6_SOYBN Uncharacterized protein
LotjaGi4g1v0269500.1.nasc004	LotjaGi4g1v0269500	LotjaGi4g1v0269500	LotjaGi4g1v0269500.1.nasc004.p1																						TRUE	0.9994	812	166	0.44718	5.97454	1	0.989685	coding	LjG1.1_chr4	63478202	63484630	6429	+		GO:0001104, GO:0006357, GO:0016592	RNA polymerase II transcription mediator;interpro_id=N.A.;gene_ontology_id=GO:0001104, GO:0006357, GO:0016592;best_blast_hit_tair=AT5G20170.1 RNA polymerase II transcription mediator;best_blast_hit_sprot=sp|F4K460|MED17_ARATH Mediator of RNA polymerase II transcription subunit 17;best_blast_hit_trembl_plants=tr|K7KNJ6|K7KNJ6_SOYBN Uncharacterized protein
LotjaGi4g1v0269500.1.nasc005	LotjaGi4g1v0269500	LotjaGi4g1v0269500																									1086	331	0.4656	5.61776	-1	0.798785	coding	LjG1.1_chr4	63478202	63484630	6429	+		GO:0001104, GO:0006357, GO:0016592	RNA polymerase II transcription mediator;interpro_id=N.A.;gene_ontology_id=GO:0001104, GO:0006357, GO:0016592;best_blast_hit_tair=AT5G20170.1 RNA polymerase II transcription mediator;best_blast_hit_sprot=sp|F4K460|MED17_ARATH Mediator of RNA polymerase II transcription subunit 17;best_blast_hit_trembl_plants=tr|K7KNJ6|K7KNJ6_SOYBN Uncharacterized protein
LotjaGi4g1v0269500.1.nasc006	LotjaGi4g1v0269500	LotjaGi4g1v0269500	LotjaGi4g1v0269500.1.nasc006.p1																						TRUE	0.99626	1510	450	0.47846	6.17063	1	1	coding	LjG1.1_chr4	63478202	63484630	6429	+		GO:0001104, GO:0006357, GO:0016592	RNA polymerase II transcription mediator;interpro_id=N.A.;gene_ontology_id=GO:0001104, GO:0006357, GO:0016592;best_blast_hit_tair=AT5G20170.1 RNA polymerase II transcription mediator;best_blast_hit_sprot=sp|F4K460|MED17_ARATH Mediator of RNA polymerase II transcription subunit 17;best_blast_hit_trembl_plants=tr|K7KNJ6|K7KNJ6_SOYBN Uncharacterized protein
LotjaGi4g1v0269500.1.nasc007	LotjaGi4g1v0269500	LotjaGi4g1v0269500	LotjaGi4g1v0269500.1.nasc007.p1																						TRUE	0.97727	1887	581	0.48727	7.21249	1	1	coding	LjG1.1_chr4	63478202	63484630	6429	+		GO:0001104, GO:0006357, GO:0016592	RNA polymerase II transcription mediator;interpro_id=N.A.;gene_ontology_id=GO:0001104, GO:0006357, GO:0016592;best_blast_hit_tair=AT5G20170.1 RNA polymerase II transcription mediator;best_blast_hit_sprot=sp|F4K460|MED17_ARATH Mediator of RNA polymerase II transcription subunit 17;best_blast_hit_trembl_plants=tr|K7KNJ6|K7KNJ6_SOYBN Uncharacterized protein
LotjaGi4g1v0269600.1	LotjaGi4g1v0269600	LotjaGi4g1v0269600	LotjaGi4g1v0269600.1.p1	PF20479.3	2QYBW		TMEM128 protein			1.460E-31	5.843E-103		48.000	82.800		121	331		43	1		176	193		TRUE	0.99947	3532	194	0.29374	7.66846	1	0.837339	coding	LjG1.1_chr4	63485119	63493742	8624	+			testis- and ovary-specific PAZ domain protein;interpro_id=N.A.;gene_ontology_id=N.A.;best_blast_hit_tair=AT5G20120.1 testis- and ovary-specific PAZ domain protein;best_blast_hit_sprot=sp|Q9CZB9|TM128_MOUSE Transmembrane protein 128;best_blast_hit_trembl_plants=tr|A0A151S8H4|A0A151S8H4_CAJCA Uncharacterized protein
LotjaGi4g1v0269600.1	LotjaGi4g1v0269600	LotjaGi4g1v0269600	LotjaGi4g1v0269600.1.p2																						FALSE	0.46169	3532	194	0.29374	7.66846	1	0.837339	coding	LjG1.1_chr4	63485119	63493742	8624	+			testis- and ovary-specific PAZ domain protein;interpro_id=N.A.;gene_ontology_id=N.A.;best_blast_hit_tair=AT5G20120.1 testis- and ovary-specific PAZ domain protein;best_blast_hit_sprot=sp|Q9CZB9|TM128_MOUSE Transmembrane protein 128;best_blast_hit_trembl_plants=tr|A0A151S8H4|A0A151S8H4_CAJCA Uncharacterized protein
LotjaGi4g1v0269600.1.nasc001	LotjaGi4g1v0269600	LotjaGi4g1v0269600	LotjaGi4g1v0269600.1.nasc001.p1																						FALSE	0.83582	5925	132	0.2921	8.79557	1	0.233384	noncoding	LjG1.1_chr4	63485119	63493742	8624	+			testis- and ovary-specific PAZ domain protein;interpro_id=N.A.;gene_ontology_id=N.A.;best_blast_hit_tair=AT5G20120.1 testis- and ovary-specific PAZ domain protein;best_blast_hit_sprot=sp|Q9CZB9|TM128_MOUSE Transmembrane protein 128;best_blast_hit_trembl_plants=tr|A0A151S8H4|A0A151S8H4_CAJCA Uncharacterized protein
LotjaGi4g1v0269600.1.nasc002	LotjaGi4g1v0269600	LotjaGi4g1v0269600	LotjaGi4g1v0269600.1.nasc002.p1																						TRUE	0.99919	1294	148	0.2918	8.47593	1	0.364733	noncoding	LjG1.1_chr4	63485119	63493742	8624	+			testis- and ovary-specific PAZ domain protein;interpro_id=N.A.;gene_ontology_id=N.A.;best_blast_hit_tair=AT5G20120.1 testis- and ovary-specific PAZ domain protein;best_blast_hit_sprot=sp|Q9CZB9|TM128_MOUSE Transmembrane protein 128;best_blast_hit_trembl_plants=tr|A0A151S8H4|A0A151S8H4_CAJCA Uncharacterized protein
LotjaGi4g1v0269600.1.nasc003	LotjaGi4g1v0269600	LotjaGi4g1v0269600	LotjaGi4g1v0269600.1.nasc003.p1																						TRUE	0.99945	1342	184	0.2918	8.34732	1	0.694536	coding	LjG1.1_chr4	63485119	63493742	8624	+			testis- and ovary-specific PAZ domain protein;interpro_id=N.A.;gene_ontology_id=N.A.;best_blast_hit_tair=AT5G20120.1 testis- and ovary-specific PAZ domain protein;best_blast_hit_sprot=sp|Q9CZB9|TM128_MOUSE Transmembrane protein 128;best_blast_hit_trembl_plants=tr|A0A151S8H4|A0A151S8H4_CAJCA Uncharacterized protein
LotjaGi4g1v0269700.1	LotjaGi4g1v0269700	LotjaGi4g1v0269700	LotjaGi4g1v0269700.1.p1																						TRUE	0.97728	7115	429	0.29827	9.58047	1	0.999734	coding	LjG1.1_chr4	63500407	63508628	8222	+		GO:0005515	F-box/kelch-repeat protein;interpro_id=IPR001810 (F-box domain), IPR006652 (Kelch repeat type 1);gene_ontology_id=N.A.;best_blast_hit_tair=AT1G55270.1 Galactose oxidase/kelch repeat superfamily protein;best_blast_hit_sprot=sp|Q93W93|FBK22_ARATH F-box/kelch-repeat protein At1g55270;best_blast_hit_trembl_plants=tr|I1K1K1|I1K1K1_SOYBN Uncharacterized protein	F-box/kelch-repeat protein; TAIR: AT1G55270.1 Galactose oxidase/kelch repeat superfamily protein; Swiss-Prot: sp|Q93W93|FBK22_ARATH F-box/kelch-repeat protein At1g55270; TrEMBL-Plants: tr|I1K1K1|I1K1K1_SOYBN Uncharacterized protein; Found in the gene: LotjaGi4g1v0269700
LotjaGi4g1v0269700.1.nasc001	LotjaGi4g1v0269700	LotjaGi4g1v0269700																									1926	68	0.34735	8.76759	1	0.0422402	noncoding	LjG1.1_chr4	63500407	63508628	8222	+		GO:0005515	F-box/kelch-repeat protein;interpro_id=IPR001810 (F-box domain), IPR006652 (Kelch repeat type 1);gene_ontology_id=N.A.;best_blast_hit_tair=AT1G55270.1 Galactose oxidase/kelch repeat superfamily protein;best_blast_hit_sprot=sp|Q93W93|FBK22_ARATH F-box/kelch-repeat protein At1g55270;best_blast_hit_trembl_plants=tr|I1K1K1|I1K1K1_SOYBN Uncharacterized protein	F-box/kelch-repeat protein; TAIR: AT1G55270.1 Galactose oxidase/kelch repeat superfamily protein; Swiss-Prot: sp|Q93W93|FBK22_ARATH F-box/kelch-repeat protein At1g55270; TrEMBL-Plants: tr|I1K1K1|I1K1K1_SOYBN Uncharacterized protein; Found in the gene: LotjaGi4g1v0269700
LotjaGi4g1v0269800.1	LotjaGi4g1v0269800	LotjaGi4g1v0269800	LotjaGi4g1v0269800.1.p3																						FALSE	0.10868	2445	655	0.49465	8.35286	1	1	coding	LjG1.1_chr4	63510466	63513615	3150	+		GO:0003676, GO:0004386, GO:0005524	ATP dependent RNA helicase;interpro_id=IPR001650 (Helicase%2C C-terminal), IPR011545 (DEAD/DEAH box helicase domain), IPR027417 (P-loop containing nucleoside triphosphate hydrolase);gene_ontology_id=GO:0003676, GO:0004386, GO:0005524;best_blast_hit_tair=AT3G58570.1 P-loop containing nucleoside triphosphate hydrolases superfamily protein;best_blast_hit_sprot=sp|Q9M2F9|RH52_ARATH DEAD-box ATP-dependent RNA helicase 52;best_blast_hit_trembl_plants=tr|A0A0R4J5P6|A0A0R4J5P6_SOYBN Uncharacterized protein	ATP dependent RNA helicase; TAIR: AT3G58570.1 P-loop containing nucleoside triphosphate hydrolases superfamily protein; Swiss-Prot: sp|Q9M2F9|RH52_ARATH DEAD-box ATP-dependent RNA helicase 52; TrEMBL-Plants: tr|A0A0R4J5P6|A0A0R4J5P6_SOYBN Uncharacterized protein; Found in the gene: LotjaGi4g1v0269800
LotjaGi4g1v0269800.1	LotjaGi4g1v0269800	LotjaGi4g1v0269800	LotjaGi4g1v0269800.1.p2																						FALSE	0.00089	2445	655	0.49465	8.35286	1	1	coding	LjG1.1_chr4	63510466	63513615	3150	+		GO:0003676, GO:0004386, GO:0005524	ATP dependent RNA helicase;interpro_id=IPR001650 (Helicase%2C C-terminal), IPR011545 (DEAD/DEAH box helicase domain), IPR027417 (P-loop containing nucleoside triphosphate hydrolase);gene_ontology_id=GO:0003676, GO:0004386, GO:0005524;best_blast_hit_tair=AT3G58570.1 P-loop containing nucleoside triphosphate hydrolases superfamily protein;best_blast_hit_sprot=sp|Q9M2F9|RH52_ARATH DEAD-box ATP-dependent RNA helicase 52;best_blast_hit_trembl_plants=tr|A0A0R4J5P6|A0A0R4J5P6_SOYBN Uncharacterized protein	ATP dependent RNA helicase; TAIR: AT3G58570.1 P-loop containing nucleoside triphosphate hydrolases superfamily protein; Swiss-Prot: sp|Q9M2F9|RH52_ARATH DEAD-box ATP-dependent RNA helicase 52; TrEMBL-Plants: tr|A0A0R4J5P6|A0A0R4J5P6_SOYBN Uncharacterized protein; Found in the gene: LotjaGi4g1v0269800
LotjaGi4g1v0269800.1	LotjaGi4g1v0269800	LotjaGi4g1v0269800	LotjaGi4g1v0269800.1.p1																						TRUE	0.99565	2445	655	0.49465	8.35286	1	1	coding	LjG1.1_chr4	63510466	63513615	3150	+		GO:0003676, GO:0004386, GO:0005524	ATP dependent RNA helicase;interpro_id=IPR001650 (Helicase%2C C-terminal), IPR011545 (DEAD/DEAH box helicase domain), IPR027417 (P-loop containing nucleoside triphosphate hydrolase);gene_ontology_id=GO:0003676, GO:0004386, GO:0005524;best_blast_hit_tair=AT3G58570.1 P-loop containing nucleoside triphosphate hydrolases superfamily protein;best_blast_hit_sprot=sp|Q9M2F9|RH52_ARATH DEAD-box ATP-dependent RNA helicase 52;best_blast_hit_trembl_plants=tr|A0A0R4J5P6|A0A0R4J5P6_SOYBN Uncharacterized protein	ATP dependent RNA helicase; TAIR: AT3G58570.1 P-loop containing nucleoside triphosphate hydrolases superfamily protein; Swiss-Prot: sp|Q9M2F9|RH52_ARATH DEAD-box ATP-dependent RNA helicase 52; TrEMBL-Plants: tr|A0A0R4J5P6|A0A0R4J5P6_SOYBN Uncharacterized protein; Found in the gene: LotjaGi4g1v0269800
LotjaGi4g1v0269800.1.nasc001	LotjaGi4g1v0269800	LotjaGi4g1v0269800	LotjaGi4g1v0269800.1.nasc001.p1																						TRUE	0.99547	911	244	0.48076	8.65548	1	0.999901	coding	LjG1.1_chr4	63510466	63513615	3150	+		GO:0003676, GO:0004386, GO:0005524	ATP dependent RNA helicase;interpro_id=IPR001650 (Helicase%2C C-terminal), IPR011545 (DEAD/DEAH box helicase domain), IPR027417 (P-loop containing nucleoside triphosphate hydrolase);gene_ontology_id=GO:0003676, GO:0004386, GO:0005524;best_blast_hit_tair=AT3G58570.1 P-loop containing nucleoside triphosphate hydrolases superfamily protein;best_blast_hit_sprot=sp|Q9M2F9|RH52_ARATH DEAD-box ATP-dependent RNA helicase 52;best_blast_hit_trembl_plants=tr|A0A0R4J5P6|A0A0R4J5P6_SOYBN Uncharacterized protein	ATP dependent RNA helicase; TAIR: AT3G58570.1 P-loop containing nucleoside triphosphate hydrolases superfamily protein; Swiss-Prot: sp|Q9M2F9|RH52_ARATH DEAD-box ATP-dependent RNA helicase 52; TrEMBL-Plants: tr|A0A0R4J5P6|A0A0R4J5P6_SOYBN Uncharacterized protein; Found in the gene: LotjaGi4g1v0269800
LotjaGi4g1v0269800.1.nasc002	LotjaGi4g1v0269800	LotjaGi4g1v0269800	LotjaGi4g1v0269800.1.nasc002.p1																						TRUE	0.98855	989	268	0.49252	9.02366	1	0.999981	coding	LjG1.1_chr4	63510466	63513615	3150	+		GO:0003676, GO:0004386, GO:0005524	ATP dependent RNA helicase;interpro_id=IPR001650 (Helicase%2C C-terminal), IPR011545 (DEAD/DEAH box helicase domain), IPR027417 (P-loop containing nucleoside triphosphate hydrolase);gene_ontology_id=GO:0003676, GO:0004386, GO:0005524;best_blast_hit_tair=AT3G58570.1 P-loop containing nucleoside triphosphate hydrolases superfamily protein;best_blast_hit_sprot=sp|Q9M2F9|RH52_ARATH DEAD-box ATP-dependent RNA helicase 52;best_blast_hit_trembl_plants=tr|A0A0R4J5P6|A0A0R4J5P6_SOYBN Uncharacterized protein	ATP dependent RNA helicase; TAIR: AT3G58570.1 P-loop containing nucleoside triphosphate hydrolases superfamily protein; Swiss-Prot: sp|Q9M2F9|RH52_ARATH DEAD-box ATP-dependent RNA helicase 52; TrEMBL-Plants: tr|A0A0R4J5P6|A0A0R4J5P6_SOYBN Uncharacterized protein; Found in the gene: LotjaGi4g1v0269800
LotjaGi4g1v0269800.1.nasc003	LotjaGi4g1v0269800	LotjaGi4g1v0269800	LotjaGi4g1v0269800.1.nasc003.p1																						TRUE	0.98614	1253	357	0.48262	8.99967	1	1	coding	LjG1.1_chr4	63510466	63513615	3150	+		GO:0003676, GO:0004386, GO:0005524	ATP dependent RNA helicase;interpro_id=IPR001650 (Helicase%2C C-terminal), IPR011545 (DEAD/DEAH box helicase domain), IPR027417 (P-loop containing nucleoside triphosphate hydrolase);gene_ontology_id=GO:0003676, GO:0004386, GO:0005524;best_blast_hit_tair=AT3G58570.1 P-loop containing nucleoside triphosphate hydrolases superfamily protein;best_blast_hit_sprot=sp|Q9M2F9|RH52_ARATH DEAD-box ATP-dependent RNA helicase 52;best_blast_hit_trembl_plants=tr|A0A0R4J5P6|A0A0R4J5P6_SOYBN Uncharacterized protein	ATP dependent RNA helicase; TAIR: AT3G58570.1 P-loop containing nucleoside triphosphate hydrolases superfamily protein; Swiss-Prot: sp|Q9M2F9|RH52_ARATH DEAD-box ATP-dependent RNA helicase 52; TrEMBL-Plants: tr|A0A0R4J5P6|A0A0R4J5P6_SOYBN Uncharacterized protein; Found in the gene: LotjaGi4g1v0269800
LotjaGi4g1v0269800.1.nasc004	LotjaGi4g1v0269800	LotjaGi4g1v0269800	LotjaGi4g1v0269800.1.nasc004.p1																						TRUE	0.99302	1455	438	0.47039	8.89949	1	1	coding	LjG1.1_chr4	63510466	63513615	3150	+		GO:0003676, GO:0004386, GO:0005524	ATP dependent RNA helicase;interpro_id=IPR001650 (Helicase%2C C-terminal), IPR011545 (DEAD/DEAH box helicase domain), IPR027417 (P-loop containing nucleoside triphosphate hydrolase);gene_ontology_id=GO:0003676, GO:0004386, GO:0005524;best_blast_hit_tair=AT3G58570.1 P-loop containing nucleoside triphosphate hydrolases superfamily protein;best_blast_hit_sprot=sp|Q9M2F9|RH52_ARATH DEAD-box ATP-dependent RNA helicase 52;best_blast_hit_trembl_plants=tr|A0A0R4J5P6|A0A0R4J5P6_SOYBN Uncharacterized protein	ATP dependent RNA helicase; TAIR: AT3G58570.1 P-loop containing nucleoside triphosphate hydrolases superfamily protein; Swiss-Prot: sp|Q9M2F9|RH52_ARATH DEAD-box ATP-dependent RNA helicase 52; TrEMBL-Plants: tr|A0A0R4J5P6|A0A0R4J5P6_SOYBN Uncharacterized protein; Found in the gene: LotjaGi4g1v0269800
LotjaGi4g1v0269800.1.nasc004	LotjaGi4g1v0269800	LotjaGi4g1v0269800	LotjaGi4g1v0269800.1.nasc004.p2																						FALSE	0.00089	1455	438	0.47039	8.89949	1	1	coding	LjG1.1_chr4	63510466	63513615	3150	+		GO:0003676, GO:0004386, GO:0005524	ATP dependent RNA helicase;interpro_id=IPR001650 (Helicase%2C C-terminal), IPR011545 (DEAD/DEAH box helicase domain), IPR027417 (P-loop containing nucleoside triphosphate hydrolase);gene_ontology_id=GO:0003676, GO:0004386, GO:0005524;best_blast_hit_tair=AT3G58570.1 P-loop containing nucleoside triphosphate hydrolases superfamily protein;best_blast_hit_sprot=sp|Q9M2F9|RH52_ARATH DEAD-box ATP-dependent RNA helicase 52;best_blast_hit_trembl_plants=tr|A0A0R4J5P6|A0A0R4J5P6_SOYBN Uncharacterized protein	ATP dependent RNA helicase; TAIR: AT3G58570.1 P-loop containing nucleoside triphosphate hydrolases superfamily protein; Swiss-Prot: sp|Q9M2F9|RH52_ARATH DEAD-box ATP-dependent RNA helicase 52; TrEMBL-Plants: tr|A0A0R4J5P6|A0A0R4J5P6_SOYBN Uncharacterized protein; Found in the gene: LotjaGi4g1v0269800
LotjaGi4g1v0269800.1.nasc005	LotjaGi4g1v0269800	LotjaGi4g1v0269800	LotjaGi4g1v0269800.1.nasc005.p2																						FALSE	0.00089	1737	476	0.47565	8.91161	1	1	coding	LjG1.1_chr4	63510466	63513615	3150	+		GO:0003676, GO:0004386, GO:0005524	ATP dependent RNA helicase;interpro_id=IPR001650 (Helicase%2C C-terminal), IPR011545 (DEAD/DEAH box helicase domain), IPR027417 (P-loop containing nucleoside triphosphate hydrolase);gene_ontology_id=GO:0003676, GO:0004386, GO:0005524;best_blast_hit_tair=AT3G58570.1 P-loop containing nucleoside triphosphate hydrolases superfamily protein;best_blast_hit_sprot=sp|Q9M2F9|RH52_ARATH DEAD-box ATP-dependent RNA helicase 52;best_blast_hit_trembl_plants=tr|A0A0R4J5P6|A0A0R4J5P6_SOYBN Uncharacterized protein	ATP dependent RNA helicase; TAIR: AT3G58570.1 P-loop containing nucleoside triphosphate hydrolases superfamily protein; Swiss-Prot: sp|Q9M2F9|RH52_ARATH DEAD-box ATP-dependent RNA helicase 52; TrEMBL-Plants: tr|A0A0R4J5P6|A0A0R4J5P6_SOYBN Uncharacterized protein; Found in the gene: LotjaGi4g1v0269800
LotjaGi4g1v0269800.1.nasc005	LotjaGi4g1v0269800	LotjaGi4g1v0269800	LotjaGi4g1v0269800.1.nasc005.p1	PF00270.35	KOG0335	Q9M2F9	DEAD/DEAH box helicase	helicase activity	sp|Q9M2F9|RH52_ARATH DEAD-box ATP-dependent RNA helicase 52 OS=Arabidopsis thaliana OX=3702 GN=RH52 PE=1 SV=1	1.865E-26	3.168E-84	1.828E-143	36.400	48.400	70.300	114	291	464	157	111	109	341	436	436	TRUE	0.99218	1737	476	0.47565	8.91161	1	1	coding	LjG1.1_chr4	63510466	63513615	3150	+		GO:0003676, GO:0004386, GO:0005524	ATP dependent RNA helicase;interpro_id=IPR001650 (Helicase%2C C-terminal), IPR011545 (DEAD/DEAH box helicase domain), IPR027417 (P-loop containing nucleoside triphosphate hydrolase);gene_ontology_id=GO:0003676, GO:0004386, GO:0005524;best_blast_hit_tair=AT3G58570.1 P-loop containing nucleoside triphosphate hydrolases superfamily protein;best_blast_hit_sprot=sp|Q9M2F9|RH52_ARATH DEAD-box ATP-dependent RNA helicase 52;best_blast_hit_trembl_plants=tr|A0A0R4J5P6|A0A0R4J5P6_SOYBN Uncharacterized protein	ATP dependent RNA helicase; TAIR: AT3G58570.1 P-loop containing nucleoside triphosphate hydrolases superfamily protein; Swiss-Prot: sp|Q9M2F9|RH52_ARATH DEAD-box ATP-dependent RNA helicase 52; TrEMBL-Plants: tr|A0A0R4J5P6|A0A0R4J5P6_SOYBN Uncharacterized protein; Found in the gene: LotjaGi4g1v0269800
LotjaGi4g1v0269900.1	LotjaGi4g1v0269900	LotjaGi4g1v0269900	LotjaGi4g1v0269900.1.p1																						TRUE	0.99766	2446	408	0.434	9.55197	1	1	coding	LjG1.1_chr4	63515034	63518283	3250	-		GO:0005347, GO:0016020, GO:0016021, GO:0055085	Mitochondrial carrier;interpro_id=IPR018108 (Mitochondrial substrate/solute carrier), IPR023395 (Mitochondrial carrier domain);gene_ontology_id=GO:0016020, GO:0016021, GO:0055085;best_blast_hit_tair=AT4G32400.1 Mitochondrial substrate carrier family protein;best_blast_hit_sprot=sp|Q9SUV1|BRT1_ARATH Adenine nucleotide transporter BT1, chloroplastic/mitochondrial;best_blast_hit_trembl_plants=tr|G7JCX6|G7JCX6_MEDTR Substrate carrier family protein	Mitochondrial carrier; TAIR: AT4G32400.1 Mitochondrial substrate carrier family protein; Swiss-Prot: sp|Q9SUV1|BRT1_ARATH Adenine nucleotide transporter BT1, chloroplastic/mitochondrial; TrEMBL-Plants: tr|G7JCX6|G7JCX6_MEDTR Substrate carrier family protein; Found in the gene: LotjaGi4g1v0269900
LotjaGi4g1v0269900.1.nasc001	LotjaGi4g1v0269900	LotjaGi4g1v0269900	LotjaGi4g1v0269900.1.nasc001.p1																						TRUE	0.9853	1845	207	0.37927	10.0076	1	0.973097	coding	LjG1.1_chr4	63515034	63518283	3250	-		GO:0005347, GO:0016020, GO:0016021, GO:0055085	Mitochondrial carrier;interpro_id=IPR018108 (Mitochondrial substrate/solute carrier), IPR023395 (Mitochondrial carrier domain);gene_ontology_id=GO:0016020, GO:0016021, GO:0055085;best_blast_hit_tair=AT4G32400.1 Mitochondrial substrate carrier family protein;best_blast_hit_sprot=sp|Q9SUV1|BRT1_ARATH Adenine nucleotide transporter BT1, chloroplastic/mitochondrial;best_blast_hit_trembl_plants=tr|G7JCX6|G7JCX6_MEDTR Substrate carrier family protein	Mitochondrial carrier; TAIR: AT4G32400.1 Mitochondrial substrate carrier family protein; Swiss-Prot: sp|Q9SUV1|BRT1_ARATH Adenine nucleotide transporter BT1, chloroplastic/mitochondrial; TrEMBL-Plants: tr|G7JCX6|G7JCX6_MEDTR Substrate carrier family protein; Found in the gene: LotjaGi4g1v0269900
LotjaGi4g1v0269900.1.nasc002	LotjaGi4g1v0269900	LotjaGi4g1v0269900	LotjaGi4g1v0269900.1.nasc002.p1																						TRUE	0.97658	1633	288	0.40988	9.58866	1	0.999869	coding	LjG1.1_chr4	63515034	63518283	3250	-		GO:0005347, GO:0016020, GO:0016021, GO:0055085	Mitochondrial carrier;interpro_id=IPR018108 (Mitochondrial substrate/solute carrier), IPR023395 (Mitochondrial carrier domain);gene_ontology_id=GO:0016020, GO:0016021, GO:0055085;best_blast_hit_tair=AT4G32400.1 Mitochondrial substrate carrier family protein;best_blast_hit_sprot=sp|Q9SUV1|BRT1_ARATH Adenine nucleotide transporter BT1, chloroplastic/mitochondrial;best_blast_hit_trembl_plants=tr|G7JCX6|G7JCX6_MEDTR Substrate carrier family protein	Mitochondrial carrier; TAIR: AT4G32400.1 Mitochondrial substrate carrier family protein; Swiss-Prot: sp|Q9SUV1|BRT1_ARATH Adenine nucleotide transporter BT1, chloroplastic/mitochondrial; TrEMBL-Plants: tr|G7JCX6|G7JCX6_MEDTR Substrate carrier family protein; Found in the gene: LotjaGi4g1v0269900
LotjaGi4g1v0270000.1	LotjaGi4g1v0270000	LotjaGi4g1v0270000	LotjaGi4g1v0270000.1.p2																						FALSE	0.5928	9447	352	0.32774	9.87619	1	0.999244	coding	LjG1.1_chr4	63518284	63529813	11530	-		GO:0005634, GO:0042254	Ribosome biogenesis regulatory protein like;interpro_id=IPR007023 (Ribosomal biogenesis regulatory protein);gene_ontology_id=N.A.;best_blast_hit_tair=AT2G37990.1 ribosome biogenesis regulatory protein (RRS1) family protein;best_blast_hit_sprot=sp|Q9SH88|RRS1_ARATH Ribosome biogenesis regulatory protein homolog;best_blast_hit_trembl_plants=tr|I3S802|I3S802_LOTJA Uncharacterized protein	Ribosome biogenesis regulatory protein like; TAIR: AT2G37990.1 ribosome biogenesis regulatory protein (RRS1) family protein; Swiss-Prot: sp|Q9SH88|RRS1_ARATH Ribosome biogenesis regulatory protein homolog; TrEMBL-Plants: tr|I3S802|I3S802_LOTJA Uncharacterized protein; Found in the gene: LotjaGi4g1v0270000
LotjaGi4g1v0270000.1	LotjaGi4g1v0270000	LotjaGi4g1v0270000	LotjaGi4g1v0270000.1.p1																						FALSE	0.00104	9447	352	0.32774	9.87619	1	0.999244	coding	LjG1.1_chr4	63518284	63529813	11530	-		GO:0005634, GO:0042254	Ribosome biogenesis regulatory protein like;interpro_id=IPR007023 (Ribosomal biogenesis regulatory protein);gene_ontology_id=N.A.;best_blast_hit_tair=AT2G37990.1 ribosome biogenesis regulatory protein (RRS1) family protein;best_blast_hit_sprot=sp|Q9SH88|RRS1_ARATH Ribosome biogenesis regulatory protein homolog;best_blast_hit_trembl_plants=tr|I3S802|I3S802_LOTJA Uncharacterized protein	Ribosome biogenesis regulatory protein like; TAIR: AT2G37990.1 ribosome biogenesis regulatory protein (RRS1) family protein; Swiss-Prot: sp|Q9SH88|RRS1_ARATH Ribosome biogenesis regulatory protein homolog; TrEMBL-Plants: tr|I3S802|I3S802_LOTJA Uncharacterized protein; Found in the gene: LotjaGi4g1v0270000
LotjaGi4g1v0270000.1	LotjaGi4g1v0270000	LotjaGi4g1v0270000	LotjaGi4g1v0270000.1.p3	PF04939.17	KOG1765	Q9SH88	Ribosome biogenesis regulatory protein (RRS1)	ribosomal large subunit export from nucleus	sp|Q9SH88|RRS1_ARATH Ribosome biogenesis regulatory protein homolog OS=Arabidopsis thaliana OX=3702 GN=At2g37990 PE=2 SV=2	1.490E-53	1.176E-69	8.809E-114	44.900	41.400	61.000	192	243	372	12	6	6	247	339	316	TRUE	0.99932	9447	352	0.32774	9.87619	1	0.999244	coding	LjG1.1_chr4	63518284	63529813	11530	-		GO:0005634, GO:0042254	Ribosome biogenesis regulatory protein like;interpro_id=IPR007023 (Ribosomal biogenesis regulatory protein);gene_ontology_id=N.A.;best_blast_hit_tair=AT2G37990.1 ribosome biogenesis regulatory protein (RRS1) family protein;best_blast_hit_sprot=sp|Q9SH88|RRS1_ARATH Ribosome biogenesis regulatory protein homolog;best_blast_hit_trembl_plants=tr|I3S802|I3S802_LOTJA Uncharacterized protein	Ribosome biogenesis regulatory protein like; TAIR: AT2G37990.1 ribosome biogenesis regulatory protein (RRS1) family protein; Swiss-Prot: sp|Q9SH88|RRS1_ARATH Ribosome biogenesis regulatory protein homolog; TrEMBL-Plants: tr|I3S802|I3S802_LOTJA Uncharacterized protein; Found in the gene: LotjaGi4g1v0270000
LotjaGi4g1v0270000.1.nasc001	LotjaGi4g1v0270000	LotjaGi4g1v0270000	LotjaGi4g1v0270000.1.nasc001.p1																						FALSE	0.5928	8249	128	0.26609	8.46884	1	0.184398	noncoding	LjG1.1_chr4	63518284	63529813	11530	-		GO:0005634, GO:0042254	Ribosome biogenesis regulatory protein like;interpro_id=IPR007023 (Ribosomal biogenesis regulatory protein);gene_ontology_id=N.A.;best_blast_hit_tair=AT2G37990.1 ribosome biogenesis regulatory protein (RRS1) family protein;best_blast_hit_sprot=sp|Q9SH88|RRS1_ARATH Ribosome biogenesis regulatory protein homolog;best_blast_hit_trembl_plants=tr|I3S802|I3S802_LOTJA Uncharacterized protein	Ribosome biogenesis regulatory protein like; TAIR: AT2G37990.1 ribosome biogenesis regulatory protein (RRS1) family protein; Swiss-Prot: sp|Q9SH88|RRS1_ARATH Ribosome biogenesis regulatory protein homolog; TrEMBL-Plants: tr|I3S802|I3S802_LOTJA Uncharacterized protein; Found in the gene: LotjaGi4g1v0270000
LotjaGi4g1v0270000.1.nasc002	LotjaGi4g1v0270000	LotjaGi4g1v0270000	LotjaGi4g1v0270000.1.nasc002.p2																						TRUE	0.99046	8888	128	0.26609	8.46884	1	0.184398	noncoding	LjG1.1_chr4	63518284	63529813	11530	-		GO:0005634, GO:0042254	Ribosome biogenesis regulatory protein like;interpro_id=IPR007023 (Ribosomal biogenesis regulatory protein);gene_ontology_id=N.A.;best_blast_hit_tair=AT2G37990.1 ribosome biogenesis regulatory protein (RRS1) family protein;best_blast_hit_sprot=sp|Q9SH88|RRS1_ARATH Ribosome biogenesis regulatory protein homolog;best_blast_hit_trembl_plants=tr|I3S802|I3S802_LOTJA Uncharacterized protein	Ribosome biogenesis regulatory protein like; TAIR: AT2G37990.1 ribosome biogenesis regulatory protein (RRS1) family protein; Swiss-Prot: sp|Q9SH88|RRS1_ARATH Ribosome biogenesis regulatory protein homolog; TrEMBL-Plants: tr|I3S802|I3S802_LOTJA Uncharacterized protein; Found in the gene: LotjaGi4g1v0270000
LotjaGi4g1v0270000.1.nasc002	LotjaGi4g1v0270000	LotjaGi4g1v0270000	LotjaGi4g1v0270000.1.nasc002.p1																						FALSE	0.5928	8888	128	0.26609	8.46884	1	0.184398	noncoding	LjG1.1_chr4	63518284	63529813	11530	-		GO:0005634, GO:0042254	Ribosome biogenesis regulatory protein like;interpro_id=IPR007023 (Ribosomal biogenesis regulatory protein);gene_ontology_id=N.A.;best_blast_hit_tair=AT2G37990.1 ribosome biogenesis regulatory protein (RRS1) family protein;best_blast_hit_sprot=sp|Q9SH88|RRS1_ARATH Ribosome biogenesis regulatory protein homolog;best_blast_hit_trembl_plants=tr|I3S802|I3S802_LOTJA Uncharacterized protein	Ribosome biogenesis regulatory protein like; TAIR: AT2G37990.1 ribosome biogenesis regulatory protein (RRS1) family protein; Swiss-Prot: sp|Q9SH88|RRS1_ARATH Ribosome biogenesis regulatory protein homolog; TrEMBL-Plants: tr|I3S802|I3S802_LOTJA Uncharacterized protein; Found in the gene: LotjaGi4g1v0270000
LotjaGi4g1v0270000.1.nasc003	LotjaGi4g1v0270000	LotjaGi4g1v0270000	LotjaGi4g1v0270000.1.nasc003.p1																						FALSE	0.5928	8634	128	0.29519	8.46884	1	0.227388	noncoding	LjG1.1_chr4	63518284	63529813	11530	-		GO:0005634, GO:0042254	Ribosome biogenesis regulatory protein like;interpro_id=IPR007023 (Ribosomal biogenesis regulatory protein);gene_ontology_id=N.A.;best_blast_hit_tair=AT2G37990.1 ribosome biogenesis regulatory protein (RRS1) family protein;best_blast_hit_sprot=sp|Q9SH88|RRS1_ARATH Ribosome biogenesis regulatory protein homolog;best_blast_hit_trembl_plants=tr|I3S802|I3S802_LOTJA Uncharacterized protein	Ribosome biogenesis regulatory protein like; TAIR: AT2G37990.1 ribosome biogenesis regulatory protein (RRS1) family protein; Swiss-Prot: sp|Q9SH88|RRS1_ARATH Ribosome biogenesis regulatory protein homolog; TrEMBL-Plants: tr|I3S802|I3S802_LOTJA Uncharacterized protein; Found in the gene: LotjaGi4g1v0270000
LotjaGi4g1v0270000.1.nasc003	LotjaGi4g1v0270000	LotjaGi4g1v0270000	LotjaGi4g1v0270000.1.nasc003.p2																						TRUE	0.99805	8634	128	0.29519	8.46884	1	0.227388	noncoding	LjG1.1_chr4	63518284	63529813	11530	-		GO:0005634, GO:0042254	Ribosome biogenesis regulatory protein like;interpro_id=IPR007023 (Ribosomal biogenesis regulatory protein);gene_ontology_id=N.A.;best_blast_hit_tair=AT2G37990.1 ribosome biogenesis regulatory protein (RRS1) family protein;best_blast_hit_sprot=sp|Q9SH88|RRS1_ARATH Ribosome biogenesis regulatory protein homolog;best_blast_hit_trembl_plants=tr|I3S802|I3S802_LOTJA Uncharacterized protein	Ribosome biogenesis regulatory protein like; TAIR: AT2G37990.1 ribosome biogenesis regulatory protein (RRS1) family protein; Swiss-Prot: sp|Q9SH88|RRS1_ARATH Ribosome biogenesis regulatory protein homolog; TrEMBL-Plants: tr|I3S802|I3S802_LOTJA Uncharacterized protein; Found in the gene: LotjaGi4g1v0270000
LotjaGi4g1v0270000.1.nasc004	LotjaGi4g1v0270000	LotjaGi4g1v0270000	LotjaGi4g1v0270000.1.nasc004.p1																						FALSE	0.5928	9340	149	0.2831	6.97763	1	0.514414	coding	LjG1.1_chr4	63518284	63529813	11530	-		GO:0005634, GO:0042254	Ribosome biogenesis regulatory protein like;interpro_id=IPR007023 (Ribosomal biogenesis regulatory protein);gene_ontology_id=N.A.;best_blast_hit_tair=AT2G37990.1 ribosome biogenesis regulatory protein (RRS1) family protein;best_blast_hit_sprot=sp|Q9SH88|RRS1_ARATH Ribosome biogenesis regulatory protein homolog;best_blast_hit_trembl_plants=tr|I3S802|I3S802_LOTJA Uncharacterized protein	Ribosome biogenesis regulatory protein like; TAIR: AT2G37990.1 ribosome biogenesis regulatory protein (RRS1) family protein; Swiss-Prot: sp|Q9SH88|RRS1_ARATH Ribosome biogenesis regulatory protein homolog; TrEMBL-Plants: tr|I3S802|I3S802_LOTJA Uncharacterized protein; Found in the gene: LotjaGi4g1v0270000
LotjaGi4g1v0270000.1.nasc004	LotjaGi4g1v0270000	LotjaGi4g1v0270000	LotjaGi4g1v0270000.1.nasc004.p2																						TRUE	0.99975	9340	149	0.2831	6.97763	1	0.514414	coding	LjG1.1_chr4	63518284	63529813	11530	-		GO:0005634, GO:0042254	Ribosome biogenesis regulatory protein like;interpro_id=IPR007023 (Ribosomal biogenesis regulatory protein);gene_ontology_id=N.A.;best_blast_hit_tair=AT2G37990.1 ribosome biogenesis regulatory protein (RRS1) family protein;best_blast_hit_sprot=sp|Q9SH88|RRS1_ARATH Ribosome biogenesis regulatory protein homolog;best_blast_hit_trembl_plants=tr|I3S802|I3S802_LOTJA Uncharacterized protein	Ribosome biogenesis regulatory protein like; TAIR: AT2G37990.1 ribosome biogenesis regulatory protein (RRS1) family protein; Swiss-Prot: sp|Q9SH88|RRS1_ARATH Ribosome biogenesis regulatory protein homolog; TrEMBL-Plants: tr|I3S802|I3S802_LOTJA Uncharacterized protein; Found in the gene: LotjaGi4g1v0270000
LotjaGi4g1v0270000.1.nasc005	LotjaGi4g1v0270000	LotjaGi4g1v0270000	LotjaGi4g1v0270000.1.nasc005.p1																						FALSE	0.00104	9191	194	0.29519	9.0791	1	0.711238	coding	LjG1.1_chr4	63518284	63529813	11530	-		GO:0005634, GO:0042254	Ribosome biogenesis regulatory protein like;interpro_id=IPR007023 (Ribosomal biogenesis regulatory protein);gene_ontology_id=N.A.;best_blast_hit_tair=AT2G37990.1 ribosome biogenesis regulatory protein (RRS1) family protein;best_blast_hit_sprot=sp|Q9SH88|RRS1_ARATH Ribosome biogenesis regulatory protein homolog;best_blast_hit_trembl_plants=tr|I3S802|I3S802_LOTJA Uncharacterized protein	Ribosome biogenesis regulatory protein like; TAIR: AT2G37990.1 ribosome biogenesis regulatory protein (RRS1) family protein; Swiss-Prot: sp|Q9SH88|RRS1_ARATH Ribosome biogenesis regulatory protein homolog; TrEMBL-Plants: tr|I3S802|I3S802_LOTJA Uncharacterized protein; Found in the gene: LotjaGi4g1v0270000
LotjaGi4g1v0270000.1.nasc005	LotjaGi4g1v0270000	LotjaGi4g1v0270000	LotjaGi4g1v0270000.1.nasc005.p3	PF04939.17	KOG1765	Q9SH88	Ribosome biogenesis regulatory protein (RRS1)	ribosomal large subunit export from nucleus	sp|Q9SH88|RRS1_ARATH Ribosome biogenesis regulatory protein homolog OS=Arabidopsis thaliana OX=3702 GN=At2g37990 PE=2 SV=2	2.440E-53	4.303E-46	4.528E-65	55.600	49.800	62.400	184	167	222	12	6	6	182	182	185	TRUE	0.99987	9191	194	0.29519	9.0791	1	0.711238	coding	LjG1.1_chr4	63518284	63529813	11530	-		GO:0005634, GO:0042254	Ribosome biogenesis regulatory protein like;interpro_id=IPR007023 (Ribosomal biogenesis regulatory protein);gene_ontology_id=N.A.;best_blast_hit_tair=AT2G37990.1 ribosome biogenesis regulatory protein (RRS1) family protein;best_blast_hit_sprot=sp|Q9SH88|RRS1_ARATH Ribosome biogenesis regulatory protein homolog;best_blast_hit_trembl_plants=tr|I3S802|I3S802_LOTJA Uncharacterized protein	Ribosome biogenesis regulatory protein like; TAIR: AT2G37990.1 ribosome biogenesis regulatory protein (RRS1) family protein; Swiss-Prot: sp|Q9SH88|RRS1_ARATH Ribosome biogenesis regulatory protein homolog; TrEMBL-Plants: tr|I3S802|I3S802_LOTJA Uncharacterized protein; Found in the gene: LotjaGi4g1v0270000
LotjaGi4g1v0270000.1.nasc005	LotjaGi4g1v0270000	LotjaGi4g1v0270000	LotjaGi4g1v0270000.1.nasc005.p2																						FALSE	0.5928	9191	194	0.29519	9.0791	1	0.711238	coding	LjG1.1_chr4	63518284	63529813	11530	-		GO:0005634, GO:0042254	Ribosome biogenesis regulatory protein like;interpro_id=IPR007023 (Ribosomal biogenesis regulatory protein);gene_ontology_id=N.A.;best_blast_hit_tair=AT2G37990.1 ribosome biogenesis regulatory protein (RRS1) family protein;best_blast_hit_sprot=sp|Q9SH88|RRS1_ARATH Ribosome biogenesis regulatory protein homolog;best_blast_hit_trembl_plants=tr|I3S802|I3S802_LOTJA Uncharacterized protein	Ribosome biogenesis regulatory protein like; TAIR: AT2G37990.1 ribosome biogenesis regulatory protein (RRS1) family protein; Swiss-Prot: sp|Q9SH88|RRS1_ARATH Ribosome biogenesis regulatory protein homolog; TrEMBL-Plants: tr|I3S802|I3S802_LOTJA Uncharacterized protein; Found in the gene: LotjaGi4g1v0270000
LotjaGi4g1v0270000.1.nasc006	LotjaGi4g1v0270000	LotjaGi4g1v0270000	LotjaGi4g1v0270000.1.nasc006.p3	PF04939.17	KOG1765	Q9SH88	Ribosome biogenesis regulatory protein (RRS1)	ribosomal large subunit export from nucleus	sp|Q9SH88|RRS1_ARATH Ribosome biogenesis regulatory protein homolog OS=Arabidopsis thaliana OX=3702 GN=At2g37990 PE=2 SV=2	6.377E-55	4.826E-58	8.781E-96	44.900	46.600	65.400	192	205	315	12	6	6	247	244	247	TRUE	0.99974	9032	262	0.32389	9.36121	1	0.984632	coding	LjG1.1_chr4	63518284	63529813	11530	-		GO:0005634, GO:0042254	Ribosome biogenesis regulatory protein like;interpro_id=IPR007023 (Ribosomal biogenesis regulatory protein);gene_ontology_id=N.A.;best_blast_hit_tair=AT2G37990.1 ribosome biogenesis regulatory protein (RRS1) family protein;best_blast_hit_sprot=sp|Q9SH88|RRS1_ARATH Ribosome biogenesis regulatory protein homolog;best_blast_hit_trembl_plants=tr|I3S802|I3S802_LOTJA Uncharacterized protein	Ribosome biogenesis regulatory protein like; TAIR: AT2G37990.1 ribosome biogenesis regulatory protein (RRS1) family protein; Swiss-Prot: sp|Q9SH88|RRS1_ARATH Ribosome biogenesis regulatory protein homolog; TrEMBL-Plants: tr|I3S802|I3S802_LOTJA Uncharacterized protein; Found in the gene: LotjaGi4g1v0270000
LotjaGi4g1v0270000.1.nasc006	LotjaGi4g1v0270000	LotjaGi4g1v0270000	LotjaGi4g1v0270000.1.nasc006.p1																						FALSE	0.00104	9032	262	0.32389	9.36121	1	0.984632	coding	LjG1.1_chr4	63518284	63529813	11530	-		GO:0005634, GO:0042254	Ribosome biogenesis regulatory protein like;interpro_id=IPR007023 (Ribosomal biogenesis regulatory protein);gene_ontology_id=N.A.;best_blast_hit_tair=AT2G37990.1 ribosome biogenesis regulatory protein (RRS1) family protein;best_blast_hit_sprot=sp|Q9SH88|RRS1_ARATH Ribosome biogenesis regulatory protein homolog;best_blast_hit_trembl_plants=tr|I3S802|I3S802_LOTJA Uncharacterized protein	Ribosome biogenesis regulatory protein like; TAIR: AT2G37990.1 ribosome biogenesis regulatory protein (RRS1) family protein; Swiss-Prot: sp|Q9SH88|RRS1_ARATH Ribosome biogenesis regulatory protein homolog; TrEMBL-Plants: tr|I3S802|I3S802_LOTJA Uncharacterized protein; Found in the gene: LotjaGi4g1v0270000
LotjaGi4g1v0270000.1.nasc006	LotjaGi4g1v0270000	LotjaGi4g1v0270000	LotjaGi4g1v0270000.1.nasc006.p2																						FALSE	0.5928	9032	262	0.32389	9.36121	1	0.984632	coding	LjG1.1_chr4	63518284	63529813	11530	-		GO:0005634, GO:0042254	Ribosome biogenesis regulatory protein like;interpro_id=IPR007023 (Ribosomal biogenesis regulatory protein);gene_ontology_id=N.A.;best_blast_hit_tair=AT2G37990.1 ribosome biogenesis regulatory protein (RRS1) family protein;best_blast_hit_sprot=sp|Q9SH88|RRS1_ARATH Ribosome biogenesis regulatory protein homolog;best_blast_hit_trembl_plants=tr|I3S802|I3S802_LOTJA Uncharacterized protein	Ribosome biogenesis regulatory protein like; TAIR: AT2G37990.1 ribosome biogenesis regulatory protein (RRS1) family protein; Swiss-Prot: sp|Q9SH88|RRS1_ARATH Ribosome biogenesis regulatory protein homolog; TrEMBL-Plants: tr|I3S802|I3S802_LOTJA Uncharacterized protein; Found in the gene: LotjaGi4g1v0270000
LotjaGi4g1v0270000.1.nasc007	LotjaGi4g1v0270000	LotjaGi4g1v0270000	LotjaGi4g1v0270000.1.nasc007.p1																						FALSE	0.00104	9117	309	0.32389	9.40157	1	0.997303	coding	LjG1.1_chr4	63518284	63529813	11530	-		GO:0005634, GO:0042254	Ribosome biogenesis regulatory protein like;interpro_id=IPR007023 (Ribosomal biogenesis regulatory protein);gene_ontology_id=N.A.;best_blast_hit_tair=AT2G37990.1 ribosome biogenesis regulatory protein (RRS1) family protein;best_blast_hit_sprot=sp|Q9SH88|RRS1_ARATH Ribosome biogenesis regulatory protein homolog;best_blast_hit_trembl_plants=tr|I3S802|I3S802_LOTJA Uncharacterized protein	Ribosome biogenesis regulatory protein like; TAIR: AT2G37990.1 ribosome biogenesis regulatory protein (RRS1) family protein; Swiss-Prot: sp|Q9SH88|RRS1_ARATH Ribosome biogenesis regulatory protein homolog; TrEMBL-Plants: tr|I3S802|I3S802_LOTJA Uncharacterized protein; Found in the gene: LotjaGi4g1v0270000
LotjaGi4g1v0270000.1.nasc007	LotjaGi4g1v0270000	LotjaGi4g1v0270000	LotjaGi4g1v0270000.1.nasc007.p2																						FALSE	0.5928	9117	309	0.32389	9.40157	1	0.997303	coding	LjG1.1_chr4	63518284	63529813	11530	-		GO:0005634, GO:0042254	Ribosome biogenesis regulatory protein like;interpro_id=IPR007023 (Ribosomal biogenesis regulatory protein);gene_ontology_id=N.A.;best_blast_hit_tair=AT2G37990.1 ribosome biogenesis regulatory protein (RRS1) family protein;best_blast_hit_sprot=sp|Q9SH88|RRS1_ARATH Ribosome biogenesis regulatory protein homolog;best_blast_hit_trembl_plants=tr|I3S802|I3S802_LOTJA Uncharacterized protein	Ribosome biogenesis regulatory protein like; TAIR: AT2G37990.1 ribosome biogenesis regulatory protein (RRS1) family protein; Swiss-Prot: sp|Q9SH88|RRS1_ARATH Ribosome biogenesis regulatory protein homolog; TrEMBL-Plants: tr|I3S802|I3S802_LOTJA Uncharacterized protein; Found in the gene: LotjaGi4g1v0270000
LotjaGi4g1v0270000.1.nasc007	LotjaGi4g1v0270000	LotjaGi4g1v0270000	LotjaGi4g1v0270000.1.nasc007.p3	PF04939.17	KOG1765	Q9SH88	Ribosome biogenesis regulatory protein (RRS1)	ribosomal large subunit export from nucleus	sp|Q9SH88|RRS1_ARATH Ribosome biogenesis regulatory protein homolog OS=Arabidopsis thaliana OX=3702 GN=At2g37990 PE=2 SV=2	3.532E-54	2.970E-67	1.604E-109	44.900	45.900	64.400	192	234	357	12	6	6	247	285	285	TRUE	0.99943	9117	309	0.32389	9.40157	1	0.997303	coding	LjG1.1_chr4	63518284	63529813	11530	-		GO:0005634, GO:0042254	Ribosome biogenesis regulatory protein like;interpro_id=IPR007023 (Ribosomal biogenesis regulatory protein);gene_ontology_id=N.A.;best_blast_hit_tair=AT2G37990.1 ribosome biogenesis regulatory protein (RRS1) family protein;best_blast_hit_sprot=sp|Q9SH88|RRS1_ARATH Ribosome biogenesis regulatory protein homolog;best_blast_hit_trembl_plants=tr|I3S802|I3S802_LOTJA Uncharacterized protein	Ribosome biogenesis regulatory protein like; TAIR: AT2G37990.1 ribosome biogenesis regulatory protein (RRS1) family protein; Swiss-Prot: sp|Q9SH88|RRS1_ARATH Ribosome biogenesis regulatory protein homolog; TrEMBL-Plants: tr|I3S802|I3S802_LOTJA Uncharacterized protein; Found in the gene: LotjaGi4g1v0270000
LotjaGi4g1v0270100.1	LotjaGi4g1v0270100	LotjaGi4g1v0270100	LotjaGi4g1v0270100.1.p2																						FALSE	0.42406	26512	579	0.28726	9.15659	1	0.999997	coding	LjG1.1_chr4	63558935	63592604	33670	+		GO:0005215, GO:0006857, GO:0016020, GO:0016021, GO:0022857, GO:0055085	Nitrate transporter 1.1;interpro_id=IPR000109 (Proton-dependent oligopeptide transporter family), IPR020846 (Major facilitator superfamily domain);gene_ontology_id=GO:0005215, GO:0006857, GO:0016020, GO:0016021, GO:0022857, GO:0055085;best_blast_hit_tair=AT2G26690.1 Major facilitator superfamily protein;best_blast_hit_sprot=sp|Q9SZY4|PTR27_ARATH Protein NRT1/ PTR FAMILY 6.2;best_blast_hit_trembl_plants=tr|V7CA08|V7CA08_PHAVU Uncharacterized protein	Nitrate transporter 1.1; TAIR: AT2G26690.1 Major facilitator superfamily protein; Swiss-Prot: sp|Q9SZY4|PTR27_ARATH Protein NRT1/ PTR FAMILY 6.2; TrEMBL-Plants: tr|V7CA08|V7CA08_PHAVU Uncharacterized protein; Found in the gene: LotjaGi4g1v0270100	PF00854.27, PTR2
LotjaGi4g1v0270100.1	LotjaGi4g1v0270100	LotjaGi4g1v0270100	LotjaGi4g1v0270100.1.p1																						TRUE	0.98856	26512	579	0.28726	9.15659	1	0.999997	coding	LjG1.1_chr4	63558935	63592604	33670	+		GO:0005215, GO:0006857, GO:0016020, GO:0016021, GO:0022857, GO:0055085	Nitrate transporter 1.1;interpro_id=IPR000109 (Proton-dependent oligopeptide transporter family), IPR020846 (Major facilitator superfamily domain);gene_ontology_id=GO:0005215, GO:0006857, GO:0016020, GO:0016021, GO:0022857, GO:0055085;best_blast_hit_tair=AT2G26690.1 Major facilitator superfamily protein;best_blast_hit_sprot=sp|Q9SZY4|PTR27_ARATH Protein NRT1/ PTR FAMILY 6.2;best_blast_hit_trembl_plants=tr|V7CA08|V7CA08_PHAVU Uncharacterized protein	Nitrate transporter 1.1; TAIR: AT2G26690.1 Major facilitator superfamily protein; Swiss-Prot: sp|Q9SZY4|PTR27_ARATH Protein NRT1/ PTR FAMILY 6.2; TrEMBL-Plants: tr|V7CA08|V7CA08_PHAVU Uncharacterized protein; Found in the gene: LotjaGi4g1v0270100	PF00854.27, PTR2
LotjaGi4g1v0270100.1.nasc001	LotjaGi4g1v0270100	LotjaGi4g1v0270100																									218	23	0.4323	7.8355	1	0.00696019	noncoding	LjG1.1_chr4	63558935	63592604	33670	+		GO:0005215, GO:0006857, GO:0016020, GO:0016021, GO:0022857, GO:0055085	Nitrate transporter 1.1;interpro_id=IPR000109 (Proton-dependent oligopeptide transporter family), IPR020846 (Major facilitator superfamily domain);gene_ontology_id=GO:0005215, GO:0006857, GO:0016020, GO:0016021, GO:0022857, GO:0055085;best_blast_hit_tair=AT2G26690.1 Major facilitator superfamily protein;best_blast_hit_sprot=sp|Q9SZY4|PTR27_ARATH Protein NRT1/ PTR FAMILY 6.2;best_blast_hit_trembl_plants=tr|V7CA08|V7CA08_PHAVU Uncharacterized protein	Nitrate transporter 1.1; TAIR: AT2G26690.1 Major facilitator superfamily protein; Swiss-Prot: sp|Q9SZY4|PTR27_ARATH Protein NRT1/ PTR FAMILY 6.2; TrEMBL-Plants: tr|V7CA08|V7CA08_PHAVU Uncharacterized protein; Found in the gene: LotjaGi4g1v0270100	PF00854.27, PTR2
LotjaGi4g1v0270100.1.nasc002	LotjaGi4g1v0270100	LotjaGi4g1v0270100	LotjaGi4g1v0270100.1.nasc002.p1																						FALSE	0.1587	6297	110	0.34351	8.81555	1	0.216389	noncoding	LjG1.1_chr4	63558935	63592604	33670	+		GO:0005215, GO:0006857, GO:0016020, GO:0016021, GO:0022857, GO:0055085	Nitrate transporter 1.1;interpro_id=IPR000109 (Proton-dependent oligopeptide transporter family), IPR020846 (Major facilitator superfamily domain);gene_ontology_id=GO:0005215, GO:0006857, GO:0016020, GO:0016021, GO:0022857, GO:0055085;best_blast_hit_tair=AT2G26690.1 Major facilitator superfamily protein;best_blast_hit_sprot=sp|Q9SZY4|PTR27_ARATH Protein NRT1/ PTR FAMILY 6.2;best_blast_hit_trembl_plants=tr|V7CA08|V7CA08_PHAVU Uncharacterized protein	Nitrate transporter 1.1; TAIR: AT2G26690.1 Major facilitator superfamily protein; Swiss-Prot: sp|Q9SZY4|PTR27_ARATH Protein NRT1/ PTR FAMILY 6.2; TrEMBL-Plants: tr|V7CA08|V7CA08_PHAVU Uncharacterized protein; Found in the gene: LotjaGi4g1v0270100	PF00854.27, PTR2
LotjaGi4g1v0270100.1.nasc002	LotjaGi4g1v0270100	LotjaGi4g1v0270100	LotjaGi4g1v0270100.1.nasc002.p2																						FALSE	0.89041	6297	110	0.34351	8.81555	1	0.216389	noncoding	LjG1.1_chr4	63558935	63592604	33670	+		GO:0005215, GO:0006857, GO:0016020, GO:0016021, GO:0022857, GO:0055085	Nitrate transporter 1.1;interpro_id=IPR000109 (Proton-dependent oligopeptide transporter family), IPR020846 (Major facilitator superfamily domain);gene_ontology_id=GO:0005215, GO:0006857, GO:0016020, GO:0016021, GO:0022857, GO:0055085;best_blast_hit_tair=AT2G26690.1 Major facilitator superfamily protein;best_blast_hit_sprot=sp|Q9SZY4|PTR27_ARATH Protein NRT1/ PTR FAMILY 6.2;best_blast_hit_trembl_plants=tr|V7CA08|V7CA08_PHAVU Uncharacterized protein	Nitrate transporter 1.1; TAIR: AT2G26690.1 Major facilitator superfamily protein; Swiss-Prot: sp|Q9SZY4|PTR27_ARATH Protein NRT1/ PTR FAMILY 6.2; TrEMBL-Plants: tr|V7CA08|V7CA08_PHAVU Uncharacterized protein; Found in the gene: LotjaGi4g1v0270100	PF00854.27, PTR2
LotjaGi4g1v0270100.1.nasc003	LotjaGi4g1v0270100	LotjaGi4g1v0270100	LotjaGi4g1v0270100.1.nasc003.p1																						FALSE	0.09252	669	153	0.43471	6.49138	1	0.96396	coding	LjG1.1_chr4	63558935	63592604	33670	+		GO:0005215, GO:0006857, GO:0016020, GO:0016021, GO:0022857, GO:0055085	Nitrate transporter 1.1;interpro_id=IPR000109 (Proton-dependent oligopeptide transporter family), IPR020846 (Major facilitator superfamily domain);gene_ontology_id=GO:0005215, GO:0006857, GO:0016020, GO:0016021, GO:0022857, GO:0055085;best_blast_hit_tair=AT2G26690.1 Major facilitator superfamily protein;best_blast_hit_sprot=sp|Q9SZY4|PTR27_ARATH Protein NRT1/ PTR FAMILY 6.2;best_blast_hit_trembl_plants=tr|V7CA08|V7CA08_PHAVU Uncharacterized protein	Nitrate transporter 1.1; TAIR: AT2G26690.1 Major facilitator superfamily protein; Swiss-Prot: sp|Q9SZY4|PTR27_ARATH Protein NRT1/ PTR FAMILY 6.2; TrEMBL-Plants: tr|V7CA08|V7CA08_PHAVU Uncharacterized protein; Found in the gene: LotjaGi4g1v0270100	PF00854.27, PTR2
LotjaGi4g1v0270100.1.nasc004	LotjaGi4g1v0270100	LotjaGi4g1v0270100	LotjaGi4g1v0270100.1.nasc004.p1																						TRUE	0.98257	1167	289	0.48743	8.50294	1	0.999994	coding	LjG1.1_chr4	63558935	63592604	33670	+		GO:0005215, GO:0006857, GO:0016020, GO:0016021, GO:0022857, GO:0055085	Nitrate transporter 1.1;interpro_id=IPR000109 (Proton-dependent oligopeptide transporter family), IPR020846 (Major facilitator superfamily domain);gene_ontology_id=GO:0005215, GO:0006857, GO:0016020, GO:0016021, GO:0022857, GO:0055085;best_blast_hit_tair=AT2G26690.1 Major facilitator superfamily protein;best_blast_hit_sprot=sp|Q9SZY4|PTR27_ARATH Protein NRT1/ PTR FAMILY 6.2;best_blast_hit_trembl_plants=tr|V7CA08|V7CA08_PHAVU Uncharacterized protein	Nitrate transporter 1.1; TAIR: AT2G26690.1 Major facilitator superfamily protein; Swiss-Prot: sp|Q9SZY4|PTR27_ARATH Protein NRT1/ PTR FAMILY 6.2; TrEMBL-Plants: tr|V7CA08|V7CA08_PHAVU Uncharacterized protein; Found in the gene: LotjaGi4g1v0270100	PF00854.27, PTR2
LotjaGi4g1v0270100.1.nasc005	LotjaGi4g1v0270100	LotjaGi4g1v0270100	LotjaGi4g1v0270100.1.nasc005.p1	PF00854.27	KOG1237	Q9SZY4	POT family	transmembrane transporter activity	sp|Q9SZY4|PTR27_ARATH Protein NRT1/ PTR FAMILY 6.2 OS=Arabidopsis thaliana OX=3702 GN=NPF6.2 PE=1 SV=1	1.066E-54	3.064E-79	1.052E-207	33.500	40.100	78.500	198	274	647	37	10	3	404	404	403	TRUE	0.97958	1834	420	0.4699	9.04022	1	1	coding	LjG1.1_chr4	63558935	63592604	33670	+		GO:0005215, GO:0006857, GO:0016020, GO:0016021, GO:0022857, GO:0055085	Nitrate transporter 1.1;interpro_id=IPR000109 (Proton-dependent oligopeptide transporter family), IPR020846 (Major facilitator superfamily domain);gene_ontology_id=GO:0005215, GO:0006857, GO:0016020, GO:0016021, GO:0022857, GO:0055085;best_blast_hit_tair=AT2G26690.1 Major facilitator superfamily protein;best_blast_hit_sprot=sp|Q9SZY4|PTR27_ARATH Protein NRT1/ PTR FAMILY 6.2;best_blast_hit_trembl_plants=tr|V7CA08|V7CA08_PHAVU Uncharacterized protein	Nitrate transporter 1.1; TAIR: AT2G26690.1 Major facilitator superfamily protein; Swiss-Prot: sp|Q9SZY4|PTR27_ARATH Protein NRT1/ PTR FAMILY 6.2; TrEMBL-Plants: tr|V7CA08|V7CA08_PHAVU Uncharacterized protein; Found in the gene: LotjaGi4g1v0270100	PF00854.27, PTR2
LotjaGi4g1v0270100.2	LotjaGi4g1v0270100	LotjaGi4g1v0270100	LotjaGi4g1v0270100.2.p1																						TRUE	0.98445	26346	555	0.28726	9.22061	1	0.999994	coding	LjG1.1_chr4	63558935	63592604	33670	+		GO:0005215, GO:0006857, GO:0016020, GO:0016021, GO:0022857, GO:0055085	Nitrate transporter 1.1;interpro_id=IPR000109 (Proton-dependent oligopeptide transporter family), IPR020846 (Major facilitator superfamily domain);gene_ontology_id=GO:0005215, GO:0006857, GO:0016020, GO:0016021, GO:0022857, GO:0055085;best_blast_hit_tair=AT2G26690.1 Major facilitator superfamily protein;best_blast_hit_sprot=sp|Q9SZY4|PTR27_ARATH Protein NRT1/ PTR FAMILY 6.2;best_blast_hit_trembl_plants=tr|V7CA08|V7CA08_PHAVU Uncharacterized protein	Nitrate transporter 1.1; TAIR: AT2G26690.1 Major facilitator superfamily protein; Swiss-Prot: sp|Q9SZY4|PTR27_ARATH Protein NRT1/ PTR FAMILY 6.2; TrEMBL-Plants: tr|V7CA08|V7CA08_PHAVU Uncharacterized protein; Found in the gene: LotjaGi4g1v0270100	PF00854.27, PTR2
LotjaGi4g1v0270100.2	LotjaGi4g1v0270100	LotjaGi4g1v0270100	LotjaGi4g1v0270100.2.p2																						FALSE	0.42406	26346	555	0.28726	9.22061	1	0.999994	coding	LjG1.1_chr4	63558935	63592604	33670	+		GO:0005215, GO:0006857, GO:0016020, GO:0016021, GO:0022857, GO:0055085	Nitrate transporter 1.1;interpro_id=IPR000109 (Proton-dependent oligopeptide transporter family), IPR020846 (Major facilitator superfamily domain);gene_ontology_id=GO:0005215, GO:0006857, GO:0016020, GO:0016021, GO:0022857, GO:0055085;best_blast_hit_tair=AT2G26690.1 Major facilitator superfamily protein;best_blast_hit_sprot=sp|Q9SZY4|PTR27_ARATH Protein NRT1/ PTR FAMILY 6.2;best_blast_hit_trembl_plants=tr|V7CA08|V7CA08_PHAVU Uncharacterized protein	Nitrate transporter 1.1; TAIR: AT2G26690.1 Major facilitator superfamily protein; Swiss-Prot: sp|Q9SZY4|PTR27_ARATH Protein NRT1/ PTR FAMILY 6.2; TrEMBL-Plants: tr|V7CA08|V7CA08_PHAVU Uncharacterized protein; Found in the gene: LotjaGi4g1v0270100	PF00854.27, PTR2
LotjaGi4g1v0270100.2.nasc001	LotjaGi4g1v0270100	LotjaGi4g1v0270100	LotjaGi4g1v0270100.2.nasc001.p2																						FALSE	0.1587	6194	110	0.34351	8.81555	1	0.216389	noncoding	LjG1.1_chr4	63558935	63592604	33670	+		GO:0005215, GO:0006857, GO:0016020, GO:0016021, GO:0022857, GO:0055085	Nitrate transporter 1.1;interpro_id=IPR000109 (Proton-dependent oligopeptide transporter family), IPR020846 (Major facilitator superfamily domain);gene_ontology_id=GO:0005215, GO:0006857, GO:0016020, GO:0016021, GO:0022857, GO:0055085;best_blast_hit_tair=AT2G26690.1 Major facilitator superfamily protein;best_blast_hit_sprot=sp|Q9SZY4|PTR27_ARATH Protein NRT1/ PTR FAMILY 6.2;best_blast_hit_trembl_plants=tr|V7CA08|V7CA08_PHAVU Uncharacterized protein	Nitrate transporter 1.1; TAIR: AT2G26690.1 Major facilitator superfamily protein; Swiss-Prot: sp|Q9SZY4|PTR27_ARATH Protein NRT1/ PTR FAMILY 6.2; TrEMBL-Plants: tr|V7CA08|V7CA08_PHAVU Uncharacterized protein; Found in the gene: LotjaGi4g1v0270100	PF00854.27, PTR2
LotjaGi4g1v0270100.2.nasc001	LotjaGi4g1v0270100	LotjaGi4g1v0270100	LotjaGi4g1v0270100.2.nasc001.p1																						FALSE	0.89041	6194	110	0.34351	8.81555	1	0.216389	noncoding	LjG1.1_chr4	63558935	63592604	33670	+		GO:0005215, GO:0006857, GO:0016020, GO:0016021, GO:0022857, GO:0055085	Nitrate transporter 1.1;interpro_id=IPR000109 (Proton-dependent oligopeptide transporter family), IPR020846 (Major facilitator superfamily domain);gene_ontology_id=GO:0005215, GO:0006857, GO:0016020, GO:0016021, GO:0022857, GO:0055085;best_blast_hit_tair=AT2G26690.1 Major facilitator superfamily protein;best_blast_hit_sprot=sp|Q9SZY4|PTR27_ARATH Protein NRT1/ PTR FAMILY 6.2;best_blast_hit_trembl_plants=tr|V7CA08|V7CA08_PHAVU Uncharacterized protein	Nitrate transporter 1.1; TAIR: AT2G26690.1 Major facilitator superfamily protein; Swiss-Prot: sp|Q9SZY4|PTR27_ARATH Protein NRT1/ PTR FAMILY 6.2; TrEMBL-Plants: tr|V7CA08|V7CA08_PHAVU Uncharacterized protein; Found in the gene: LotjaGi4g1v0270100	PF00854.27, PTR2
LotjaGi4g1v0270100.2.nasc002	LotjaGi4g1v0270100	LotjaGi4g1v0270100	LotjaGi4g1v0270100.2.nasc002.p1																						FALSE	0.06884	566	150	0.45059	6.48808	1	0.963957	coding	LjG1.1_chr4	63558935	63592604	33670	+		GO:0005215, GO:0006857, GO:0016020, GO:0016021, GO:0022857, GO:0055085	Nitrate transporter 1.1;interpro_id=IPR000109 (Proton-dependent oligopeptide transporter family), IPR020846 (Major facilitator superfamily domain);gene_ontology_id=GO:0005215, GO:0006857, GO:0016020, GO:0016021, GO:0022857, GO:0055085;best_blast_hit_tair=AT2G26690.1 Major facilitator superfamily protein;best_blast_hit_sprot=sp|Q9SZY4|PTR27_ARATH Protein NRT1/ PTR FAMILY 6.2;best_blast_hit_trembl_plants=tr|V7CA08|V7CA08_PHAVU Uncharacterized protein	Nitrate transporter 1.1; TAIR: AT2G26690.1 Major facilitator superfamily protein; Swiss-Prot: sp|Q9SZY4|PTR27_ARATH Protein NRT1/ PTR FAMILY 6.2; TrEMBL-Plants: tr|V7CA08|V7CA08_PHAVU Uncharacterized protein; Found in the gene: LotjaGi4g1v0270100	PF00854.27, PTR2
LotjaGi4g1v0270100.2.nasc003	LotjaGi4g1v0270100	LotjaGi4g1v0270100	LotjaGi4g1v0270100.2.nasc003.p1																						TRUE	0.98299	1064	286	0.50608	8.51062	1	0.999995	coding	LjG1.1_chr4	63558935	63592604	33670	+		GO:0005215, GO:0006857, GO:0016020, GO:0016021, GO:0022857, GO:0055085	Nitrate transporter 1.1;interpro_id=IPR000109 (Proton-dependent oligopeptide transporter family), IPR020846 (Major facilitator superfamily domain);gene_ontology_id=GO:0005215, GO:0006857, GO:0016020, GO:0016021, GO:0022857, GO:0055085;best_blast_hit_tair=AT2G26690.1 Major facilitator superfamily protein;best_blast_hit_sprot=sp|Q9SZY4|PTR27_ARATH Protein NRT1/ PTR FAMILY 6.2;best_blast_hit_trembl_plants=tr|V7CA08|V7CA08_PHAVU Uncharacterized protein	Nitrate transporter 1.1; TAIR: AT2G26690.1 Major facilitator superfamily protein; Swiss-Prot: sp|Q9SZY4|PTR27_ARATH Protein NRT1/ PTR FAMILY 6.2; TrEMBL-Plants: tr|V7CA08|V7CA08_PHAVU Uncharacterized protein; Found in the gene: LotjaGi4g1v0270100	PF00854.27, PTR2
LotjaGi4g1v0270100.2.nasc004	LotjaGi4g1v0270100	LotjaGi4g1v0270100	LotjaGi4g1v0270100.2.nasc004.p1																						TRUE	0.97988	1814	417	0.45678	9.04893	1	1	coding	LjG1.1_chr4	63558935	63592604	33670	+		GO:0005215, GO:0006857, GO:0016020, GO:0016021, GO:0022857, GO:0055085	Nitrate transporter 1.1;interpro_id=IPR000109 (Proton-dependent oligopeptide transporter family), IPR020846 (Major facilitator superfamily domain);gene_ontology_id=GO:0005215, GO:0006857, GO:0016020, GO:0016021, GO:0022857, GO:0055085;best_blast_hit_tair=AT2G26690.1 Major facilitator superfamily protein;best_blast_hit_sprot=sp|Q9SZY4|PTR27_ARATH Protein NRT1/ PTR FAMILY 6.2;best_blast_hit_trembl_plants=tr|V7CA08|V7CA08_PHAVU Uncharacterized protein	Nitrate transporter 1.1; TAIR: AT2G26690.1 Major facilitator superfamily protein; Swiss-Prot: sp|Q9SZY4|PTR27_ARATH Protein NRT1/ PTR FAMILY 6.2; TrEMBL-Plants: tr|V7CA08|V7CA08_PHAVU Uncharacterized protein; Found in the gene: LotjaGi4g1v0270100	PF00854.27, PTR2
LotjaGi4g1v0270100.3	LotjaGi4g1v0270100	LotjaGi4g1v0270100	LotjaGi4g1v0270100.3.p2																						FALSE	0.42406	26397	576	0.28726	9.164	1	0.999997	coding	LjG1.1_chr4	63558935	63592604	33670	+		GO:0005215, GO:0006857, GO:0016020, GO:0016021, GO:0022857, GO:0055085	Nitrate transporter 1.1;interpro_id=IPR000109 (Proton-dependent oligopeptide transporter family), IPR020846 (Major facilitator superfamily domain);gene_ontology_id=GO:0005215, GO:0006857, GO:0016020, GO:0016021, GO:0022857, GO:0055085;best_blast_hit_tair=AT2G26690.1 Major facilitator superfamily protein;best_blast_hit_sprot=sp|Q9SZY4|PTR27_ARATH Protein NRT1/ PTR FAMILY 6.2;best_blast_hit_trembl_plants=tr|V7CA08|V7CA08_PHAVU Uncharacterized protein	Nitrate transporter 1.1; TAIR: AT2G26690.1 Major facilitator superfamily protein; Swiss-Prot: sp|Q9SZY4|PTR27_ARATH Protein NRT1/ PTR FAMILY 6.2; TrEMBL-Plants: tr|V7CA08|V7CA08_PHAVU Uncharacterized protein; Found in the gene: LotjaGi4g1v0270100	PF00854.27, PTR2
LotjaGi4g1v0270100.3	LotjaGi4g1v0270100	LotjaGi4g1v0270100	LotjaGi4g1v0270100.3.p1																						TRUE	0.98871	26397	576	0.28726	9.164	1	0.999997	coding	LjG1.1_chr4	63558935	63592604	33670	+		GO:0005215, GO:0006857, GO:0016020, GO:0016021, GO:0022857, GO:0055085	Nitrate transporter 1.1;interpro_id=IPR000109 (Proton-dependent oligopeptide transporter family), IPR020846 (Major facilitator superfamily domain);gene_ontology_id=GO:0005215, GO:0006857, GO:0016020, GO:0016021, GO:0022857, GO:0055085;best_blast_hit_tair=AT2G26690.1 Major facilitator superfamily protein;best_blast_hit_sprot=sp|Q9SZY4|PTR27_ARATH Protein NRT1/ PTR FAMILY 6.2;best_blast_hit_trembl_plants=tr|V7CA08|V7CA08_PHAVU Uncharacterized protein	Nitrate transporter 1.1; TAIR: AT2G26690.1 Major facilitator superfamily protein; Swiss-Prot: sp|Q9SZY4|PTR27_ARATH Protein NRT1/ PTR FAMILY 6.2; TrEMBL-Plants: tr|V7CA08|V7CA08_PHAVU Uncharacterized protein; Found in the gene: LotjaGi4g1v0270100	PF00854.27, PTR2
LotjaGi4g1v0270100.3.nasc004	LotjaGi4g1v0270100	LotjaGi4g1v0270100	LotjaGi4g1v0270100.3.nasc004.p1																						TRUE	0.97988	1719	417	0.47013	9.04893	1	1	coding	LjG1.1_chr4	63558935	63592604	33670	+		GO:0005215, GO:0006857, GO:0016020, GO:0016021, GO:0022857, GO:0055085	Nitrate transporter 1.1;interpro_id=IPR000109 (Proton-dependent oligopeptide transporter family), IPR020846 (Major facilitator superfamily domain);gene_ontology_id=GO:0005215, GO:0006857, GO:0016020, GO:0016021, GO:0022857, GO:0055085;best_blast_hit_tair=AT2G26690.1 Major facilitator superfamily protein;best_blast_hit_sprot=sp|Q9SZY4|PTR27_ARATH Protein NRT1/ PTR FAMILY 6.2;best_blast_hit_trembl_plants=tr|V7CA08|V7CA08_PHAVU Uncharacterized protein	Nitrate transporter 1.1; TAIR: AT2G26690.1 Major facilitator superfamily protein; Swiss-Prot: sp|Q9SZY4|PTR27_ARATH Protein NRT1/ PTR FAMILY 6.2; TrEMBL-Plants: tr|V7CA08|V7CA08_PHAVU Uncharacterized protein; Found in the gene: LotjaGi4g1v0270100	PF00854.27, PTR2
LotjaGi4g1v0270200.1	LotjaGi4g1v0270200	LotjaGi4g1v0270200	LotjaGi4g1v0270200.1.p1																						TRUE	0.97229	3577	346	0.3821	8.89994	1	0.999986	coding	LjG1.1_chr4	63577276	63580852	3577	-		GO:0008643, GO:0016020, GO:0016021	Nucleotide/sugar transporter family protein;interpro_id=IPR004853 (Sugar phosphate transporter domain);gene_ontology_id=GO:0008643, GO:0016020, GO:0016021;best_blast_hit_tair=AT2G25520.1 Drug/metabolite transporter superfamily protein;best_blast_hit_sprot=sp|Q9SKJ7|PT225_ARATH Probable sugar phosphate/phosphate translocator At2g25520;best_blast_hit_trembl_plants=tr|G7JCY0|G7JCY0_MEDTR Nucleotide/sugar transporter family protein		PF03151.22, TPT
LotjaGi4g1v0270200.2.nasc001	LotjaGi4g1v0270200	LotjaGi4g1v0270200																									628	112	0.37295	9.38036	-1	0.133853	noncoding	LjG1.1_chr4	63577276	63580852	3577	-		GO:0008643, GO:0016020, GO:0016021	Nucleotide/sugar transporter family protein;interpro_id=IPR004853 (Sugar phosphate transporter domain);gene_ontology_id=GO:0008643, GO:0016020, GO:0016021;best_blast_hit_tair=AT2G25520.1 Drug/metabolite transporter superfamily protein;best_blast_hit_sprot=sp|Q9SKJ7|PT225_ARATH Probable sugar phosphate/phosphate translocator At2g25520;best_blast_hit_trembl_plants=tr|G7JCY0|G7JCY0_MEDTR Nucleotide/sugar transporter family protein		PF03151.22, TPT
LotjaGi4g1v0270300.1	LotjaGi4g1v0270300	LotjaGi4g1v0270300	LotjaGi4g1v0270300.1.p1																						TRUE	0.99716	2932	429	0.40042	8.78029	1	1	coding	LjG1.1_chr4	63602429	63606883	4455	+		GO:0008375, GO:0016020, GO:0016021, GO:0016740, GO:0016757, GO:0030158	Core-2/I-branching beta-1,6-N-acetylglucosaminyltransferase family protein;interpro_id=IPR003406 (Glycosyl transferase%2C family 14);gene_ontology_id=GO:0008375, GO:0016020, GO:0016021, GO:0016740, GO:0016757;best_blast_hit_tair=AT5G15050.1 Core-2/I-branching beta-1,6-N-acetylglucosaminyltransferase family protein;best_blast_hit_sprot=sp|Q9LFQ0|GT14B_ARATH Beta-glucuronosyltransferase GlcAT14B;best_blast_hit_trembl_plants=tr|I3S3R0|I3S3R0_LOTJA Uncharacterized protein, Xylosyltransferase 1;interpro_id=IPR003406 (Glycosyl transferase%2C family 14);gene_ontology_id=GO:0008375, GO:0016020, GO:0016021, GO:0016740, GO:0016757, GO:0030158;best_blast_hit_tair=AT5G15050.1 Core-2/I-branching beta-1,6-N-acetylglucosaminyltransferase family protein;best_blast_hit_sprot=sp|Q9LFQ0|GT14B_ARATH Beta-glucuronosyltransferase GlcAT14B;best_blast_hit_trembl_plants=tr|I3S3R0|I3S3R0_LOTJA Uncharacterized protein	Core-2/I-branching beta-1,6-N-acetylglucosaminyltransferase family protein; TAIR: AT5G15050.1 Core-2/I-branching beta-1,6-N-acetylglucosaminyltransferase family protein; Swiss-Prot: sp|Q9LFQ0|GT14B_ARATH Beta-glucuronosyltransferase GlcAT14B; TrEMBL-Plants: tr|I3S3R0|I3S3R0_LOTJA Uncharacterized protein; Found in the gene: LotjaGi4g1v0270300, Xylosyltransferase 1; TAIR: AT5G15050.1 Core-2/I-branching beta-1,6-N-acetylglucosaminyltransferase family protein; Swiss-Prot: sp|Q9LFQ0|GT14B_ARATH Beta-glucuronosyltransferase GlcAT14B; TrEMBL-Plants: tr|I3S3R0|I3S3R0_LOTJA Uncharacterized protein; Found in the gene: LotjaGi4g1v0270300	Branch, Methyltransf_21, PF02485.27, PF05050.19
LotjaGi4g1v0270300.1.nasc001	LotjaGi4g1v0270300	LotjaGi4g1v0270300	LotjaGi4g1v0270300.1.nasc001.p1																						TRUE	0.99744	1429	204	0.31025	9.35045	1	0.824627	coding	LjG1.1_chr4	63602429	63606883	4455	+		GO:0008375, GO:0016020, GO:0016021, GO:0016740, GO:0016757, GO:0030158	Core-2/I-branching beta-1,6-N-acetylglucosaminyltransferase family protein;interpro_id=IPR003406 (Glycosyl transferase%2C family 14);gene_ontology_id=GO:0008375, GO:0016020, GO:0016021, GO:0016740, GO:0016757;best_blast_hit_tair=AT5G15050.1 Core-2/I-branching beta-1,6-N-acetylglucosaminyltransferase family protein;best_blast_hit_sprot=sp|Q9LFQ0|GT14B_ARATH Beta-glucuronosyltransferase GlcAT14B;best_blast_hit_trembl_plants=tr|I3S3R0|I3S3R0_LOTJA Uncharacterized protein, Xylosyltransferase 1;interpro_id=IPR003406 (Glycosyl transferase%2C family 14);gene_ontology_id=GO:0008375, GO:0016020, GO:0016021, GO:0016740, GO:0016757, GO:0030158;best_blast_hit_tair=AT5G15050.1 Core-2/I-branching beta-1,6-N-acetylglucosaminyltransferase family protein;best_blast_hit_sprot=sp|Q9LFQ0|GT14B_ARATH Beta-glucuronosyltransferase GlcAT14B;best_blast_hit_trembl_plants=tr|I3S3R0|I3S3R0_LOTJA Uncharacterized protein	Core-2/I-branching beta-1,6-N-acetylglucosaminyltransferase family protein; TAIR: AT5G15050.1 Core-2/I-branching beta-1,6-N-acetylglucosaminyltransferase family protein; Swiss-Prot: sp|Q9LFQ0|GT14B_ARATH Beta-glucuronosyltransferase GlcAT14B; TrEMBL-Plants: tr|I3S3R0|I3S3R0_LOTJA Uncharacterized protein; Found in the gene: LotjaGi4g1v0270300, Xylosyltransferase 1; TAIR: AT5G15050.1 Core-2/I-branching beta-1,6-N-acetylglucosaminyltransferase family protein; Swiss-Prot: sp|Q9LFQ0|GT14B_ARATH Beta-glucuronosyltransferase GlcAT14B; TrEMBL-Plants: tr|I3S3R0|I3S3R0_LOTJA Uncharacterized protein; Found in the gene: LotjaGi4g1v0270300	Branch, Methyltransf_21, PF02485.27, PF05050.19
LotjaGi4g1v0270300.1.nasc002	LotjaGi4g1v0270300	LotjaGi4g1v0270300	LotjaGi4g1v0270300.1.nasc002.p1																						TRUE	0.99839	936	247	0.46303	8.75721	1	0.999871	coding	LjG1.1_chr4	63602429	63606883	4455	+		GO:0008375, GO:0016020, GO:0016021, GO:0016740, GO:0016757, GO:0030158	Core-2/I-branching beta-1,6-N-acetylglucosaminyltransferase family protein;interpro_id=IPR003406 (Glycosyl transferase%2C family 14);gene_ontology_id=GO:0008375, GO:0016020, GO:0016021, GO:0016740, GO:0016757;best_blast_hit_tair=AT5G15050.1 Core-2/I-branching beta-1,6-N-acetylglucosaminyltransferase family protein;best_blast_hit_sprot=sp|Q9LFQ0|GT14B_ARATH Beta-glucuronosyltransferase GlcAT14B;best_blast_hit_trembl_plants=tr|I3S3R0|I3S3R0_LOTJA Uncharacterized protein, Xylosyltransferase 1;interpro_id=IPR003406 (Glycosyl transferase%2C family 14);gene_ontology_id=GO:0008375, GO:0016020, GO:0016021, GO:0016740, GO:0016757, GO:0030158;best_blast_hit_tair=AT5G15050.1 Core-2/I-branching beta-1,6-N-acetylglucosaminyltransferase family protein;best_blast_hit_sprot=sp|Q9LFQ0|GT14B_ARATH Beta-glucuronosyltransferase GlcAT14B;best_blast_hit_trembl_plants=tr|I3S3R0|I3S3R0_LOTJA Uncharacterized protein	Core-2/I-branching beta-1,6-N-acetylglucosaminyltransferase family protein; TAIR: AT5G15050.1 Core-2/I-branching beta-1,6-N-acetylglucosaminyltransferase family protein; Swiss-Prot: sp|Q9LFQ0|GT14B_ARATH Beta-glucuronosyltransferase GlcAT14B; TrEMBL-Plants: tr|I3S3R0|I3S3R0_LOTJA Uncharacterized protein; Found in the gene: LotjaGi4g1v0270300, Xylosyltransferase 1; TAIR: AT5G15050.1 Core-2/I-branching beta-1,6-N-acetylglucosaminyltransferase family protein; Swiss-Prot: sp|Q9LFQ0|GT14B_ARATH Beta-glucuronosyltransferase GlcAT14B; TrEMBL-Plants: tr|I3S3R0|I3S3R0_LOTJA Uncharacterized protein; Found in the gene: LotjaGi4g1v0270300	Branch, Methyltransf_21, PF02485.27, PF05050.19
LotjaGi4g1v0270300.1.nasc003	LotjaGi4g1v0270300	LotjaGi4g1v0270300	LotjaGi4g1v0270300.1.nasc003.p1																						TRUE	0.99872	1601	264	0.39772	9.25813	1	0.999418	coding	LjG1.1_chr4	63602429	63606883	4455	+		GO:0008375, GO:0016020, GO:0016021, GO:0016740, GO:0016757, GO:0030158	Core-2/I-branching beta-1,6-N-acetylglucosaminyltransferase family protein;interpro_id=IPR003406 (Glycosyl transferase%2C family 14);gene_ontology_id=GO:0008375, GO:0016020, GO:0016021, GO:0016740, GO:0016757;best_blast_hit_tair=AT5G15050.1 Core-2/I-branching beta-1,6-N-acetylglucosaminyltransferase family protein;best_blast_hit_sprot=sp|Q9LFQ0|GT14B_ARATH Beta-glucuronosyltransferase GlcAT14B;best_blast_hit_trembl_plants=tr|I3S3R0|I3S3R0_LOTJA Uncharacterized protein, Xylosyltransferase 1;interpro_id=IPR003406 (Glycosyl transferase%2C family 14);gene_ontology_id=GO:0008375, GO:0016020, GO:0016021, GO:0016740, GO:0016757, GO:0030158;best_blast_hit_tair=AT5G15050.1 Core-2/I-branching beta-1,6-N-acetylglucosaminyltransferase family protein;best_blast_hit_sprot=sp|Q9LFQ0|GT14B_ARATH Beta-glucuronosyltransferase GlcAT14B;best_blast_hit_trembl_plants=tr|I3S3R0|I3S3R0_LOTJA Uncharacterized protein	Core-2/I-branching beta-1,6-N-acetylglucosaminyltransferase family protein; TAIR: AT5G15050.1 Core-2/I-branching beta-1,6-N-acetylglucosaminyltransferase family protein; Swiss-Prot: sp|Q9LFQ0|GT14B_ARATH Beta-glucuronosyltransferase GlcAT14B; TrEMBL-Plants: tr|I3S3R0|I3S3R0_LOTJA Uncharacterized protein; Found in the gene: LotjaGi4g1v0270300, Xylosyltransferase 1; TAIR: AT5G15050.1 Core-2/I-branching beta-1,6-N-acetylglucosaminyltransferase family protein; Swiss-Prot: sp|Q9LFQ0|GT14B_ARATH Beta-glucuronosyltransferase GlcAT14B; TrEMBL-Plants: tr|I3S3R0|I3S3R0_LOTJA Uncharacterized protein; Found in the gene: LotjaGi4g1v0270300	Branch, Methyltransf_21, PF02485.27, PF05050.19
LotjaGi4g1v0270300.2.nasc001	LotjaGi4g1v0270300	LotjaGi4g1v0270300																									496	83	0.46272	9.15588	-1	0.0836651	noncoding	LjG1.1_chr4	63602429	63606883	4455	+		GO:0008375, GO:0016020, GO:0016021, GO:0016740, GO:0016757, GO:0030158	Core-2/I-branching beta-1,6-N-acetylglucosaminyltransferase family protein;interpro_id=IPR003406 (Glycosyl transferase%2C family 14);gene_ontology_id=GO:0008375, GO:0016020, GO:0016021, GO:0016740, GO:0016757;best_blast_hit_tair=AT5G15050.1 Core-2/I-branching beta-1,6-N-acetylglucosaminyltransferase family protein;best_blast_hit_sprot=sp|Q9LFQ0|GT14B_ARATH Beta-glucuronosyltransferase GlcAT14B;best_blast_hit_trembl_plants=tr|I3S3R0|I3S3R0_LOTJA Uncharacterized protein, Xylosyltransferase 1;interpro_id=IPR003406 (Glycosyl transferase%2C family 14);gene_ontology_id=GO:0008375, GO:0016020, GO:0016021, GO:0016740, GO:0016757, GO:0030158;best_blast_hit_tair=AT5G15050.1 Core-2/I-branching beta-1,6-N-acetylglucosaminyltransferase family protein;best_blast_hit_sprot=sp|Q9LFQ0|GT14B_ARATH Beta-glucuronosyltransferase GlcAT14B;best_blast_hit_trembl_plants=tr|I3S3R0|I3S3R0_LOTJA Uncharacterized protein	Core-2/I-branching beta-1,6-N-acetylglucosaminyltransferase family protein; TAIR: AT5G15050.1 Core-2/I-branching beta-1,6-N-acetylglucosaminyltransferase family protein; Swiss-Prot: sp|Q9LFQ0|GT14B_ARATH Beta-glucuronosyltransferase GlcAT14B; TrEMBL-Plants: tr|I3S3R0|I3S3R0_LOTJA Uncharacterized protein; Found in the gene: LotjaGi4g1v0270300, Xylosyltransferase 1; TAIR: AT5G15050.1 Core-2/I-branching beta-1,6-N-acetylglucosaminyltransferase family protein; Swiss-Prot: sp|Q9LFQ0|GT14B_ARATH Beta-glucuronosyltransferase GlcAT14B; TrEMBL-Plants: tr|I3S3R0|I3S3R0_LOTJA Uncharacterized protein; Found in the gene: LotjaGi4g1v0270300	Branch, Methyltransf_21, PF02485.27, PF05050.19
LotjaGi4g1v0270400.1	LotjaGi4g1v0270400	LotjaGi4g1v0270400	LotjaGi4g1v0270400.1.p1																						TRUE	0.93815	4278	216	0.25734	9.21609	1	0.635164	coding	LjG1.1_chr4	63611097	63617246	6150	-			TSA: Wollemia nobilis Ref_Wollemi_Transcript_29400_1080 transcribed RNA sequence;interpro_id=IPR021467 (Protein of unknown function DUF3119);gene_ontology_id=N.A.;best_blast_hit_tair=AT3G03300.2 dicer-like 2;best_blast_hit_sprot=sp|Q6UWL2|SUSD1_HUMAN Sushi domain-containing protein 1;best_blast_hit_trembl_plants=tr|K7M082|K7M082_SOYBN Uncharacterized protein
LotjaGi4g1v0270400.1.nasc001	LotjaGi4g1v0270400	LotjaGi4g1v0270400																									3847	67	0.28219	9.51755	1	0.0339955	noncoding	LjG1.1_chr4	63611097	63617246	6150	-			TSA: Wollemia nobilis Ref_Wollemi_Transcript_29400_1080 transcribed RNA sequence;interpro_id=IPR021467 (Protein of unknown function DUF3119);gene_ontology_id=N.A.;best_blast_hit_tair=AT3G03300.2 dicer-like 2;best_blast_hit_sprot=sp|Q6UWL2|SUSD1_HUMAN Sushi domain-containing protein 1;best_blast_hit_trembl_plants=tr|K7M082|K7M082_SOYBN Uncharacterized protein
LotjaGi4g1v0270400.1.nasc002	LotjaGi4g1v0270400	LotjaGi4g1v0270400																									3906	73	0.28219	9.48029	1	0.040066	noncoding	LjG1.1_chr4	63611097	63617246	6150	-			TSA: Wollemia nobilis Ref_Wollemi_Transcript_29400_1080 transcribed RNA sequence;interpro_id=IPR021467 (Protein of unknown function DUF3119);gene_ontology_id=N.A.;best_blast_hit_tair=AT3G03300.2 dicer-like 2;best_blast_hit_sprot=sp|Q6UWL2|SUSD1_HUMAN Sushi domain-containing protein 1;best_blast_hit_trembl_plants=tr|K7M082|K7M082_SOYBN Uncharacterized protein
LotjaGi4g1v0270400.1.nasc003	LotjaGi4g1v0270400	LotjaGi4g1v0270400																									4187	92	0.28219	10.5791	1	0.0706673	noncoding	LjG1.1_chr4	63611097	63617246	6150	-			TSA: Wollemia nobilis Ref_Wollemi_Transcript_29400_1080 transcribed RNA sequence;interpro_id=IPR021467 (Protein of unknown function DUF3119);gene_ontology_id=N.A.;best_blast_hit_tair=AT3G03300.2 dicer-like 2;best_blast_hit_sprot=sp|Q6UWL2|SUSD1_HUMAN Sushi domain-containing protein 1;best_blast_hit_trembl_plants=tr|K7M082|K7M082_SOYBN Uncharacterized protein
LotjaGi4g1v0270400.1.nasc004	LotjaGi4g1v0270400	LotjaGi4g1v0270400	LotjaGi4g1v0270400.1.nasc004.p1																						FALSE	0.86712	4155	126	0.29428	10.5652	1	0.164696	noncoding	LjG1.1_chr4	63611097	63617246	6150	-			TSA: Wollemia nobilis Ref_Wollemi_Transcript_29400_1080 transcribed RNA sequence;interpro_id=IPR021467 (Protein of unknown function DUF3119);gene_ontology_id=N.A.;best_blast_hit_tair=AT3G03300.2 dicer-like 2;best_blast_hit_sprot=sp|Q6UWL2|SUSD1_HUMAN Sushi domain-containing protein 1;best_blast_hit_trembl_plants=tr|K7M082|K7M082_SOYBN Uncharacterized protein
LotjaGi4g1v0270400.1.nasc005	LotjaGi4g1v0270400	LotjaGi4g1v0270400	LotjaGi4g1v0270400.1.nasc005.p1																						FALSE	0.89907	4642	140	0.29428	10.0551	1	0.242271	noncoding	LjG1.1_chr4	63611097	63617246	6150	-			TSA: Wollemia nobilis Ref_Wollemi_Transcript_29400_1080 transcribed RNA sequence;interpro_id=IPR021467 (Protein of unknown function DUF3119);gene_ontology_id=N.A.;best_blast_hit_tair=AT3G03300.2 dicer-like 2;best_blast_hit_sprot=sp|Q6UWL2|SUSD1_HUMAN Sushi domain-containing protein 1;best_blast_hit_trembl_plants=tr|K7M082|K7M082_SOYBN Uncharacterized protein
LotjaGi4g1v0270400.1.nasc006	LotjaGi4g1v0270400	LotjaGi4g1v0270400	LotjaGi4g1v0270400.1.nasc006.p1																						TRUE	0.93731	4165	154	0.26943	9.59904	1	0.266748	noncoding	LjG1.1_chr4	63611097	63617246	6150	-			TSA: Wollemia nobilis Ref_Wollemi_Transcript_29400_1080 transcribed RNA sequence;interpro_id=IPR021467 (Protein of unknown function DUF3119);gene_ontology_id=N.A.;best_blast_hit_tair=AT3G03300.2 dicer-like 2;best_blast_hit_sprot=sp|Q6UWL2|SUSD1_HUMAN Sushi domain-containing protein 1;best_blast_hit_trembl_plants=tr|K7M082|K7M082_SOYBN Uncharacterized protein
LotjaGi4g1v0270400.1.nasc007	LotjaGi4g1v0270400	LotjaGi4g1v0270400	LotjaGi4g1v0270400.1.nasc007.p1																						TRUE	0.93427	4634	203	0.25734	9.13557	1	0.568022	coding	LjG1.1_chr4	63611097	63617246	6150	-			TSA: Wollemia nobilis Ref_Wollemi_Transcript_29400_1080 transcribed RNA sequence;interpro_id=IPR021467 (Protein of unknown function DUF3119);gene_ontology_id=N.A.;best_blast_hit_tair=AT3G03300.2 dicer-like 2;best_blast_hit_sprot=sp|Q6UWL2|SUSD1_HUMAN Sushi domain-containing protein 1;best_blast_hit_trembl_plants=tr|K7M082|K7M082_SOYBN Uncharacterized protein
LotjaGi4g1v0270500.1	LotjaGi4g1v0270500	LotjaGi4g1v0270500	LotjaGi4g1v0270500.1.p1																						TRUE	0.99763	1332	324	0.46006	8.55942	1	0.999999	coding	LjG1.1_chr4	63607558	63610297	2740	+		GO:0008168, GO:0016740, GO:0031072, GO:0032259, GO:0051082	Family methyltransferase;interpro_id=IPR029063 (S-adenosyl-L-methionine-dependent methyltransferase);gene_ontology_id=GO:0008168, GO:0016740, GO:0032259;best_blast_hit_tair=AT2G26680.1 FkbM family methyltransferase;best_blast_hit_sprot=sp|D4GYG5|AGLP_HALVD Hexuronic acid methyltransferase AglP;best_blast_hit_trembl_plants=tr|G7JCY4|G7JCY4_MEDTR FkbM family methyltransferase, Chaperone DnaJ;interpro_id=IPR001305 (Heat shock protein DnaJ%2C cysteine-rich domain);gene_ontology_id=N.A.;best_blast_hit_tair=AT3G47650.1 DnaJ/Hsp40 cysteine-rich domain superfamily protein;best_blast_hit_sprot=sp|Q5UP23|YR260_MIMIV DnaJ-like protein R260;best_blast_hit_trembl_plants=tr|I3T896|I3T896_LOTJA Uncharacterized protein	Chaperone DnaJ; TAIR: AT3G47650.1 DnaJ/Hsp40 cysteine-rich domain superfamily protein; Swiss-Prot: sp|Q5UP23|YR260_MIMIV DnaJ-like protein R260; TrEMBL-Plants: tr|I3T896|I3T896_LOTJA Uncharacterized protein; Found in the gene: LotjaGi4g1v0270500	Methyltransf_21, PF05050.19
LotjaGi4g1v0270500.1.nasc001	LotjaGi4g1v0270500	LotjaGi4g1v0270500	LotjaGi4g1v0270500.1.nasc001.p1																						TRUE	0.98967	2017	219	0.41314	9.37423	1	0.996416	coding	LjG1.1_chr4	63607558	63610297	2740	+		GO:0008168, GO:0016740, GO:0031072, GO:0032259, GO:0051082	Family methyltransferase;interpro_id=IPR029063 (S-adenosyl-L-methionine-dependent methyltransferase);gene_ontology_id=GO:0008168, GO:0016740, GO:0032259;best_blast_hit_tair=AT2G26680.1 FkbM family methyltransferase;best_blast_hit_sprot=sp|D4GYG5|AGLP_HALVD Hexuronic acid methyltransferase AglP;best_blast_hit_trembl_plants=tr|G7JCY4|G7JCY4_MEDTR FkbM family methyltransferase, Chaperone DnaJ;interpro_id=IPR001305 (Heat shock protein DnaJ%2C cysteine-rich domain);gene_ontology_id=N.A.;best_blast_hit_tair=AT3G47650.1 DnaJ/Hsp40 cysteine-rich domain superfamily protein;best_blast_hit_sprot=sp|Q5UP23|YR260_MIMIV DnaJ-like protein R260;best_blast_hit_trembl_plants=tr|I3T896|I3T896_LOTJA Uncharacterized protein	Chaperone DnaJ; TAIR: AT3G47650.1 DnaJ/Hsp40 cysteine-rich domain superfamily protein; Swiss-Prot: sp|Q5UP23|YR260_MIMIV DnaJ-like protein R260; TrEMBL-Plants: tr|I3T896|I3T896_LOTJA Uncharacterized protein; Found in the gene: LotjaGi4g1v0270500	Methyltransf_21, PF05050.19
LotjaGi4g1v0270550.1	LotjaGi4g1v0270550	LotjaGi4g1v0270550	LotjaGi4g1v0270550.1.p1																						TRUE	0.98861	1282	131	0.31286	8.73239	1	0.288783	noncoding	LjG1.1_chr4	63613904	63617380	3477	+
LotjaGi4g1v0270550.1.nasc001	LotjaGi4g1v0270550	LotjaGi4g1v0270550																									156	36	0.36401	8.68313	1	0.0107618	noncoding	LjG1.1_chr4	63613904	63617380	3477	+
LotjaGi4g1v0270550.1.nasc002	LotjaGi4g1v0270550	LotjaGi4g1v0270550																									1107	89	0.3999	9.83112	1	0.204981	noncoding	LjG1.1_chr4	63613904	63617380	3477	+
LotjaGi4g1v0270550.1.nasc003	LotjaGi4g1v0270550	LotjaGi4g1v0270550																									433	75	0.44175	9.33878	1	0.189818	noncoding	LjG1.1_chr4	63613904	63617380	3477	+
LotjaGi4g1v0270550.1.nasc004	LotjaGi4g1v0270550	LotjaGi4g1v0270550	LotjaGi4g1v0270550.1.nasc004.p1																						TRUE	0.95983	1238	106	0.39618	9.04474	1	0.355235	noncoding	LjG1.1_chr4	63613904	63617380	3477	+
LotjaGi4g1v0270600.1	LotjaGi4g1v0270600	LotjaGi4g1v0270600	LotjaGi4g1v0270600.1.p1																						TRUE	0.9875	1352	321	0.48546	8.49443	1	0.999999	coding	LjG1.1_chr4	63617247	63619842	2596	-		GO:0004601, GO:0006979, GO:0020037, GO:0042744, GO:0055114	Peroxidase;interpro_id=IPR010255 (Haem peroxidase);gene_ontology_id=N.A.;best_blast_hit_tair=AT2G41480.1 peroxidase superfamily protein;best_blast_hit_sprot=sp|O80822|PER25_ARATH Peroxidase 25;best_blast_hit_trembl_plants=tr|A0A1J7I2V7|A0A1J7I2V7_LUPAN Uncharacterized protein, Peroxidase;interpro_id=IPR010255 (Haem peroxidase);gene_ontology_id=N.A.;best_blast_hit_tair=AT2G41480.1 peroxidase superfamily protein;best_blast_hit_sprot=sp|O80822|PER25_ARATH Peroxidase 25;best_blast_hit_trembl_plants=tr|A0A0B2SRK3|A0A0B2SRK3_GLYSO Peroxidase, Peroxidase;interpro_id=N.A.;gene_ontology_id=N.A.;best_blast_hit_tair=AT2G41480.1 peroxidase superfamily protein;best_blast_hit_sprot=sp|O80822|PER25_ARATH Peroxidase 25;best_blast_hit_trembl_plants=tr|A0A1J7I2V7|A0A1J7I2V7_LUPAN Uncharacterized protein	Peroxidase; TAIR: AT2G41480.1 peroxidase superfamily protein; Swiss-Prot: sp|O80822|PER25_ARATH Peroxidase 25; TrEMBL-Plants: tr|A0A0B2SRK3|A0A0B2SRK3_GLYSO Peroxidase; Found in the gene: LotjaGi4g1v0270600, Peroxidase; TAIR: AT2G41480.1 peroxidase superfamily protein; Swiss-Prot: sp|O80822|PER25_ARATH Peroxidase 25; TrEMBL-Plants: tr|A0A1J7I2V7|A0A1J7I2V7_LUPAN Uncharacterized protein; Found in the gene: LotjaGi4g1v0270600
LotjaGi4g1v0270600.2.nasc001	LotjaGi4g1v0270600	LotjaGi4g1v0270600																									476	97	0.42629	8.69222	1	0.357126	noncoding	LjG1.1_chr4	63617247	63619842	2596	-		GO:0004601, GO:0006979, GO:0020037, GO:0042744, GO:0055114	Peroxidase;interpro_id=IPR010255 (Haem peroxidase);gene_ontology_id=N.A.;best_blast_hit_tair=AT2G41480.1 peroxidase superfamily protein;best_blast_hit_sprot=sp|O80822|PER25_ARATH Peroxidase 25;best_blast_hit_trembl_plants=tr|A0A1J7I2V7|A0A1J7I2V7_LUPAN Uncharacterized protein, Peroxidase;interpro_id=IPR010255 (Haem peroxidase);gene_ontology_id=N.A.;best_blast_hit_tair=AT2G41480.1 peroxidase superfamily protein;best_blast_hit_sprot=sp|O80822|PER25_ARATH Peroxidase 25;best_blast_hit_trembl_plants=tr|A0A0B2SRK3|A0A0B2SRK3_GLYSO Peroxidase, Peroxidase;interpro_id=N.A.;gene_ontology_id=N.A.;best_blast_hit_tair=AT2G41480.1 peroxidase superfamily protein;best_blast_hit_sprot=sp|O80822|PER25_ARATH Peroxidase 25;best_blast_hit_trembl_plants=tr|A0A1J7I2V7|A0A1J7I2V7_LUPAN Uncharacterized protein	Peroxidase; TAIR: AT2G41480.1 peroxidase superfamily protein; Swiss-Prot: sp|O80822|PER25_ARATH Peroxidase 25; TrEMBL-Plants: tr|A0A0B2SRK3|A0A0B2SRK3_GLYSO Peroxidase; Found in the gene: LotjaGi4g1v0270600, Peroxidase; TAIR: AT2G41480.1 peroxidase superfamily protein; Swiss-Prot: sp|O80822|PER25_ARATH Peroxidase 25; TrEMBL-Plants: tr|A0A1J7I2V7|A0A1J7I2V7_LUPAN Uncharacterized protein; Found in the gene: LotjaGi4g1v0270600
LotjaGi4g1v0270600.2.nasc002	LotjaGi4g1v0270600	LotjaGi4g1v0270600	LotjaGi4g1v0270600.2.nasc002.p1																						TRUE	0.97681	574	130	0.4554	6.24902	1	0.894135	coding	LjG1.1_chr4	63617247	63619842	2596	-		GO:0004601, GO:0006979, GO:0020037, GO:0042744, GO:0055114	Peroxidase;interpro_id=IPR010255 (Haem peroxidase);gene_ontology_id=N.A.;best_blast_hit_tair=AT2G41480.1 peroxidase superfamily protein;best_blast_hit_sprot=sp|O80822|PER25_ARATH Peroxidase 25;best_blast_hit_trembl_plants=tr|A0A1J7I2V7|A0A1J7I2V7_LUPAN Uncharacterized protein, Peroxidase;interpro_id=IPR010255 (Haem peroxidase);gene_ontology_id=N.A.;best_blast_hit_tair=AT2G41480.1 peroxidase superfamily protein;best_blast_hit_sprot=sp|O80822|PER25_ARATH Peroxidase 25;best_blast_hit_trembl_plants=tr|A0A0B2SRK3|A0A0B2SRK3_GLYSO Peroxidase, Peroxidase;interpro_id=N.A.;gene_ontology_id=N.A.;best_blast_hit_tair=AT2G41480.1 peroxidase superfamily protein;best_blast_hit_sprot=sp|O80822|PER25_ARATH Peroxidase 25;best_blast_hit_trembl_plants=tr|A0A1J7I2V7|A0A1J7I2V7_LUPAN Uncharacterized protein	Peroxidase; TAIR: AT2G41480.1 peroxidase superfamily protein; Swiss-Prot: sp|O80822|PER25_ARATH Peroxidase 25; TrEMBL-Plants: tr|A0A0B2SRK3|A0A0B2SRK3_GLYSO Peroxidase; Found in the gene: LotjaGi4g1v0270600, Peroxidase; TAIR: AT2G41480.1 peroxidase superfamily protein; Swiss-Prot: sp|O80822|PER25_ARATH Peroxidase 25; TrEMBL-Plants: tr|A0A1J7I2V7|A0A1J7I2V7_LUPAN Uncharacterized protein; Found in the gene: LotjaGi4g1v0270600
LotjaGi4g1v0270600.3	LotjaGi4g1v0270600	LotjaGi4g1v0270600	LotjaGi4g1v0270600.3.p1																						TRUE	0.9875	1047	321	0.4735	8.49443	1	0.999999	coding	LjG1.1_chr4	63617247	63619842	2596	-		GO:0004601, GO:0006979, GO:0020037, GO:0042744, GO:0055114	Peroxidase;interpro_id=IPR010255 (Haem peroxidase);gene_ontology_id=N.A.;best_blast_hit_tair=AT2G41480.1 peroxidase superfamily protein;best_blast_hit_sprot=sp|O80822|PER25_ARATH Peroxidase 25;best_blast_hit_trembl_plants=tr|A0A1J7I2V7|A0A1J7I2V7_LUPAN Uncharacterized protein, Peroxidase;interpro_id=IPR010255 (Haem peroxidase);gene_ontology_id=N.A.;best_blast_hit_tair=AT2G41480.1 peroxidase superfamily protein;best_blast_hit_sprot=sp|O80822|PER25_ARATH Peroxidase 25;best_blast_hit_trembl_plants=tr|A0A0B2SRK3|A0A0B2SRK3_GLYSO Peroxidase, Peroxidase;interpro_id=N.A.;gene_ontology_id=N.A.;best_blast_hit_tair=AT2G41480.1 peroxidase superfamily protein;best_blast_hit_sprot=sp|O80822|PER25_ARATH Peroxidase 25;best_blast_hit_trembl_plants=tr|A0A1J7I2V7|A0A1J7I2V7_LUPAN Uncharacterized protein	Peroxidase; TAIR: AT2G41480.1 peroxidase superfamily protein; Swiss-Prot: sp|O80822|PER25_ARATH Peroxidase 25; TrEMBL-Plants: tr|A0A0B2SRK3|A0A0B2SRK3_GLYSO Peroxidase; Found in the gene: LotjaGi4g1v0270600, Peroxidase; TAIR: AT2G41480.1 peroxidase superfamily protein; Swiss-Prot: sp|O80822|PER25_ARATH Peroxidase 25; TrEMBL-Plants: tr|A0A1J7I2V7|A0A1J7I2V7_LUPAN Uncharacterized protein; Found in the gene: LotjaGi4g1v0270600
LotjaGi4g1v0270600.3.nasc003	LotjaGi4g1v0270600	LotjaGi4g1v0270600	LotjaGi4g1v0270600.3.nasc003.p1																						TRUE	0.98646	1563	187	0.41655	6.03996	1	0.995664	coding	LjG1.1_chr4	63617247	63619842	2596	-		GO:0004601, GO:0006979, GO:0020037, GO:0042744, GO:0055114	Peroxidase;interpro_id=IPR010255 (Haem peroxidase);gene_ontology_id=N.A.;best_blast_hit_tair=AT2G41480.1 peroxidase superfamily protein;best_blast_hit_sprot=sp|O80822|PER25_ARATH Peroxidase 25;best_blast_hit_trembl_plants=tr|A0A1J7I2V7|A0A1J7I2V7_LUPAN Uncharacterized protein, Peroxidase;interpro_id=IPR010255 (Haem peroxidase);gene_ontology_id=N.A.;best_blast_hit_tair=AT2G41480.1 peroxidase superfamily protein;best_blast_hit_sprot=sp|O80822|PER25_ARATH Peroxidase 25;best_blast_hit_trembl_plants=tr|A0A0B2SRK3|A0A0B2SRK3_GLYSO Peroxidase, Peroxidase;interpro_id=N.A.;gene_ontology_id=N.A.;best_blast_hit_tair=AT2G41480.1 peroxidase superfamily protein;best_blast_hit_sprot=sp|O80822|PER25_ARATH Peroxidase 25;best_blast_hit_trembl_plants=tr|A0A1J7I2V7|A0A1J7I2V7_LUPAN Uncharacterized protein	Peroxidase; TAIR: AT2G41480.1 peroxidase superfamily protein; Swiss-Prot: sp|O80822|PER25_ARATH Peroxidase 25; TrEMBL-Plants: tr|A0A0B2SRK3|A0A0B2SRK3_GLYSO Peroxidase; Found in the gene: LotjaGi4g1v0270600, Peroxidase; TAIR: AT2G41480.1 peroxidase superfamily protein; Swiss-Prot: sp|O80822|PER25_ARATH Peroxidase 25; TrEMBL-Plants: tr|A0A1J7I2V7|A0A1J7I2V7_LUPAN Uncharacterized protein; Found in the gene: LotjaGi4g1v0270600
LotjaGi4g1v0270700_LC.1	LotjaGi4g1v0270700_LC	LotjaGi4g1v0270700_LC	LotjaGi4g1v0270700_LC.1.p3																						TRUE	0.99504	2935	604	0.40044	9.04429	1	1	coding	LjG1.1_chr4	63628990	63664210	35221	-			LotjaGi4g1v0270700_LC
LotjaGi4g1v0270700_LC.1	LotjaGi4g1v0270700_LC	LotjaGi4g1v0270700_LC	LotjaGi4g1v0270700_LC.1.p1	PF01453.30, PF00954.25, PF07714.23, PF01453.30, PF00954.25, PF07714.23, PF01453.30, PF00954.25, PF07714.23	2QT6D	Q96285	D-mannose binding lectin, S-locus glycoprotein domain, Protein tyrosine and serine/threonine kinase, D-mannose binding lectin, S-locus glycoprotein domain, Protein tyrosine and serine/threonine kinase, D-mannose binding lectin, S-locus glycoprotein domain, Protein tyrosine and serine/threonine kinase	calmodulin binding	sp|Q96285|LRK55_ARATH L-type lectin-domain containing receptor kinase V.5 OS=Arabidopsis thaliana OX=3702 GN=LECRK55 PE=1 SV=1	1.522E-19, 4.803E-10, 3.264E-08, 1.522E-19, 4.803E-10, 3.264E-08, 1.522E-19, 4.803E-10, 3.264E-08	1.424E-204	9.136E-16	34.200, 39.500, 30.200, 34.200, 39.500, 30.200, 34.200, 39.500, 30.200	58.900	34.400	93, 62, 56, 93, 62, 56, 93, 62, 56	647	86	59, 239, 454, 59, 239, 454, 59, 239, 454	5	417	207, 325, 568, 207, 325, 568, 207, 325, 568	570	565	TRUE	0.99671	2935	604	0.40044	9.04429	1	1	coding	LjG1.1_chr4	63628990	63664210	35221	-			LotjaGi4g1v0270700_LC
LotjaGi4g1v0270700_LC.1	LotjaGi4g1v0270700_LC	LotjaGi4g1v0270700_LC	LotjaGi4g1v0270700_LC.1.p2																						FALSE	0.0811	2935	604	0.40044	9.04429	1	1	coding	LjG1.1_chr4	63628990	63664210	35221	-			LotjaGi4g1v0270700_LC
LotjaGi4g1v0270700_LC.1.nasc001	LotjaGi4g1v0270700_LC	LotjaGi4g1v0270700_LC	LotjaGi4g1v0270700_LC.1.nasc001.p10																						FALSE	0.00051	34172	796	0.2831	6.23913	1	1	coding	LjG1.1_chr4	63628990	63664210	35221	-			LotjaGi4g1v0270700_LC
LotjaGi4g1v0270700_LC.1.nasc001	LotjaGi4g1v0270700_LC	LotjaGi4g1v0270700_LC	LotjaGi4g1v0270700_LC.1.nasc001.p8																						FALSE	0.0811	34172	796	0.2831	6.23913	1	1	coding	LjG1.1_chr4	63628990	63664210	35221	-			LotjaGi4g1v0270700_LC
LotjaGi4g1v0270700_LC.1.nasc001	LotjaGi4g1v0270700_LC	LotjaGi4g1v0270700_LC	LotjaGi4g1v0270700_LC.1.nasc001.p7																						TRUE	0.99653	34172	796	0.2831	6.23913	1	1	coding	LjG1.1_chr4	63628990	63664210	35221	-			LotjaGi4g1v0270700_LC
LotjaGi4g1v0270700_LC.1.nasc001	LotjaGi4g1v0270700_LC	LotjaGi4g1v0270700_LC	LotjaGi4g1v0270700_LC.1.nasc001.p2																						TRUE	0.97273	34172	796	0.2831	6.23913	1	1	coding	LjG1.1_chr4	63628990	63664210	35221	-			LotjaGi4g1v0270700_LC
LotjaGi4g1v0270700_LC.1.nasc001	LotjaGi4g1v0270700_LC	LotjaGi4g1v0270700_LC	LotjaGi4g1v0270700_LC.1.nasc001.p4	PF07714.23, PF01453.30, PF00954.25, PF07714.23, PF01453.30, PF00954.25, PF07714.23, PF01453.30, PF00954.25	2QRX7	Q7FAZ3	Protein tyrosine and serine/threonine kinase, D-mannose binding lectin, S-locus glycoprotein domain, Protein tyrosine and serine/threonine kinase, D-mannose binding lectin, S-locus glycoprotein domain, Protein tyrosine and serine/threonine kinase, D-mannose binding lectin, S-locus glycoprotein domain	calmodulin binding	sp|Q7FAZ3|LERK1_ORYSJ G-type lectin S-receptor-like serine/threonine-protein kinase LECRK1 OS=Oryza sativa subsp. japonica OX=39947 GN=LECRK1 PE=2 SV=1	8.932E-46, 4.818E-15, 2.902E-09, 8.932E-46, 4.818E-15, 2.902E-09, 8.932E-46, 4.818E-15, 2.902E-09	0.000E+00	1.174E-124	34.300, 31.800, 43.800, 34.300, 31.800, 43.800, 34.300, 31.800, 43.800	68.100	33.800	179, 79, 60, 179, 79, 60, 179, 79, 60	1077	423	456, 64, 244, 456, 64, 244, 456, 64, 244	1	27	774, 209, 316, 774, 209, 316, 774, 209, 316	790	794	TRUE	0.99104	34172	796	0.2831	6.23913	1	1	coding	LjG1.1_chr4	63628990	63664210	35221	-			LotjaGi4g1v0270700_LC
LotjaGi4g1v0270700_LC.1.nasc001	LotjaGi4g1v0270700_LC	LotjaGi4g1v0270700_LC	LotjaGi4g1v0270700_LC.1.nasc001.p5																						FALSE	0.38024	34172	796	0.2831	6.23913	1	1	coding	LjG1.1_chr4	63628990	63664210	35221	-			LotjaGi4g1v0270700_LC
LotjaGi4g1v0270700_LC.1.nasc001	LotjaGi4g1v0270700_LC	LotjaGi4g1v0270700_LC	LotjaGi4g1v0270700_LC.1.nasc001.p1																						TRUE	0.97666	34172	796	0.2831	6.23913	1	1	coding	LjG1.1_chr4	63628990	63664210	35221	-			LotjaGi4g1v0270700_LC
LotjaGi4g1v0270700_LC.1.nasc001	LotjaGi4g1v0270700_LC	LotjaGi4g1v0270700_LC	LotjaGi4g1v0270700_LC.1.nasc001.p3																						FALSE	0.00268	34172	796	0.2831	6.23913	1	1	coding	LjG1.1_chr4	63628990	63664210	35221	-			LotjaGi4g1v0270700_LC
LotjaGi4g1v0270700_LC.1.nasc001	LotjaGi4g1v0270700_LC	LotjaGi4g1v0270700_LC	LotjaGi4g1v0270700_LC.1.nasc001.p9																						FALSE	0.00074	34172	796	0.2831	6.23913	1	1	coding	LjG1.1_chr4	63628990	63664210	35221	-			LotjaGi4g1v0270700_LC
LotjaGi4g1v0270700_LC.1.nasc001	LotjaGi4g1v0270700_LC	LotjaGi4g1v0270700_LC	LotjaGi4g1v0270700_LC.1.nasc001.p6																						FALSE	0.0128	34172	796	0.2831	6.23913	1	1	coding	LjG1.1_chr4	63628990	63664210	35221	-			LotjaGi4g1v0270700_LC
LotjaGi4g1v0270800.1	LotjaGi4g1v0270800	LotjaGi4g1v0270800	LotjaGi4g1v0270800.1.p1																						TRUE	0.98933	3033	818	0.42946	8.19736	1	1	coding	LjG1.1_chr4	63665535	63668567	3033	-		GO:0000166, GO:0004672, GO:0004674, GO:0005524, GO:0006468, GO:0016020, GO:0016021, GO:0016301, GO:0016310, GO:0016740, GO:0048544	Serine/threonine-protein kinase;interpro_id=IPR000858 (S-locus glycoprotein domain), IPR001480 (Bulb-type lectin domain), IPR011009 (Protein kinase-like domain);gene_ontology_id=GO:0000166, GO:0004672, GO:0004674, GO:0005524, GO:0006468, GO:0016020, GO:0016021, GO:0016301, GO:0016310, GO:0016740, GO:0048544;best_blast_hit_tair=AT5G24080.2 Protein kinase superfamily protein;best_blast_hit_sprot=sp|A2XQD3|LERK2_ORYSI G-type lectin S-receptor-like serine/threonine-protein kinase LECRK2;best_blast_hit_trembl_plants=tr|G7JCZ3|G7JCZ3_MEDTR Serine/threonine-protein kinase	Serine/threonine-protein kinase; TAIR: AT5G24080.2 Protein kinase superfamily protein; Swiss-Prot: sp|A2XQD3|LERK2_ORYSI G-type lectin S-receptor-like serine/threonine-protein kinase LECRK2; TrEMBL-Plants: tr|G7JCZ3|G7JCZ3_MEDTR Serine/threonine-protein kinase; Found in the gene: LotjaGi4g1v0270800
LotjaGi4g1v0270900.1	LotjaGi4g1v0270900	LotjaGi4g1v0270900	LotjaGi4g1v0270900.1.p1																						TRUE	0.99971	1737	281	0.42777	5.81806	1	0.999993	coding	LjG1.1_chr4	63681795	63685104	3310	-		GO:0005783, GO:0016036	SPX domain-containing family protein;interpro_id=IPR004331 (SPX domain);gene_ontology_id=GO:0005783, GO:0016036;best_blast_hit_tair=AT5G20150.1 SPX domain-containing protein 1;best_blast_hit_sprot=sp|Q8LBH4|SPX1_ARATH SPX domain-containing protein 1;best_blast_hit_trembl_plants=tr|I3S3A7|I3S3A7_LOTJA Uncharacterized protein	SPX domain-containing family protein; TAIR: AT5G20150.1 SPX domain-containing protein 1; Swiss-Prot: sp|Q8LBH4|SPX1_ARATH SPX domain-containing protein 1; TrEMBL-Plants: tr|I3S3A7|I3S3A7_LOTJA Uncharacterized protein; Found in the gene: LotjaGi4g1v0270900	PF03105.24, SPX
LotjaGi4g1v0270900.1.nasc001	LotjaGi4g1v0270900	LotjaGi4g1v0270900	LotjaGi4g1v0270900.1.nasc001.p1																						TRUE	0.99992	1192	120	0.36651	8.57205	1	0.3993	noncoding	LjG1.1_chr4	63681795	63685104	3310	-		GO:0005783, GO:0016036	SPX domain-containing family protein;interpro_id=IPR004331 (SPX domain);gene_ontology_id=GO:0005783, GO:0016036;best_blast_hit_tair=AT5G20150.1 SPX domain-containing protein 1;best_blast_hit_sprot=sp|Q8LBH4|SPX1_ARATH SPX domain-containing protein 1;best_blast_hit_trembl_plants=tr|I3S3A7|I3S3A7_LOTJA Uncharacterized protein	SPX domain-containing family protein; TAIR: AT5G20150.1 SPX domain-containing protein 1; Swiss-Prot: sp|Q8LBH4|SPX1_ARATH SPX domain-containing protein 1; TrEMBL-Plants: tr|I3S3A7|I3S3A7_LOTJA Uncharacterized protein; Found in the gene: LotjaGi4g1v0270900	PF03105.24, SPX
LotjaGi4g1v0270900.1.nasc002	LotjaGi4g1v0270900	LotjaGi4g1v0270900	LotjaGi4g1v0270900.1.nasc002.p1		KOG1161	Q8LBH4		cellular response to phosphate starvation	sp|Q8LBH4|SPX1_ARATH SPX domain-containing protein 1 OS=Arabidopsis thaliana OX=3702 GN=SPX1 PE=1 SV=2		4.362E-31	1.430E-52		48.000	66.800		123	186		1	1		137	138	TRUE	1	1798	182	0.35192	9.0301	1	0.886585	coding	LjG1.1_chr4	63681795	63685104	3310	-		GO:0005783, GO:0016036	SPX domain-containing family protein;interpro_id=IPR004331 (SPX domain);gene_ontology_id=GO:0005783, GO:0016036;best_blast_hit_tair=AT5G20150.1 SPX domain-containing protein 1;best_blast_hit_sprot=sp|Q8LBH4|SPX1_ARATH SPX domain-containing protein 1;best_blast_hit_trembl_plants=tr|I3S3A7|I3S3A7_LOTJA Uncharacterized protein	SPX domain-containing family protein; TAIR: AT5G20150.1 SPX domain-containing protein 1; Swiss-Prot: sp|Q8LBH4|SPX1_ARATH SPX domain-containing protein 1; TrEMBL-Plants: tr|I3S3A7|I3S3A7_LOTJA Uncharacterized protein; Found in the gene: LotjaGi4g1v0270900	PF03105.24, SPX
LotjaGi4g1v0271000.1	LotjaGi4g1v0271000	LotjaGi4g1v0271000	LotjaGi4g1v0271000.1.p1																						TRUE	0.99479	2693	221	0.31279	7.06386	1	0.976498	coding	LjG1.1_chr4	63705210	63712573	7364	-		GO:0003677, GO:0003700, GO:0005634, GO:0006351, GO:0006355	Ethylene-responsive transcription factor;interpro_id=IPR016177 (DNA-binding domain);gene_ontology_id=GO:0003677, GO:0003700, GO:0005634, GO:0006351, GO:0006355;best_blast_hit_tair=AT1G15360.1 Integrase-type DNA-binding superfamily protein;best_blast_hit_sprot=sp|Q9XI33|WIN1_ARATH Ethylene-responsive transcription factor WIN1;best_blast_hit_trembl_plants=tr|I1LZX9|I1LZX9_SOYBN Uncharacterized protein, Ethylene-responsive transcription factor;interpro_id=N.A.;gene_ontology_id=GO:0003677, GO:0003700, GO:0005634, GO:0006351, GO:0006355;best_blast_hit_tair=AT1G15360.1 Integrase-type DNA-binding superfamily protein;best_blast_hit_sprot=sp|Q9XI33|WIN1_ARATH Ethylene-responsive transcription factor WIN1;best_blast_hit_trembl_plants=tr|I1LZX9|I1LZX9_SOYBN Uncharacterized protein	Ethylene-responsive transcription factor; TAIR: AT1G15360.1 Integrase-type DNA-binding superfamily protein; Swiss-Prot: sp|Q9XI33|WIN1_ARATH Ethylene-responsive transcription factor WIN1; TrEMBL-Plants: tr|I1LZX9|I1LZX9_SOYBN Uncharacterized protein; Found in the gene: LotjaGi4g1v0271000
LotjaGi4g1v0271000.1.nasc001	LotjaGi4g1v0271000	LotjaGi4g1v0271000																									1756	55	0.39421	9.36121	1	0.0399764	noncoding	LjG1.1_chr4	63705210	63712573	7364	-		GO:0003677, GO:0003700, GO:0005634, GO:0006351, GO:0006355	Ethylene-responsive transcription factor;interpro_id=IPR016177 (DNA-binding domain);gene_ontology_id=GO:0003677, GO:0003700, GO:0005634, GO:0006351, GO:0006355;best_blast_hit_tair=AT1G15360.1 Integrase-type DNA-binding superfamily protein;best_blast_hit_sprot=sp|Q9XI33|WIN1_ARATH Ethylene-responsive transcription factor WIN1;best_blast_hit_trembl_plants=tr|I1LZX9|I1LZX9_SOYBN Uncharacterized protein, Ethylene-responsive transcription factor;interpro_id=N.A.;gene_ontology_id=GO:0003677, GO:0003700, GO:0005634, GO:0006351, GO:0006355;best_blast_hit_tair=AT1G15360.1 Integrase-type DNA-binding superfamily protein;best_blast_hit_sprot=sp|Q9XI33|WIN1_ARATH Ethylene-responsive transcription factor WIN1;best_blast_hit_trembl_plants=tr|I1LZX9|I1LZX9_SOYBN Uncharacterized protein	Ethylene-responsive transcription factor; TAIR: AT1G15360.1 Integrase-type DNA-binding superfamily protein; Swiss-Prot: sp|Q9XI33|WIN1_ARATH Ethylene-responsive transcription factor WIN1; TrEMBL-Plants: tr|I1LZX9|I1LZX9_SOYBN Uncharacterized protein; Found in the gene: LotjaGi4g1v0271000
LotjaGi4g1v0271000.1.nasc002	LotjaGi4g1v0271000	LotjaGi4g1v0271000																									1914	71	0.34366	11.4931	1	0.0539107	noncoding	LjG1.1_chr4	63705210	63712573	7364	-		GO:0003677, GO:0003700, GO:0005634, GO:0006351, GO:0006355	Ethylene-responsive transcription factor;interpro_id=IPR016177 (DNA-binding domain);gene_ontology_id=GO:0003677, GO:0003700, GO:0005634, GO:0006351, GO:0006355;best_blast_hit_tair=AT1G15360.1 Integrase-type DNA-binding superfamily protein;best_blast_hit_sprot=sp|Q9XI33|WIN1_ARATH Ethylene-responsive transcription factor WIN1;best_blast_hit_trembl_plants=tr|I1LZX9|I1LZX9_SOYBN Uncharacterized protein, Ethylene-responsive transcription factor;interpro_id=N.A.;gene_ontology_id=GO:0003677, GO:0003700, GO:0005634, GO:0006351, GO:0006355;best_blast_hit_tair=AT1G15360.1 Integrase-type DNA-binding superfamily protein;best_blast_hit_sprot=sp|Q9XI33|WIN1_ARATH Ethylene-responsive transcription factor WIN1;best_blast_hit_trembl_plants=tr|I1LZX9|I1LZX9_SOYBN Uncharacterized protein	Ethylene-responsive transcription factor; TAIR: AT1G15360.1 Integrase-type DNA-binding superfamily protein; Swiss-Prot: sp|Q9XI33|WIN1_ARATH Ethylene-responsive transcription factor WIN1; TrEMBL-Plants: tr|I1LZX9|I1LZX9_SOYBN Uncharacterized protein; Found in the gene: LotjaGi4g1v0271000
LotjaGi4g1v0271000.1.nasc003	LotjaGi4g1v0271000	LotjaGi4g1v0271000	LotjaGi4g1v0271000.1.nasc003.p2																						TRUE	0.99479	7015	221	0.30078	7.06386	1	0.966875	coding	LjG1.1_chr4	63705210	63712573	7364	-		GO:0003677, GO:0003700, GO:0005634, GO:0006351, GO:0006355	Ethylene-responsive transcription factor;interpro_id=IPR016177 (DNA-binding domain);gene_ontology_id=GO:0003677, GO:0003700, GO:0005634, GO:0006351, GO:0006355;best_blast_hit_tair=AT1G15360.1 Integrase-type DNA-binding superfamily protein;best_blast_hit_sprot=sp|Q9XI33|WIN1_ARATH Ethylene-responsive transcription factor WIN1;best_blast_hit_trembl_plants=tr|I1LZX9|I1LZX9_SOYBN Uncharacterized protein, Ethylene-responsive transcription factor;interpro_id=N.A.;gene_ontology_id=GO:0003677, GO:0003700, GO:0005634, GO:0006351, GO:0006355;best_blast_hit_tair=AT1G15360.1 Integrase-type DNA-binding superfamily protein;best_blast_hit_sprot=sp|Q9XI33|WIN1_ARATH Ethylene-responsive transcription factor WIN1;best_blast_hit_trembl_plants=tr|I1LZX9|I1LZX9_SOYBN Uncharacterized protein	Ethylene-responsive transcription factor; TAIR: AT1G15360.1 Integrase-type DNA-binding superfamily protein; Swiss-Prot: sp|Q9XI33|WIN1_ARATH Ethylene-responsive transcription factor WIN1; TrEMBL-Plants: tr|I1LZX9|I1LZX9_SOYBN Uncharacterized protein; Found in the gene: LotjaGi4g1v0271000
LotjaGi4g1v0271000.1.nasc003	LotjaGi4g1v0271000	LotjaGi4g1v0271000	LotjaGi4g1v0271000.1.nasc003.p1																						FALSE	0.0082	7015	221	0.30078	7.06386	1	0.966875	coding	LjG1.1_chr4	63705210	63712573	7364	-		GO:0003677, GO:0003700, GO:0005634, GO:0006351, GO:0006355	Ethylene-responsive transcription factor;interpro_id=IPR016177 (DNA-binding domain);gene_ontology_id=GO:0003677, GO:0003700, GO:0005634, GO:0006351, GO:0006355;best_blast_hit_tair=AT1G15360.1 Integrase-type DNA-binding superfamily protein;best_blast_hit_sprot=sp|Q9XI33|WIN1_ARATH Ethylene-responsive transcription factor WIN1;best_blast_hit_trembl_plants=tr|I1LZX9|I1LZX9_SOYBN Uncharacterized protein, Ethylene-responsive transcription factor;interpro_id=N.A.;gene_ontology_id=GO:0003677, GO:0003700, GO:0005634, GO:0006351, GO:0006355;best_blast_hit_tair=AT1G15360.1 Integrase-type DNA-binding superfamily protein;best_blast_hit_sprot=sp|Q9XI33|WIN1_ARATH Ethylene-responsive transcription factor WIN1;best_blast_hit_trembl_plants=tr|I1LZX9|I1LZX9_SOYBN Uncharacterized protein	Ethylene-responsive transcription factor; TAIR: AT1G15360.1 Integrase-type DNA-binding superfamily protein; Swiss-Prot: sp|Q9XI33|WIN1_ARATH Ethylene-responsive transcription factor WIN1; TrEMBL-Plants: tr|I1LZX9|I1LZX9_SOYBN Uncharacterized protein; Found in the gene: LotjaGi4g1v0271000
LotjaGi4g1v0271000.2	LotjaGi4g1v0271000	LotjaGi4g1v0271000	LotjaGi4g1v0271000.2.p1																						TRUE	0.99479	2693	221	0.33611	7.06386	1	0.988579	coding	LjG1.1_chr4	63705210	63712573	7364	-		GO:0003677, GO:0003700, GO:0005634, GO:0006351, GO:0006355	Ethylene-responsive transcription factor;interpro_id=IPR016177 (DNA-binding domain);gene_ontology_id=GO:0003677, GO:0003700, GO:0005634, GO:0006351, GO:0006355;best_blast_hit_tair=AT1G15360.1 Integrase-type DNA-binding superfamily protein;best_blast_hit_sprot=sp|Q9XI33|WIN1_ARATH Ethylene-responsive transcription factor WIN1;best_blast_hit_trembl_plants=tr|I1LZX9|I1LZX9_SOYBN Uncharacterized protein, Ethylene-responsive transcription factor;interpro_id=N.A.;gene_ontology_id=GO:0003677, GO:0003700, GO:0005634, GO:0006351, GO:0006355;best_blast_hit_tair=AT1G15360.1 Integrase-type DNA-binding superfamily protein;best_blast_hit_sprot=sp|Q9XI33|WIN1_ARATH Ethylene-responsive transcription factor WIN1;best_blast_hit_trembl_plants=tr|I1LZX9|I1LZX9_SOYBN Uncharacterized protein	Ethylene-responsive transcription factor; TAIR: AT1G15360.1 Integrase-type DNA-binding superfamily protein; Swiss-Prot: sp|Q9XI33|WIN1_ARATH Ethylene-responsive transcription factor WIN1; TrEMBL-Plants: tr|I1LZX9|I1LZX9_SOYBN Uncharacterized protein; Found in the gene: LotjaGi4g1v0271000
LotjaGi4g1v0271000.2.nasc001	LotjaGi4g1v0271000	LotjaGi4g1v0271000																									1490	55	0.39629	9.36121	1	0.0408511	noncoding	LjG1.1_chr4	63705210	63712573	7364	-		GO:0003677, GO:0003700, GO:0005634, GO:0006351, GO:0006355	Ethylene-responsive transcription factor;interpro_id=IPR016177 (DNA-binding domain);gene_ontology_id=GO:0003677, GO:0003700, GO:0005634, GO:0006351, GO:0006355;best_blast_hit_tair=AT1G15360.1 Integrase-type DNA-binding superfamily protein;best_blast_hit_sprot=sp|Q9XI33|WIN1_ARATH Ethylene-responsive transcription factor WIN1;best_blast_hit_trembl_plants=tr|I1LZX9|I1LZX9_SOYBN Uncharacterized protein, Ethylene-responsive transcription factor;interpro_id=N.A.;gene_ontology_id=GO:0003677, GO:0003700, GO:0005634, GO:0006351, GO:0006355;best_blast_hit_tair=AT1G15360.1 Integrase-type DNA-binding superfamily protein;best_blast_hit_sprot=sp|Q9XI33|WIN1_ARATH Ethylene-responsive transcription factor WIN1;best_blast_hit_trembl_plants=tr|I1LZX9|I1LZX9_SOYBN Uncharacterized protein	Ethylene-responsive transcription factor; TAIR: AT1G15360.1 Integrase-type DNA-binding superfamily protein; Swiss-Prot: sp|Q9XI33|WIN1_ARATH Ethylene-responsive transcription factor WIN1; TrEMBL-Plants: tr|I1LZX9|I1LZX9_SOYBN Uncharacterized protein; Found in the gene: LotjaGi4g1v0271000
LotjaGi4g1v0271000.3	LotjaGi4g1v0271000	LotjaGi4g1v0271000	LotjaGi4g1v0271000.3.p1																						TRUE	0.99479	712	221	0.44841	7.06386	1	0.999506	coding	LjG1.1_chr4	63705210	63712573	7364	-		GO:0003677, GO:0003700, GO:0005634, GO:0006351, GO:0006355	Ethylene-responsive transcription factor;interpro_id=IPR016177 (DNA-binding domain);gene_ontology_id=GO:0003677, GO:0003700, GO:0005634, GO:0006351, GO:0006355;best_blast_hit_tair=AT1G15360.1 Integrase-type DNA-binding superfamily protein;best_blast_hit_sprot=sp|Q9XI33|WIN1_ARATH Ethylene-responsive transcription factor WIN1;best_blast_hit_trembl_plants=tr|I1LZX9|I1LZX9_SOYBN Uncharacterized protein, Ethylene-responsive transcription factor;interpro_id=N.A.;gene_ontology_id=GO:0003677, GO:0003700, GO:0005634, GO:0006351, GO:0006355;best_blast_hit_tair=AT1G15360.1 Integrase-type DNA-binding superfamily protein;best_blast_hit_sprot=sp|Q9XI33|WIN1_ARATH Ethylene-responsive transcription factor WIN1;best_blast_hit_trembl_plants=tr|I1LZX9|I1LZX9_SOYBN Uncharacterized protein	Ethylene-responsive transcription factor; TAIR: AT1G15360.1 Integrase-type DNA-binding superfamily protein; Swiss-Prot: sp|Q9XI33|WIN1_ARATH Ethylene-responsive transcription factor WIN1; TrEMBL-Plants: tr|I1LZX9|I1LZX9_SOYBN Uncharacterized protein; Found in the gene: LotjaGi4g1v0271000
LotjaGi4g1v0271000.3.nasc001	LotjaGi4g1v0271000	LotjaGi4g1v0271000																									294	71	0.39807	11.4931	1	0.0914548	noncoding	LjG1.1_chr4	63705210	63712573	7364	-		GO:0003677, GO:0003700, GO:0005634, GO:0006351, GO:0006355	Ethylene-responsive transcription factor;interpro_id=IPR016177 (DNA-binding domain);gene_ontology_id=GO:0003677, GO:0003700, GO:0005634, GO:0006351, GO:0006355;best_blast_hit_tair=AT1G15360.1 Integrase-type DNA-binding superfamily protein;best_blast_hit_sprot=sp|Q9XI33|WIN1_ARATH Ethylene-responsive transcription factor WIN1;best_blast_hit_trembl_plants=tr|I1LZX9|I1LZX9_SOYBN Uncharacterized protein, Ethylene-responsive transcription factor;interpro_id=N.A.;gene_ontology_id=GO:0003677, GO:0003700, GO:0005634, GO:0006351, GO:0006355;best_blast_hit_tair=AT1G15360.1 Integrase-type DNA-binding superfamily protein;best_blast_hit_sprot=sp|Q9XI33|WIN1_ARATH Ethylene-responsive transcription factor WIN1;best_blast_hit_trembl_plants=tr|I1LZX9|I1LZX9_SOYBN Uncharacterized protein	Ethylene-responsive transcription factor; TAIR: AT1G15360.1 Integrase-type DNA-binding superfamily protein; Swiss-Prot: sp|Q9XI33|WIN1_ARATH Ethylene-responsive transcription factor WIN1; TrEMBL-Plants: tr|I1LZX9|I1LZX9_SOYBN Uncharacterized protein; Found in the gene: LotjaGi4g1v0271000
LotjaGi4g1v0271100_LC.1	LotjaGi4g1v0271100_LC	LotjaGi4g1v0271100_LC																									1200	44	0.39848	7.71552	1	0.0174108	noncoding	LjG1.1_chr4	63714860	63716059	1200	+		GO:0003747, GO:0005737, GO:0006412, GO:0006415, GO:0016149	Peptide chain release factor 1;interpro_id=N.A.;gene_ontology_id=GO:0003747, GO:0005737, GO:0006412, GO:0006415, GO:0016149;best_blast_hit_tair=AT4G31480.1 Coatomer, beta subunit;best_blast_hit_sprot=sp|Q164F8|RF1_ROSDO Peptide chain release factor 1;best_blast_hit_trembl_plants=tr|A0A078E607|A0A078E607_BRANA Long-chain-alcohol oxidase
LotjaGi4g1v0271200.1	LotjaGi4g1v0271200	LotjaGi4g1v0271200	LotjaGi4g1v0271200.1.p2																						TRUE	0.99899	5250	344	0.29926	5.50602	1	0.999983	coding	LjG1.1_chr4	63723991	63730705	6715	+			TBC1 domain family member;interpro_id=IPR000195 (Rab-GTPase-TBC domain);gene_ontology_id=N.A.;best_blast_hit_tair=AT4G13730.1 Ypt/Rab-GAP domain of gyp1p superfamily protein;best_blast_hit_sprot=sp|Q9NVG8|TBC13_HUMAN TBC1 domain family member 13;best_blast_hit_trembl_plants=tr|K7M077|K7M077_SOYBN Uncharacterized protein
LotjaGi4g1v0271200.1	LotjaGi4g1v0271200	LotjaGi4g1v0271200	LotjaGi4g1v0271200.1.p1																						TRUE	0.96971	5250	344	0.29926	5.50602	1	0.999983	coding	LjG1.1_chr4	63723991	63730705	6715	+			TBC1 domain family member;interpro_id=IPR000195 (Rab-GTPase-TBC domain);gene_ontology_id=N.A.;best_blast_hit_tair=AT4G13730.1 Ypt/Rab-GAP domain of gyp1p superfamily protein;best_blast_hit_sprot=sp|Q9NVG8|TBC13_HUMAN TBC1 domain family member 13;best_blast_hit_trembl_plants=tr|K7M077|K7M077_SOYBN Uncharacterized protein
LotjaGi4g1v0271200.1.nasc001	LotjaGi4g1v0271200	LotjaGi4g1v0271200	LotjaGi4g1v0271200.1.nasc001.p1																						TRUE	0.99871	610	143	0.47693	4.30285	1	0.981984	coding	LjG1.1_chr4	63723991	63730705	6715	+			TBC1 domain family member;interpro_id=IPR000195 (Rab-GTPase-TBC domain);gene_ontology_id=N.A.;best_blast_hit_tair=AT4G13730.1 Ypt/Rab-GAP domain of gyp1p superfamily protein;best_blast_hit_sprot=sp|Q9NVG8|TBC13_HUMAN TBC1 domain family member 13;best_blast_hit_trembl_plants=tr|K7M077|K7M077_SOYBN Uncharacterized protein
LotjaGi4g1v0271200.1.nasc002	LotjaGi4g1v0271200	LotjaGi4g1v0271200	LotjaGi4g1v0271200.1.nasc002.p1																						TRUE	0.99899	837	119	0.4641	4.40675	1	0.919246	coding	LjG1.1_chr4	63723991	63730705	6715	+			TBC1 domain family member;interpro_id=IPR000195 (Rab-GTPase-TBC domain);gene_ontology_id=N.A.;best_blast_hit_tair=AT4G13730.1 Ypt/Rab-GAP domain of gyp1p superfamily protein;best_blast_hit_sprot=sp|Q9NVG8|TBC13_HUMAN TBC1 domain family member 13;best_blast_hit_trembl_plants=tr|K7M077|K7M077_SOYBN Uncharacterized protein
LotjaGi4g1v0271200.1.nasc003	LotjaGi4g1v0271200	LotjaGi4g1v0271200	LotjaGi4g1v0271200.1.nasc003.p1																						TRUE	0.99899	844	119	0.45706	4.40675	1	0.921992	coding	LjG1.1_chr4	63723991	63730705	6715	+			TBC1 domain family member;interpro_id=IPR000195 (Rab-GTPase-TBC domain);gene_ontology_id=N.A.;best_blast_hit_tair=AT4G13730.1 Ypt/Rab-GAP domain of gyp1p superfamily protein;best_blast_hit_sprot=sp|Q9NVG8|TBC13_HUMAN TBC1 domain family member 13;best_blast_hit_trembl_plants=tr|K7M077|K7M077_SOYBN Uncharacterized protein
LotjaGi4g1v0271200.1.nasc004	LotjaGi4g1v0271200	LotjaGi4g1v0271200	LotjaGi4g1v0271200.1.nasc004.p2																						TRUE	0.99899	965	124	0.42042	5.6904	1	0.840054	coding	LjG1.1_chr4	63723991	63730705	6715	+			TBC1 domain family member;interpro_id=IPR000195 (Rab-GTPase-TBC domain);gene_ontology_id=N.A.;best_blast_hit_tair=AT4G13730.1 Ypt/Rab-GAP domain of gyp1p superfamily protein;best_blast_hit_sprot=sp|Q9NVG8|TBC13_HUMAN TBC1 domain family member 13;best_blast_hit_trembl_plants=tr|K7M077|K7M077_SOYBN Uncharacterized protein
LotjaGi4g1v0271200.1.nasc004	LotjaGi4g1v0271200	LotjaGi4g1v0271200	LotjaGi4g1v0271200.1.nasc004.p1																						FALSE	0.61983	965	124	0.42042	5.6904	1	0.840054	coding	LjG1.1_chr4	63723991	63730705	6715	+			TBC1 domain family member;interpro_id=IPR000195 (Rab-GTPase-TBC domain);gene_ontology_id=N.A.;best_blast_hit_tair=AT4G13730.1 Ypt/Rab-GAP domain of gyp1p superfamily protein;best_blast_hit_sprot=sp|Q9NVG8|TBC13_HUMAN TBC1 domain family member 13;best_blast_hit_trembl_plants=tr|K7M077|K7M077_SOYBN Uncharacterized protein
LotjaGi4g1v0271200.1.nasc005	LotjaGi4g1v0271200	LotjaGi4g1v0271200	LotjaGi4g1v0271200.1.nasc005.p1																						FALSE	0.89291	1148	163	0.42925	5.63845	1	0.987392	coding	LjG1.1_chr4	63723991	63730705	6715	+			TBC1 domain family member;interpro_id=IPR000195 (Rab-GTPase-TBC domain);gene_ontology_id=N.A.;best_blast_hit_tair=AT4G13730.1 Ypt/Rab-GAP domain of gyp1p superfamily protein;best_blast_hit_sprot=sp|Q9NVG8|TBC13_HUMAN TBC1 domain family member 13;best_blast_hit_trembl_plants=tr|K7M077|K7M077_SOYBN Uncharacterized protein
LotjaGi4g1v0271200.1.nasc005	LotjaGi4g1v0271200	LotjaGi4g1v0271200	LotjaGi4g1v0271200.1.nasc005.p2																						TRUE	0.99899	1148	163	0.42925	5.63845	1	0.987392	coding	LjG1.1_chr4	63723991	63730705	6715	+			TBC1 domain family member;interpro_id=IPR000195 (Rab-GTPase-TBC domain);gene_ontology_id=N.A.;best_blast_hit_tair=AT4G13730.1 Ypt/Rab-GAP domain of gyp1p superfamily protein;best_blast_hit_sprot=sp|Q9NVG8|TBC13_HUMAN TBC1 domain family member 13;best_blast_hit_trembl_plants=tr|K7M077|K7M077_SOYBN Uncharacterized protein
LotjaGi4g1v0271200.1.nasc006	LotjaGi4g1v0271200	LotjaGi4g1v0271200	LotjaGi4g1v0271200.1.nasc006.p2																						TRUE	0.99899	1640	212	0.3601	5.33203	1	0.997824	coding	LjG1.1_chr4	63723991	63730705	6715	+			TBC1 domain family member;interpro_id=IPR000195 (Rab-GTPase-TBC domain);gene_ontology_id=N.A.;best_blast_hit_tair=AT4G13730.1 Ypt/Rab-GAP domain of gyp1p superfamily protein;best_blast_hit_sprot=sp|Q9NVG8|TBC13_HUMAN TBC1 domain family member 13;best_blast_hit_trembl_plants=tr|K7M077|K7M077_SOYBN Uncharacterized protein
LotjaGi4g1v0271200.1.nasc006	LotjaGi4g1v0271200	LotjaGi4g1v0271200	LotjaGi4g1v0271200.1.nasc006.p1																						TRUE	0.98602	1640	212	0.3601	5.33203	1	0.997824	coding	LjG1.1_chr4	63723991	63730705	6715	+			TBC1 domain family member;interpro_id=IPR000195 (Rab-GTPase-TBC domain);gene_ontology_id=N.A.;best_blast_hit_tair=AT4G13730.1 Ypt/Rab-GAP domain of gyp1p superfamily protein;best_blast_hit_sprot=sp|Q9NVG8|TBC13_HUMAN TBC1 domain family member 13;best_blast_hit_trembl_plants=tr|K7M077|K7M077_SOYBN Uncharacterized protein
LotjaGi4g1v0271200.1.nasc007	LotjaGi4g1v0271200	LotjaGi4g1v0271200	LotjaGi4g1v0271200.1.nasc007.p1																						TRUE	0.99025	1371	252	0.3906	5.39546	1	0.999922	coding	LjG1.1_chr4	63723991	63730705	6715	+			TBC1 domain family member;interpro_id=IPR000195 (Rab-GTPase-TBC domain);gene_ontology_id=N.A.;best_blast_hit_tair=AT4G13730.1 Ypt/Rab-GAP domain of gyp1p superfamily protein;best_blast_hit_sprot=sp|Q9NVG8|TBC13_HUMAN TBC1 domain family member 13;best_blast_hit_trembl_plants=tr|K7M077|K7M077_SOYBN Uncharacterized protein
LotjaGi4g1v0271200.1.nasc007	LotjaGi4g1v0271200	LotjaGi4g1v0271200	LotjaGi4g1v0271200.1.nasc007.p2																						TRUE	0.99899	1371	252	0.3906	5.39546	1	0.999922	coding	LjG1.1_chr4	63723991	63730705	6715	+			TBC1 domain family member;interpro_id=IPR000195 (Rab-GTPase-TBC domain);gene_ontology_id=N.A.;best_blast_hit_tair=AT4G13730.1 Ypt/Rab-GAP domain of gyp1p superfamily protein;best_blast_hit_sprot=sp|Q9NVG8|TBC13_HUMAN TBC1 domain family member 13;best_blast_hit_trembl_plants=tr|K7M077|K7M077_SOYBN Uncharacterized protein
LotjaGi4g1v0271200.1.nasc008	LotjaGi4g1v0271200	LotjaGi4g1v0271200	LotjaGi4g1v0271200.1.nasc008.p1																						TRUE	0.98364	1520	297	0.37949	5.36017	1	0.999993	coding	LjG1.1_chr4	63723991	63730705	6715	+			TBC1 domain family member;interpro_id=IPR000195 (Rab-GTPase-TBC domain);gene_ontology_id=N.A.;best_blast_hit_tair=AT4G13730.1 Ypt/Rab-GAP domain of gyp1p superfamily protein;best_blast_hit_sprot=sp|Q9NVG8|TBC13_HUMAN TBC1 domain family member 13;best_blast_hit_trembl_plants=tr|K7M077|K7M077_SOYBN Uncharacterized protein
LotjaGi4g1v0271200.1.nasc008	LotjaGi4g1v0271200	LotjaGi4g1v0271200	LotjaGi4g1v0271200.1.nasc008.p2																						TRUE	0.99899	1520	297	0.37949	5.36017	1	0.999993	coding	LjG1.1_chr4	63723991	63730705	6715	+			TBC1 domain family member;interpro_id=IPR000195 (Rab-GTPase-TBC domain);gene_ontology_id=N.A.;best_blast_hit_tair=AT4G13730.1 Ypt/Rab-GAP domain of gyp1p superfamily protein;best_blast_hit_sprot=sp|Q9NVG8|TBC13_HUMAN TBC1 domain family member 13;best_blast_hit_trembl_plants=tr|K7M077|K7M077_SOYBN Uncharacterized protein
LotjaGi4g1v0271200.2	LotjaGi4g1v0271200	LotjaGi4g1v0271200	LotjaGi4g1v0271200.2.p1																						TRUE	0.99002	5176	467	0.35767	5.10507	1	1	coding	LjG1.1_chr4	63723991	63730705	6715	+			TBC1 domain family member;interpro_id=IPR000195 (Rab-GTPase-TBC domain);gene_ontology_id=N.A.;best_blast_hit_tair=AT4G13730.1 Ypt/Rab-GAP domain of gyp1p superfamily protein;best_blast_hit_sprot=sp|Q9NVG8|TBC13_HUMAN TBC1 domain family member 13;best_blast_hit_trembl_plants=tr|K7M077|K7M077_SOYBN Uncharacterized protein
LotjaGi4g1v0271200.2.nasc001	LotjaGi4g1v0271200	LotjaGi4g1v0271200	LotjaGi4g1v0271200.2.nasc001.p1																						TRUE	0.99871	577	143	0.48685	4.30285	1	0.977663	coding	LjG1.1_chr4	63723991	63730705	6715	+			TBC1 domain family member;interpro_id=IPR000195 (Rab-GTPase-TBC domain);gene_ontology_id=N.A.;best_blast_hit_tair=AT4G13730.1 Ypt/Rab-GAP domain of gyp1p superfamily protein;best_blast_hit_sprot=sp|Q9NVG8|TBC13_HUMAN TBC1 domain family member 13;best_blast_hit_trembl_plants=tr|K7M077|K7M077_SOYBN Uncharacterized protein
LotjaGi4g1v0271200.2.nasc002	LotjaGi4g1v0271200	LotjaGi4g1v0271200	LotjaGi4g1v0271200.2.nasc002.p1																						TRUE	0.99386	831	190	0.43656	5.10195	1	0.998734	coding	LjG1.1_chr4	63723991	63730705	6715	+			TBC1 domain family member;interpro_id=IPR000195 (Rab-GTPase-TBC domain);gene_ontology_id=N.A.;best_blast_hit_tair=AT4G13730.1 Ypt/Rab-GAP domain of gyp1p superfamily protein;best_blast_hit_sprot=sp|Q9NVG8|TBC13_HUMAN TBC1 domain family member 13;best_blast_hit_trembl_plants=tr|K7M077|K7M077_SOYBN Uncharacterized protein
LotjaGi4g1v0271200.2.nasc003	LotjaGi4g1v0271200	LotjaGi4g1v0271200	LotjaGi4g1v0271200.2.nasc003.p1																						TRUE	0.99921	770	185	0.47216	4.80775	1	0.998661	coding	LjG1.1_chr4	63723991	63730705	6715	+			TBC1 domain family member;interpro_id=IPR000195 (Rab-GTPase-TBC domain);gene_ontology_id=N.A.;best_blast_hit_tair=AT4G13730.1 Ypt/Rab-GAP domain of gyp1p superfamily protein;best_blast_hit_sprot=sp|Q9NVG8|TBC13_HUMAN TBC1 domain family member 13;best_blast_hit_trembl_plants=tr|K7M077|K7M077_SOYBN Uncharacterized protein
LotjaGi4g1v0271200.2.nasc004	LotjaGi4g1v0271200	LotjaGi4g1v0271200	LotjaGi4g1v0271200.2.nasc004.p1																						TRUE	0.99877	891	247	0.47848	4.99685	1	0.999976	coding	LjG1.1_chr4	63723991	63730705	6715	+			TBC1 domain family member;interpro_id=IPR000195 (Rab-GTPase-TBC domain);gene_ontology_id=N.A.;best_blast_hit_tair=AT4G13730.1 Ypt/Rab-GAP domain of gyp1p superfamily protein;best_blast_hit_sprot=sp|Q9NVG8|TBC13_HUMAN TBC1 domain family member 13;best_blast_hit_trembl_plants=tr|K7M077|K7M077_SOYBN Uncharacterized protein
LotjaGi4g1v0271200.2.nasc005	LotjaGi4g1v0271200	LotjaGi4g1v0271200	LotjaGi4g1v0271200.2.nasc005.p1																						TRUE	0.99735	1074	286	0.47886	5.05426	1	0.999998	coding	LjG1.1_chr4	63723991	63730705	6715	+			TBC1 domain family member;interpro_id=IPR000195 (Rab-GTPase-TBC domain);gene_ontology_id=N.A.;best_blast_hit_tair=AT4G13730.1 Ypt/Rab-GAP domain of gyp1p superfamily protein;best_blast_hit_sprot=sp|Q9NVG8|TBC13_HUMAN TBC1 domain family member 13;best_blast_hit_trembl_plants=tr|K7M077|K7M077_SOYBN Uncharacterized protein
LotjaGi4g1v0271200.2.nasc006	LotjaGi4g1v0271200	LotjaGi4g1v0271200	LotjaGi4g1v0271200.2.nasc006.p1																						TRUE	0.99697	1566	335	0.47155	4.95724	1	1	coding	LjG1.1_chr4	63723991	63730705	6715	+			TBC1 domain family member;interpro_id=IPR000195 (Rab-GTPase-TBC domain);gene_ontology_id=N.A.;best_blast_hit_tair=AT4G13730.1 Ypt/Rab-GAP domain of gyp1p superfamily protein;best_blast_hit_sprot=sp|Q9NVG8|TBC13_HUMAN TBC1 domain family member 13;best_blast_hit_trembl_plants=tr|K7M077|K7M077_SOYBN Uncharacterized protein
LotjaGi4g1v0271200.2.nasc007	LotjaGi4g1v0271200	LotjaGi4g1v0271200	LotjaGi4g1v0271200.2.nasc007.p1																						TRUE	0.99628	1297	375	0.49456	5.01515	1	1	coding	LjG1.1_chr4	63723991	63730705	6715	+			TBC1 domain family member;interpro_id=IPR000195 (Rab-GTPase-TBC domain);gene_ontology_id=N.A.;best_blast_hit_tair=AT4G13730.1 Ypt/Rab-GAP domain of gyp1p superfamily protein;best_blast_hit_sprot=sp|Q9NVG8|TBC13_HUMAN TBC1 domain family member 13;best_blast_hit_trembl_plants=tr|K7M077|K7M077_SOYBN Uncharacterized protein
LotjaGi4g1v0271200.2.nasc008	LotjaGi4g1v0271200	LotjaGi4g1v0271200	LotjaGi4g1v0271200.2.nasc008.p1																						TRUE	0.9941	1446	420	0.50547	5.02266	1	1	coding	LjG1.1_chr4	63723991	63730705	6715	+			TBC1 domain family member;interpro_id=IPR000195 (Rab-GTPase-TBC domain);gene_ontology_id=N.A.;best_blast_hit_tair=AT4G13730.1 Ypt/Rab-GAP domain of gyp1p superfamily protein;best_blast_hit_sprot=sp|Q9NVG8|TBC13_HUMAN TBC1 domain family member 13;best_blast_hit_trembl_plants=tr|K7M077|K7M077_SOYBN Uncharacterized protein
LotjaGi4g1v0271300.1	LotjaGi4g1v0271300	LotjaGi4g1v0271300	LotjaGi4g1v0271300.1.p1		2S4PX						2.075E-46			58.400			165			1			139		TRUE	0.98923	2306	140	0.30387	10.208	1	0.266684	noncoding	LjG1.1_chr4	63730706	63733113	2408	+		GO:0016020, GO:0016021	Transmembrane protein, putative;interpro_id=N.A.;gene_ontology_id=GO:0016020, GO:0016021;best_blast_hit_tair=AT1G52565.1 cytochrome P450 family protein;best_blast_hit_sprot=sp|Q09323|BAGT_LYMST Beta-N-acetyl-D-glucosaminide beta-1,4-N-acetylglucosaminyl-transferase;best_blast_hit_trembl_plants=tr|I3T7T4|I3T7T4_LOTJA Uncharacterized protein
LotjaGi4g1v0271300.1.nasc001	LotjaGi4g1v0271300	LotjaGi4g1v0271300																									624	72	0.4259	6.69685	1	0.117529	noncoding	LjG1.1_chr4	63730706	63733113	2408	+		GO:0016020, GO:0016021	Transmembrane protein, putative;interpro_id=N.A.;gene_ontology_id=GO:0016020, GO:0016021;best_blast_hit_tair=AT1G52565.1 cytochrome P450 family protein;best_blast_hit_sprot=sp|Q09323|BAGT_LYMST Beta-N-acetyl-D-glucosaminide beta-1,4-N-acetylglucosaminyl-transferase;best_blast_hit_trembl_plants=tr|I3T7T4|I3T7T4_LOTJA Uncharacterized protein
LotjaGi4g1v0271400.1	LotjaGi4g1v0271400	LotjaGi4g1v0271400	LotjaGi4g1v0271400.1.p1																						FALSE	0.06622	5310	100	0.27289	10.7704	1	0.0815164	noncoding	LjG1.1_chr4	63761394	63767131	5738	+		GO:0003735, GO:0005622, GO:0005840, GO:0006412	50S ribosomal protein L36;interpro_id=IPR000473 (Ribosomal protein L36);gene_ontology_id=GO:0003735, GO:0005622, GO:0005840, GO:0006412;best_blast_hit_tair=AT5G20180.1 Ribosomal protein L36;best_blast_hit_sprot=sp|P73300|RL36_SYNY3 50S ribosomal protein L36;best_blast_hit_trembl_plants=tr|I3SFF8|I3SFF8_LOTJA Ribosomal protein	50S ribosomal protein L36; TAIR: AT5G20180.1 Ribosomal protein L36; Swiss-Prot: sp|P73300|RL36_SYNY3 50S ribosomal protein L36; TrEMBL-Plants: tr|I3SFF8|I3SFF8_LOTJA Ribosomal protein; Found in the gene: LotjaGi4g1v0271400
LotjaGi4g1v0271400.1.nasc001	LotjaGi4g1v0271400	LotjaGi4g1v0271400																									587	69	0.39154	9.72398	1	0.0789062	noncoding	LjG1.1_chr4	63761394	63767131	5738	+		GO:0003735, GO:0005622, GO:0005840, GO:0006412	50S ribosomal protein L36;interpro_id=IPR000473 (Ribosomal protein L36);gene_ontology_id=GO:0003735, GO:0005622, GO:0005840, GO:0006412;best_blast_hit_tair=AT5G20180.1 Ribosomal protein L36;best_blast_hit_sprot=sp|P73300|RL36_SYNY3 50S ribosomal protein L36;best_blast_hit_trembl_plants=tr|I3SFF8|I3SFF8_LOTJA Ribosomal protein	50S ribosomal protein L36; TAIR: AT5G20180.1 Ribosomal protein L36; Swiss-Prot: sp|P73300|RL36_SYNY3 50S ribosomal protein L36; TrEMBL-Plants: tr|I3SFF8|I3SFF8_LOTJA Ribosomal protein; Found in the gene: LotjaGi4g1v0271400
LotjaGi4g1v0271500_LC.2	LotjaGi4g1v0271500_LC	LotjaGi4g1v0271500_LC	LotjaGi4g1v0271500_LC.2.p5																						FALSE	0.72513	22996	355	0.31712	8.9637	1	0.999579	coding	LjG1.1_chr4	63799267	63822262	22996	+		GO:0000166, GO:0003677, GO:0005524, GO:0006281, GO:0006298, GO:0006974, GO:0030983	Zn-dependent exopeptidases superfamily protein;interpro_id=N.A.;gene_ontology_id=N.A.;best_blast_hit_tair=AT2G24696.1 transcriptional factor B3 family protein;best_blast_hit_sprot=sp|Q9JIQ3|DBLOH_MOUSE Diablo homolog, mitochondrial;best_blast_hit_trembl_plants=tr|A0A0K9RST3|A0A0K9RST3_SPIOL Uncharacterized protein, DNA mismatch repair protein MutS;interpro_id=N.A.;gene_ontology_id=GO:0000166, GO:0003677, GO:0005524, GO:0006281, GO:0006298, GO:0006974, GO:0030983;best_blast_hit_tair=N.A.;best_blast_hit_sprot=sp|P20189|TNPA_STRFR Transposase for transposon Tn4556;best_blast_hit_trembl_plants=tr|A4S010|A4S010_OSTLU Uncharacterized protein
LotjaGi4g1v0271500_LC.2	LotjaGi4g1v0271500_LC	LotjaGi4g1v0271500_LC	LotjaGi4g1v0271500_LC.2.p2																						TRUE	0.99722	22996	355	0.31712	8.9637	1	0.999579	coding	LjG1.1_chr4	63799267	63822262	22996	+		GO:0000166, GO:0003677, GO:0005524, GO:0006281, GO:0006298, GO:0006974, GO:0030983	Zn-dependent exopeptidases superfamily protein;interpro_id=N.A.;gene_ontology_id=N.A.;best_blast_hit_tair=AT2G24696.1 transcriptional factor B3 family protein;best_blast_hit_sprot=sp|Q9JIQ3|DBLOH_MOUSE Diablo homolog, mitochondrial;best_blast_hit_trembl_plants=tr|A0A0K9RST3|A0A0K9RST3_SPIOL Uncharacterized protein, DNA mismatch repair protein MutS;interpro_id=N.A.;gene_ontology_id=GO:0000166, GO:0003677, GO:0005524, GO:0006281, GO:0006298, GO:0006974, GO:0030983;best_blast_hit_tair=N.A.;best_blast_hit_sprot=sp|P20189|TNPA_STRFR Transposase for transposon Tn4556;best_blast_hit_trembl_plants=tr|A4S010|A4S010_OSTLU Uncharacterized protein
LotjaGi4g1v0271500_LC.2	LotjaGi4g1v0271500_LC	LotjaGi4g1v0271500_LC	LotjaGi4g1v0271500_LC.2.p3																						FALSE	0.3658	22996	355	0.31712	8.9637	1	0.999579	coding	LjG1.1_chr4	63799267	63822262	22996	+		GO:0000166, GO:0003677, GO:0005524, GO:0006281, GO:0006298, GO:0006974, GO:0030983	Zn-dependent exopeptidases superfamily protein;interpro_id=N.A.;gene_ontology_id=N.A.;best_blast_hit_tair=AT2G24696.1 transcriptional factor B3 family protein;best_blast_hit_sprot=sp|Q9JIQ3|DBLOH_MOUSE Diablo homolog, mitochondrial;best_blast_hit_trembl_plants=tr|A0A0K9RST3|A0A0K9RST3_SPIOL Uncharacterized protein, DNA mismatch repair protein MutS;interpro_id=N.A.;gene_ontology_id=GO:0000166, GO:0003677, GO:0005524, GO:0006281, GO:0006298, GO:0006974, GO:0030983;best_blast_hit_tair=N.A.;best_blast_hit_sprot=sp|P20189|TNPA_STRFR Transposase for transposon Tn4556;best_blast_hit_trembl_plants=tr|A4S010|A4S010_OSTLU Uncharacterized protein
LotjaGi4g1v0271500_LC.2	LotjaGi4g1v0271500_LC	LotjaGi4g1v0271500_LC	LotjaGi4g1v0271500_LC.2.p7																						FALSE	0.12087	22996	355	0.31712	8.9637	1	0.999579	coding	LjG1.1_chr4	63799267	63822262	22996	+		GO:0000166, GO:0003677, GO:0005524, GO:0006281, GO:0006298, GO:0006974, GO:0030983	Zn-dependent exopeptidases superfamily protein;interpro_id=N.A.;gene_ontology_id=N.A.;best_blast_hit_tair=AT2G24696.1 transcriptional factor B3 family protein;best_blast_hit_sprot=sp|Q9JIQ3|DBLOH_MOUSE Diablo homolog, mitochondrial;best_blast_hit_trembl_plants=tr|A0A0K9RST3|A0A0K9RST3_SPIOL Uncharacterized protein, DNA mismatch repair protein MutS;interpro_id=N.A.;gene_ontology_id=GO:0000166, GO:0003677, GO:0005524, GO:0006281, GO:0006298, GO:0006974, GO:0030983;best_blast_hit_tair=N.A.;best_blast_hit_sprot=sp|P20189|TNPA_STRFR Transposase for transposon Tn4556;best_blast_hit_trembl_plants=tr|A4S010|A4S010_OSTLU Uncharacterized protein
LotjaGi4g1v0271500_LC.2	LotjaGi4g1v0271500_LC	LotjaGi4g1v0271500_LC	LotjaGi4g1v0271500_LC.2.p4																						FALSE	0.0127	22996	355	0.31712	8.9637	1	0.999579	coding	LjG1.1_chr4	63799267	63822262	22996	+		GO:0000166, GO:0003677, GO:0005524, GO:0006281, GO:0006298, GO:0006974, GO:0030983	Zn-dependent exopeptidases superfamily protein;interpro_id=N.A.;gene_ontology_id=N.A.;best_blast_hit_tair=AT2G24696.1 transcriptional factor B3 family protein;best_blast_hit_sprot=sp|Q9JIQ3|DBLOH_MOUSE Diablo homolog, mitochondrial;best_blast_hit_trembl_plants=tr|A0A0K9RST3|A0A0K9RST3_SPIOL Uncharacterized protein, DNA mismatch repair protein MutS;interpro_id=N.A.;gene_ontology_id=GO:0000166, GO:0003677, GO:0005524, GO:0006281, GO:0006298, GO:0006974, GO:0030983;best_blast_hit_tair=N.A.;best_blast_hit_sprot=sp|P20189|TNPA_STRFR Transposase for transposon Tn4556;best_blast_hit_trembl_plants=tr|A4S010|A4S010_OSTLU Uncharacterized protein
LotjaGi4g1v0271500_LC.2	LotjaGi4g1v0271500_LC	LotjaGi4g1v0271500_LC	LotjaGi4g1v0271500_LC.2.p1																						FALSE	0.37978	22996	355	0.31712	8.9637	1	0.999579	coding	LjG1.1_chr4	63799267	63822262	22996	+		GO:0000166, GO:0003677, GO:0005524, GO:0006281, GO:0006298, GO:0006974, GO:0030983	Zn-dependent exopeptidases superfamily protein;interpro_id=N.A.;gene_ontology_id=N.A.;best_blast_hit_tair=AT2G24696.1 transcriptional factor B3 family protein;best_blast_hit_sprot=sp|Q9JIQ3|DBLOH_MOUSE Diablo homolog, mitochondrial;best_blast_hit_trembl_plants=tr|A0A0K9RST3|A0A0K9RST3_SPIOL Uncharacterized protein, DNA mismatch repair protein MutS;interpro_id=N.A.;gene_ontology_id=GO:0000166, GO:0003677, GO:0005524, GO:0006281, GO:0006298, GO:0006974, GO:0030983;best_blast_hit_tair=N.A.;best_blast_hit_sprot=sp|P20189|TNPA_STRFR Transposase for transposon Tn4556;best_blast_hit_trembl_plants=tr|A4S010|A4S010_OSTLU Uncharacterized protein
LotjaGi4g1v0271500_LC.2	LotjaGi4g1v0271500_LC	LotjaGi4g1v0271500_LC	LotjaGi4g1v0271500_LC.2.p6																						TRUE	0.98855	22996	355	0.31712	8.9637	1	0.999579	coding	LjG1.1_chr4	63799267	63822262	22996	+		GO:0000166, GO:0003677, GO:0005524, GO:0006281, GO:0006298, GO:0006974, GO:0030983	Zn-dependent exopeptidases superfamily protein;interpro_id=N.A.;gene_ontology_id=N.A.;best_blast_hit_tair=AT2G24696.1 transcriptional factor B3 family protein;best_blast_hit_sprot=sp|Q9JIQ3|DBLOH_MOUSE Diablo homolog, mitochondrial;best_blast_hit_trembl_plants=tr|A0A0K9RST3|A0A0K9RST3_SPIOL Uncharacterized protein, DNA mismatch repair protein MutS;interpro_id=N.A.;gene_ontology_id=GO:0000166, GO:0003677, GO:0005524, GO:0006281, GO:0006298, GO:0006974, GO:0030983;best_blast_hit_tair=N.A.;best_blast_hit_sprot=sp|P20189|TNPA_STRFR Transposase for transposon Tn4556;best_blast_hit_trembl_plants=tr|A4S010|A4S010_OSTLU Uncharacterized protein
LotjaGi4g1v0271600.1	LotjaGi4g1v0271600	LotjaGi4g1v0271600	LotjaGi4g1v0271600.1.p1																						FALSE	0.22398	3444	100	0.33742	11.0297	1	0.129043	noncoding	LjG1.1_chr4	63830285	63834738	4454	+		GO:0003735, GO:0005622, GO:0005840, GO:0006412	50S ribosomal protein L36;interpro_id=IPR000473 (Ribosomal protein L36);gene_ontology_id=GO:0003735, GO:0005622, GO:0005840, GO:0006412;best_blast_hit_tair=AT5G20180.1 Ribosomal protein L36;best_blast_hit_sprot=sp|A5VLI2|RL36_LACRD 50S ribosomal protein L36;best_blast_hit_trembl_plants=tr|I3SFF8|I3SFF8_LOTJA Ribosomal protein	50S ribosomal protein L36; TAIR: AT5G20180.1 Ribosomal protein L36; Swiss-Prot: sp|A5VLI2|RL36_LACRD 50S ribosomal protein L36; TrEMBL-Plants: tr|I3SFF8|I3SFF8_LOTJA Ribosomal protein; Found in the gene: LotjaGi4g1v0271600	PF00444.23, Ribosomal_L36
LotjaGi4g1v0271600.1.nasc001	LotjaGi4g1v0271600	LotjaGi4g1v0271600																									854	33	0.34171	5.95629	1	0.00751823	noncoding	LjG1.1_chr4	63830285	63834738	4454	+		GO:0003735, GO:0005622, GO:0005840, GO:0006412	50S ribosomal protein L36;interpro_id=IPR000473 (Ribosomal protein L36);gene_ontology_id=GO:0003735, GO:0005622, GO:0005840, GO:0006412;best_blast_hit_tair=AT5G20180.1 Ribosomal protein L36;best_blast_hit_sprot=sp|A5VLI2|RL36_LACRD 50S ribosomal protein L36;best_blast_hit_trembl_plants=tr|I3SFF8|I3SFF8_LOTJA Ribosomal protein	50S ribosomal protein L36; TAIR: AT5G20180.1 Ribosomal protein L36; Swiss-Prot: sp|A5VLI2|RL36_LACRD 50S ribosomal protein L36; TrEMBL-Plants: tr|I3SFF8|I3SFF8_LOTJA Ribosomal protein; Found in the gene: LotjaGi4g1v0271600	PF00444.23, Ribosomal_L36
LotjaGi4g1v0271600.1.nasc002	LotjaGi4g1v0271600	LotjaGi4g1v0271600																									831	69	0.42148	10.1349	1	0.122413	noncoding	LjG1.1_chr4	63830285	63834738	4454	+		GO:0003735, GO:0005622, GO:0005840, GO:0006412	50S ribosomal protein L36;interpro_id=IPR000473 (Ribosomal protein L36);gene_ontology_id=GO:0003735, GO:0005622, GO:0005840, GO:0006412;best_blast_hit_tair=AT5G20180.1 Ribosomal protein L36;best_blast_hit_sprot=sp|A5VLI2|RL36_LACRD 50S ribosomal protein L36;best_blast_hit_trembl_plants=tr|I3SFF8|I3SFF8_LOTJA Ribosomal protein	50S ribosomal protein L36; TAIR: AT5G20180.1 Ribosomal protein L36; Swiss-Prot: sp|A5VLI2|RL36_LACRD 50S ribosomal protein L36; TrEMBL-Plants: tr|I3SFF8|I3SFF8_LOTJA Ribosomal protein; Found in the gene: LotjaGi4g1v0271600	PF00444.23, Ribosomal_L36
LotjaGi4g1v0271700.1	LotjaGi4g1v0271700	LotjaGi4g1v0271700	LotjaGi4g1v0271700.1.p1																						TRUE	0.93967	7286	174	0.3118	7.59309	1	0.777935	coding	LjG1.1_chr4	63834739	63844912	10174	+			DUF4050 family protein;interpro_id=IPR025124 (Domain of unknown function DUF4050);gene_ontology_id=N.A.;best_blast_hit_tair=AT5G25360.3 hypothetical protein;best_blast_hit_sprot=sp|C6L7U1|LIN1_LOTJA Putative E3 ubiquitin-protein ligase LIN-1;best_blast_hit_trembl_plants=tr|A0A0L9TR28|A0A0L9TR28_PHAAN Uncharacterized protein
LotjaGi4g1v0271700.1.nasc001	LotjaGi4g1v0271700	LotjaGi4g1v0271700																									2433	25	0.37088	5.89491	1	0.00540049	noncoding	LjG1.1_chr4	63834739	63844912	10174	+			DUF4050 family protein;interpro_id=IPR025124 (Domain of unknown function DUF4050);gene_ontology_id=N.A.;best_blast_hit_tair=AT5G25360.3 hypothetical protein;best_blast_hit_sprot=sp|C6L7U1|LIN1_LOTJA Putative E3 ubiquitin-protein ligase LIN-1;best_blast_hit_trembl_plants=tr|A0A0L9TR28|A0A0L9TR28_PHAAN Uncharacterized protein
LotjaGi4g1v0271700.1.nasc002	LotjaGi4g1v0271700	LotjaGi4g1v0271700	LotjaGi4g1v0271700.1.nasc002.p1																						TRUE	0.91363	1041	107	0.34429	6.51985	1	0.271971	noncoding	LjG1.1_chr4	63834739	63844912	10174	+			DUF4050 family protein;interpro_id=IPR025124 (Domain of unknown function DUF4050);gene_ontology_id=N.A.;best_blast_hit_tair=AT5G25360.3 hypothetical protein;best_blast_hit_sprot=sp|C6L7U1|LIN1_LOTJA Putative E3 ubiquitin-protein ligase LIN-1;best_blast_hit_trembl_plants=tr|A0A0L9TR28|A0A0L9TR28_PHAAN Uncharacterized protein
LotjaGi4g1v0271700.1.nasc003	LotjaGi4g1v0271700	LotjaGi4g1v0271700	LotjaGi4g1v0271700.1.nasc003.p1																						TRUE	0.93592	1229	146	0.34371	8.98523	1	0.567949	coding	LjG1.1_chr4	63834739	63844912	10174	+			DUF4050 family protein;interpro_id=IPR025124 (Domain of unknown function DUF4050);gene_ontology_id=N.A.;best_blast_hit_tair=AT5G25360.3 hypothetical protein;best_blast_hit_sprot=sp|C6L7U1|LIN1_LOTJA Putative E3 ubiquitin-protein ligase LIN-1;best_blast_hit_trembl_plants=tr|A0A0L9TR28|A0A0L9TR28_PHAAN Uncharacterized protein
LotjaGi4g1v0271700.1.nasc004	LotjaGi4g1v0271700	LotjaGi4g1v0271700	LotjaGi4g1v0271700.1.nasc004.p1	PF01268.25	2RYC9		Formate--tetrahydrofolate ligase	Protein of unknown function (DUF4050)		6.205E-35	5.772E-70		91.100	72.700		130	235		19	1		85	159		TRUE	0.92422	941	178	0.37337	8.72181	1	0.92962	coding	LjG1.1_chr4	63834739	63844912	10174	+			DUF4050 family protein;interpro_id=IPR025124 (Domain of unknown function DUF4050);gene_ontology_id=N.A.;best_blast_hit_tair=AT5G25360.3 hypothetical protein;best_blast_hit_sprot=sp|C6L7U1|LIN1_LOTJA Putative E3 ubiquitin-protein ligase LIN-1;best_blast_hit_trembl_plants=tr|A0A0L9TR28|A0A0L9TR28_PHAAN Uncharacterized protein
LotjaGi4g1v0271800.1	LotjaGi4g1v0271800	LotjaGi4g1v0271800	LotjaGi4g1v0271800.1.p1																						TRUE	0.94951	6052	684	0.39903	5.7602	1	1	coding	LjG1.1_chr4	63854997	63861511	6515	+		GO:0005515	F-box protein;interpro_id=IPR001611 (Leucine-rich repeat), IPR001810 (F-box domain);gene_ontology_id=N.A.;best_blast_hit_tair=AT2G25490.1 EIN3-binding F box protein 1;best_blast_hit_sprot=sp|Q9SKK0|EBF1_ARATH EIN3-binding F-box protein 1;best_blast_hit_trembl_plants=tr|A0A1J7GHQ3|A0A1J7GHQ3_LUPAN Uncharacterized protein, F-box protein;interpro_id=N.A.;gene_ontology_id=N.A.;best_blast_hit_tair=AT2G25490.1 EIN3-binding F box protein 1;best_blast_hit_sprot=sp|Q9SKK0|EBF1_ARATH EIN3-binding F-box protein 1;best_blast_hit_trembl_plants=tr|A0A1J7GHQ3|A0A1J7GHQ3_LUPAN Uncharacterized protein	F-box protein; TAIR: AT2G25490.1 EIN3-binding F box protein 1; Swiss-Prot: sp|Q9SKK0|EBF1_ARATH EIN3-binding F-box protein 1; TrEMBL-Plants: tr|A0A1J7GHQ3|A0A1J7GHQ3_LUPAN Uncharacterized protein; Found in the gene: LotjaGi4g1v0271800
LotjaGi4g1v0271800.1.nasc001	LotjaGi4g1v0271800	LotjaGi4g1v0271800																									1382	94	0.41501	7.8395	1	0.280415	noncoding	LjG1.1_chr4	63854997	63861511	6515	+		GO:0005515	F-box protein;interpro_id=IPR001611 (Leucine-rich repeat), IPR001810 (F-box domain);gene_ontology_id=N.A.;best_blast_hit_tair=AT2G25490.1 EIN3-binding F box protein 1;best_blast_hit_sprot=sp|Q9SKK0|EBF1_ARATH EIN3-binding F-box protein 1;best_blast_hit_trembl_plants=tr|A0A1J7GHQ3|A0A1J7GHQ3_LUPAN Uncharacterized protein, F-box protein;interpro_id=N.A.;gene_ontology_id=N.A.;best_blast_hit_tair=AT2G25490.1 EIN3-binding F box protein 1;best_blast_hit_sprot=sp|Q9SKK0|EBF1_ARATH EIN3-binding F-box protein 1;best_blast_hit_trembl_plants=tr|A0A1J7GHQ3|A0A1J7GHQ3_LUPAN Uncharacterized protein	F-box protein; TAIR: AT2G25490.1 EIN3-binding F box protein 1; Swiss-Prot: sp|Q9SKK0|EBF1_ARATH EIN3-binding F-box protein 1; TrEMBL-Plants: tr|A0A1J7GHQ3|A0A1J7GHQ3_LUPAN Uncharacterized protein; Found in the gene: LotjaGi4g1v0271800
LotjaGi4g1v0271800.2	LotjaGi4g1v0271800	LotjaGi4g1v0271800	LotjaGi4g1v0271800.2.p1																						TRUE	0.95346	5152	610	0.40308	6.1313	1	1	coding	LjG1.1_chr4	63854997	63861511	6515	+		GO:0005515	F-box protein;interpro_id=IPR001611 (Leucine-rich repeat), IPR001810 (F-box domain);gene_ontology_id=N.A.;best_blast_hit_tair=AT2G25490.1 EIN3-binding F box protein 1;best_blast_hit_sprot=sp|Q9SKK0|EBF1_ARATH EIN3-binding F-box protein 1;best_blast_hit_trembl_plants=tr|A0A1J7GHQ3|A0A1J7GHQ3_LUPAN Uncharacterized protein, F-box protein;interpro_id=N.A.;gene_ontology_id=N.A.;best_blast_hit_tair=AT2G25490.1 EIN3-binding F box protein 1;best_blast_hit_sprot=sp|Q9SKK0|EBF1_ARATH EIN3-binding F-box protein 1;best_blast_hit_trembl_plants=tr|A0A1J7GHQ3|A0A1J7GHQ3_LUPAN Uncharacterized protein	F-box protein; TAIR: AT2G25490.1 EIN3-binding F box protein 1; Swiss-Prot: sp|Q9SKK0|EBF1_ARATH EIN3-binding F-box protein 1; TrEMBL-Plants: tr|A0A1J7GHQ3|A0A1J7GHQ3_LUPAN Uncharacterized protein; Found in the gene: LotjaGi4g1v0271800
LotjaGi4g1v0271800.2.nasc001	LotjaGi4g1v0271800	LotjaGi4g1v0271800																									257	33	0.33476	4.05003	-1	0.0160727	noncoding	LjG1.1_chr4	63854997	63861511	6515	+		GO:0005515	F-box protein;interpro_id=IPR001611 (Leucine-rich repeat), IPR001810 (F-box domain);gene_ontology_id=N.A.;best_blast_hit_tair=AT2G25490.1 EIN3-binding F box protein 1;best_blast_hit_sprot=sp|Q9SKK0|EBF1_ARATH EIN3-binding F-box protein 1;best_blast_hit_trembl_plants=tr|A0A1J7GHQ3|A0A1J7GHQ3_LUPAN Uncharacterized protein, F-box protein;interpro_id=N.A.;gene_ontology_id=N.A.;best_blast_hit_tair=AT2G25490.1 EIN3-binding F box protein 1;best_blast_hit_sprot=sp|Q9SKK0|EBF1_ARATH EIN3-binding F-box protein 1;best_blast_hit_trembl_plants=tr|A0A1J7GHQ3|A0A1J7GHQ3_LUPAN Uncharacterized protein	F-box protein; TAIR: AT2G25490.1 EIN3-binding F box protein 1; Swiss-Prot: sp|Q9SKK0|EBF1_ARATH EIN3-binding F-box protein 1; TrEMBL-Plants: tr|A0A1J7GHQ3|A0A1J7GHQ3_LUPAN Uncharacterized protein; Found in the gene: LotjaGi4g1v0271800
LotjaGi4g1v0271800.3	LotjaGi4g1v0271800	LotjaGi4g1v0271800	LotjaGi4g1v0271800.3.p1																						TRUE	0.95346	5089	610	0.40308	6.1313	1	1	coding	LjG1.1_chr4	63854997	63861511	6515	+		GO:0005515	F-box protein;interpro_id=IPR001611 (Leucine-rich repeat), IPR001810 (F-box domain);gene_ontology_id=N.A.;best_blast_hit_tair=AT2G25490.1 EIN3-binding F box protein 1;best_blast_hit_sprot=sp|Q9SKK0|EBF1_ARATH EIN3-binding F-box protein 1;best_blast_hit_trembl_plants=tr|A0A1J7GHQ3|A0A1J7GHQ3_LUPAN Uncharacterized protein, F-box protein;interpro_id=N.A.;gene_ontology_id=N.A.;best_blast_hit_tair=AT2G25490.1 EIN3-binding F box protein 1;best_blast_hit_sprot=sp|Q9SKK0|EBF1_ARATH EIN3-binding F-box protein 1;best_blast_hit_trembl_plants=tr|A0A1J7GHQ3|A0A1J7GHQ3_LUPAN Uncharacterized protein	F-box protein; TAIR: AT2G25490.1 EIN3-binding F box protein 1; Swiss-Prot: sp|Q9SKK0|EBF1_ARATH EIN3-binding F-box protein 1; TrEMBL-Plants: tr|A0A1J7GHQ3|A0A1J7GHQ3_LUPAN Uncharacterized protein; Found in the gene: LotjaGi4g1v0271800
LotjaGi4g1v0271900_LC.1	LotjaGi4g1v0271900_LC	LotjaGi4g1v0271900_LC	LotjaGi4g1v0271900_LC.1.p1	PF17181.9	2S5F3	Q9LUH9	Epidermal patterning factor proteins	Epidermal patterning factor proteins	sp|Q9LUH9|EPFL5_ARATH EPIDERMAL PATTERNING FACTOR-like protein 5 OS=Arabidopsis thaliana OX=3702 GN=EPFL5 PE=1 SV=1	1.143E-16	1.741E-38	1.862E-08	53.800	57.500	33.200	76	143	57	83	33	60	154	154	154	FALSE	0.19023	1476	155	0.36749	9.81578	1	0.739094	coding	LjG1.1_chr4	63862803	63864564	1762	+			Epidermal patterning factor-like protein;interpro_id=N.A.;gene_ontology_id=N.A.;best_blast_hit_tair=AT2G30370.1 allergen-like protein;best_blast_hit_sprot=sp|Q1PEY6|EPFL6_ARATH EPIDERMAL PATTERNING FACTOR-like protein 6;best_blast_hit_trembl_plants=tr|I1MU83|I1MU83_SOYBN Uncharacterized protein
LotjaGi4g1v0271900_LC.1.nasc001	LotjaGi4g1v0271900_LC	LotjaGi4g1v0271900_LC																									1087	91	0.26773	9.87187	1	0.0658862	noncoding	LjG1.1_chr4	63862803	63864564	1762	+			Epidermal patterning factor-like protein;interpro_id=N.A.;gene_ontology_id=N.A.;best_blast_hit_tair=AT2G30370.1 allergen-like protein;best_blast_hit_sprot=sp|Q1PEY6|EPFL6_ARATH EPIDERMAL PATTERNING FACTOR-like protein 6;best_blast_hit_trembl_plants=tr|I1MU83|I1MU83_SOYBN Uncharacterized protein
LotjaGi4g1v0272000.1	LotjaGi4g1v0272000	LotjaGi4g1v0272000	LotjaGi4g1v0272000.1.p1																						TRUE	0.99381	3797	447	0.38737	8.93688	1	1	coding	LjG1.1_chr4	63866615	63877963	11349	-		GO:0000166, GO:0004672, GO:0004674, GO:0005524, GO:0006468, GO:0007165, GO:0009651, GO:0009705, GO:0016301, GO:0016310, GO:0016740	Non-specific serine/threonine protein kinase;interpro_id=IPR004041 (NAF domain), IPR011009 (Protein kinase-like domain);gene_ontology_id=GO:0000166, GO:0004672, GO:0004674, GO:0005524, GO:0006468, GO:0007165, GO:0009651, GO:0009705, GO:0016301, GO:0016310, GO:0016740;best_blast_hit_tair=AT5G35410.1 Protein kinase superfamily protein;best_blast_hit_sprot=sp|Q9LDI3|CIPKO_ARATH CBL-interacting serine/threonine-protein kinase 24;best_blast_hit_trembl_plants=tr|Q53UK3|Q53UK3_LOTJA Non-specific serine/threonine protein kinase	Non-specific serine/threonine protein kinase; TAIR: AT5G35410.1 Protein kinase superfamily protein; Swiss-Prot: sp|Q9LDI3|CIPKO_ARATH CBL-interacting serine/threonine-protein kinase 24; TrEMBL-Plants: tr|Q53UK3|Q53UK3_LOTJA Non-specific serine/threonine protein kinase; Found in the gene: LotjaGi4g1v0272000
LotjaGi4g1v0272000.1.nasc001	LotjaGi4g1v0272000	LotjaGi4g1v0272000																									2627	76	0.29977	9.92763	1	0.0479149	noncoding	LjG1.1_chr4	63866615	63877963	11349	-		GO:0000166, GO:0004672, GO:0004674, GO:0005524, GO:0006468, GO:0007165, GO:0009651, GO:0009705, GO:0016301, GO:0016310, GO:0016740	Non-specific serine/threonine protein kinase;interpro_id=IPR004041 (NAF domain), IPR011009 (Protein kinase-like domain);gene_ontology_id=GO:0000166, GO:0004672, GO:0004674, GO:0005524, GO:0006468, GO:0007165, GO:0009651, GO:0009705, GO:0016301, GO:0016310, GO:0016740;best_blast_hit_tair=AT5G35410.1 Protein kinase superfamily protein;best_blast_hit_sprot=sp|Q9LDI3|CIPKO_ARATH CBL-interacting serine/threonine-protein kinase 24;best_blast_hit_trembl_plants=tr|Q53UK3|Q53UK3_LOTJA Non-specific serine/threonine protein kinase	Non-specific serine/threonine protein kinase; TAIR: AT5G35410.1 Protein kinase superfamily protein; Swiss-Prot: sp|Q9LDI3|CIPKO_ARATH CBL-interacting serine/threonine-protein kinase 24; TrEMBL-Plants: tr|Q53UK3|Q53UK3_LOTJA Non-specific serine/threonine protein kinase; Found in the gene: LotjaGi4g1v0272000
LotjaGi4g1v0272000.1.nasc002	LotjaGi4g1v0272000	LotjaGi4g1v0272000	LotjaGi4g1v0272000.1.nasc002.p1																						FALSE	0.3717	1889	105	0.27248	9.96174	1	0.0915068	noncoding	LjG1.1_chr4	63866615	63877963	11349	-		GO:0000166, GO:0004672, GO:0004674, GO:0005524, GO:0006468, GO:0007165, GO:0009651, GO:0009705, GO:0016301, GO:0016310, GO:0016740	Non-specific serine/threonine protein kinase;interpro_id=IPR004041 (NAF domain), IPR011009 (Protein kinase-like domain);gene_ontology_id=GO:0000166, GO:0004672, GO:0004674, GO:0005524, GO:0006468, GO:0007165, GO:0009651, GO:0009705, GO:0016301, GO:0016310, GO:0016740;best_blast_hit_tair=AT5G35410.1 Protein kinase superfamily protein;best_blast_hit_sprot=sp|Q9LDI3|CIPKO_ARATH CBL-interacting serine/threonine-protein kinase 24;best_blast_hit_trembl_plants=tr|Q53UK3|Q53UK3_LOTJA Non-specific serine/threonine protein kinase	Non-specific serine/threonine protein kinase; TAIR: AT5G35410.1 Protein kinase superfamily protein; Swiss-Prot: sp|Q9LDI3|CIPKO_ARATH CBL-interacting serine/threonine-protein kinase 24; TrEMBL-Plants: tr|Q53UK3|Q53UK3_LOTJA Non-specific serine/threonine protein kinase; Found in the gene: LotjaGi4g1v0272000
LotjaGi4g1v0272000.1.nasc003	LotjaGi4g1v0272000	LotjaGi4g1v0272000	LotjaGi4g1v0272000.1.nasc003.p1																						FALSE	0.68351	2077	113	0.29558	10.1035	1	0.128726	noncoding	LjG1.1_chr4	63866615	63877963	11349	-		GO:0000166, GO:0004672, GO:0004674, GO:0005524, GO:0006468, GO:0007165, GO:0009651, GO:0009705, GO:0016301, GO:0016310, GO:0016740	Non-specific serine/threonine protein kinase;interpro_id=IPR004041 (NAF domain), IPR011009 (Protein kinase-like domain);gene_ontology_id=GO:0000166, GO:0004672, GO:0004674, GO:0005524, GO:0006468, GO:0007165, GO:0009651, GO:0009705, GO:0016301, GO:0016310, GO:0016740;best_blast_hit_tair=AT5G35410.1 Protein kinase superfamily protein;best_blast_hit_sprot=sp|Q9LDI3|CIPKO_ARATH CBL-interacting serine/threonine-protein kinase 24;best_blast_hit_trembl_plants=tr|Q53UK3|Q53UK3_LOTJA Non-specific serine/threonine protein kinase	Non-specific serine/threonine protein kinase; TAIR: AT5G35410.1 Protein kinase superfamily protein; Swiss-Prot: sp|Q9LDI3|CIPKO_ARATH CBL-interacting serine/threonine-protein kinase 24; TrEMBL-Plants: tr|Q53UK3|Q53UK3_LOTJA Non-specific serine/threonine protein kinase; Found in the gene: LotjaGi4g1v0272000
LotjaGi4g1v0272000.1.nasc004	LotjaGi4g1v0272000	LotjaGi4g1v0272000	LotjaGi4g1v0272000.1.nasc004.p1																						TRUE	0.94184	2086	152	0.29558	9.99745	1	0.319933	noncoding	LjG1.1_chr4	63866615	63877963	11349	-		GO:0000166, GO:0004672, GO:0004674, GO:0005524, GO:0006468, GO:0007165, GO:0009651, GO:0009705, GO:0016301, GO:0016310, GO:0016740	Non-specific serine/threonine protein kinase;interpro_id=IPR004041 (NAF domain), IPR011009 (Protein kinase-like domain);gene_ontology_id=GO:0000166, GO:0004672, GO:0004674, GO:0005524, GO:0006468, GO:0007165, GO:0009651, GO:0009705, GO:0016301, GO:0016310, GO:0016740;best_blast_hit_tair=AT5G35410.1 Protein kinase superfamily protein;best_blast_hit_sprot=sp|Q9LDI3|CIPKO_ARATH CBL-interacting serine/threonine-protein kinase 24;best_blast_hit_trembl_plants=tr|Q53UK3|Q53UK3_LOTJA Non-specific serine/threonine protein kinase	Non-specific serine/threonine protein kinase; TAIR: AT5G35410.1 Protein kinase superfamily protein; Swiss-Prot: sp|Q9LDI3|CIPKO_ARATH CBL-interacting serine/threonine-protein kinase 24; TrEMBL-Plants: tr|Q53UK3|Q53UK3_LOTJA Non-specific serine/threonine protein kinase; Found in the gene: LotjaGi4g1v0272000
LotjaGi4g1v0272000.1.nasc005	LotjaGi4g1v0272000	LotjaGi4g1v0272000	LotjaGi4g1v0272000.1.nasc005.p1																						TRUE	0.97639	2243	172	0.31553	10.0602	1	0.572665	coding	LjG1.1_chr4	63866615	63877963	11349	-		GO:0000166, GO:0004672, GO:0004674, GO:0005524, GO:0006468, GO:0007165, GO:0009651, GO:0009705, GO:0016301, GO:0016310, GO:0016740	Non-specific serine/threonine protein kinase;interpro_id=IPR004041 (NAF domain), IPR011009 (Protein kinase-like domain);gene_ontology_id=GO:0000166, GO:0004672, GO:0004674, GO:0005524, GO:0006468, GO:0007165, GO:0009651, GO:0009705, GO:0016301, GO:0016310, GO:0016740;best_blast_hit_tair=AT5G35410.1 Protein kinase superfamily protein;best_blast_hit_sprot=sp|Q9LDI3|CIPKO_ARATH CBL-interacting serine/threonine-protein kinase 24;best_blast_hit_trembl_plants=tr|Q53UK3|Q53UK3_LOTJA Non-specific serine/threonine protein kinase	Non-specific serine/threonine protein kinase; TAIR: AT5G35410.1 Protein kinase superfamily protein; Swiss-Prot: sp|Q9LDI3|CIPKO_ARATH CBL-interacting serine/threonine-protein kinase 24; TrEMBL-Plants: tr|Q53UK3|Q53UK3_LOTJA Non-specific serine/threonine protein kinase; Found in the gene: LotjaGi4g1v0272000
LotjaGi4g1v0272000.1.nasc006	LotjaGi4g1v0272000	LotjaGi4g1v0272000	LotjaGi4g1v0272000.1.nasc006.p1																						TRUE	0.99194	2893	196	0.26407	9.75131	1	0.476375	noncoding	LjG1.1_chr4	63866615	63877963	11349	-		GO:0000166, GO:0004672, GO:0004674, GO:0005524, GO:0006468, GO:0007165, GO:0009651, GO:0009705, GO:0016301, GO:0016310, GO:0016740	Non-specific serine/threonine protein kinase;interpro_id=IPR004041 (NAF domain), IPR011009 (Protein kinase-like domain);gene_ontology_id=GO:0000166, GO:0004672, GO:0004674, GO:0005524, GO:0006468, GO:0007165, GO:0009651, GO:0009705, GO:0016301, GO:0016310, GO:0016740;best_blast_hit_tair=AT5G35410.1 Protein kinase superfamily protein;best_blast_hit_sprot=sp|Q9LDI3|CIPKO_ARATH CBL-interacting serine/threonine-protein kinase 24;best_blast_hit_trembl_plants=tr|Q53UK3|Q53UK3_LOTJA Non-specific serine/threonine protein kinase	Non-specific serine/threonine protein kinase; TAIR: AT5G35410.1 Protein kinase superfamily protein; Swiss-Prot: sp|Q9LDI3|CIPKO_ARATH CBL-interacting serine/threonine-protein kinase 24; TrEMBL-Plants: tr|Q53UK3|Q53UK3_LOTJA Non-specific serine/threonine protein kinase; Found in the gene: LotjaGi4g1v0272000
LotjaGi4g1v0272000.1.nasc007	LotjaGi4g1v0272000	LotjaGi4g1v0272000	LotjaGi4g1v0272000.1.nasc007.p1																						TRUE	0.99667	2886	229	0.29503	9.31428	1	0.873104	coding	LjG1.1_chr4	63866615	63877963	11349	-		GO:0000166, GO:0004672, GO:0004674, GO:0005524, GO:0006468, GO:0007165, GO:0009651, GO:0009705, GO:0016301, GO:0016310, GO:0016740	Non-specific serine/threonine protein kinase;interpro_id=IPR004041 (NAF domain), IPR011009 (Protein kinase-like domain);gene_ontology_id=GO:0000166, GO:0004672, GO:0004674, GO:0005524, GO:0006468, GO:0007165, GO:0009651, GO:0009705, GO:0016301, GO:0016310, GO:0016740;best_blast_hit_tair=AT5G35410.1 Protein kinase superfamily protein;best_blast_hit_sprot=sp|Q9LDI3|CIPKO_ARATH CBL-interacting serine/threonine-protein kinase 24;best_blast_hit_trembl_plants=tr|Q53UK3|Q53UK3_LOTJA Non-specific serine/threonine protein kinase	Non-specific serine/threonine protein kinase; TAIR: AT5G35410.1 Protein kinase superfamily protein; Swiss-Prot: sp|Q9LDI3|CIPKO_ARATH CBL-interacting serine/threonine-protein kinase 24; TrEMBL-Plants: tr|Q53UK3|Q53UK3_LOTJA Non-specific serine/threonine protein kinase; Found in the gene: LotjaGi4g1v0272000
LotjaGi4g1v0272000.1.nasc008	LotjaGi4g1v0272000	LotjaGi4g1v0272000	LotjaGi4g1v0272000.1.nasc008.p1																						TRUE	0.9966	5270	264	0.26066	9.22705	1	0.867836	coding	LjG1.1_chr4	63866615	63877963	11349	-		GO:0000166, GO:0004672, GO:0004674, GO:0005524, GO:0006468, GO:0007165, GO:0009651, GO:0009705, GO:0016301, GO:0016310, GO:0016740	Non-specific serine/threonine protein kinase;interpro_id=IPR004041 (NAF domain), IPR011009 (Protein kinase-like domain);gene_ontology_id=GO:0000166, GO:0004672, GO:0004674, GO:0005524, GO:0006468, GO:0007165, GO:0009651, GO:0009705, GO:0016301, GO:0016310, GO:0016740;best_blast_hit_tair=AT5G35410.1 Protein kinase superfamily protein;best_blast_hit_sprot=sp|Q9LDI3|CIPKO_ARATH CBL-interacting serine/threonine-protein kinase 24;best_blast_hit_trembl_plants=tr|Q53UK3|Q53UK3_LOTJA Non-specific serine/threonine protein kinase	Non-specific serine/threonine protein kinase; TAIR: AT5G35410.1 Protein kinase superfamily protein; Swiss-Prot: sp|Q9LDI3|CIPKO_ARATH CBL-interacting serine/threonine-protein kinase 24; TrEMBL-Plants: tr|Q53UK3|Q53UK3_LOTJA Non-specific serine/threonine protein kinase; Found in the gene: LotjaGi4g1v0272000
LotjaGi4g1v0272000.1.nasc009	LotjaGi4g1v0272000	LotjaGi4g1v0272000	LotjaGi4g1v0272000.1.nasc009.p1																						TRUE	0.99648	3166	304	0.32464	8.5794	1	0.998586	coding	LjG1.1_chr4	63866615	63877963	11349	-		GO:0000166, GO:0004672, GO:0004674, GO:0005524, GO:0006468, GO:0007165, GO:0009651, GO:0009705, GO:0016301, GO:0016310, GO:0016740	Non-specific serine/threonine protein kinase;interpro_id=IPR004041 (NAF domain), IPR011009 (Protein kinase-like domain);gene_ontology_id=GO:0000166, GO:0004672, GO:0004674, GO:0005524, GO:0006468, GO:0007165, GO:0009651, GO:0009705, GO:0016301, GO:0016310, GO:0016740;best_blast_hit_tair=AT5G35410.1 Protein kinase superfamily protein;best_blast_hit_sprot=sp|Q9LDI3|CIPKO_ARATH CBL-interacting serine/threonine-protein kinase 24;best_blast_hit_trembl_plants=tr|Q53UK3|Q53UK3_LOTJA Non-specific serine/threonine protein kinase	Non-specific serine/threonine protein kinase; TAIR: AT5G35410.1 Protein kinase superfamily protein; Swiss-Prot: sp|Q9LDI3|CIPKO_ARATH CBL-interacting serine/threonine-protein kinase 24; TrEMBL-Plants: tr|Q53UK3|Q53UK3_LOTJA Non-specific serine/threonine protein kinase; Found in the gene: LotjaGi4g1v0272000
LotjaGi4g1v0272000.1.nasc010	LotjaGi4g1v0272000	LotjaGi4g1v0272000	LotjaGi4g1v0272000.1.nasc010.p1																						TRUE	0.99496	2855	364	0.38901	7.67226	1	0.999999	coding	LjG1.1_chr4	63866615	63877963	11349	-		GO:0000166, GO:0004672, GO:0004674, GO:0005524, GO:0006468, GO:0007165, GO:0009651, GO:0009705, GO:0016301, GO:0016310, GO:0016740	Non-specific serine/threonine protein kinase;interpro_id=IPR004041 (NAF domain), IPR011009 (Protein kinase-like domain);gene_ontology_id=GO:0000166, GO:0004672, GO:0004674, GO:0005524, GO:0006468, GO:0007165, GO:0009651, GO:0009705, GO:0016301, GO:0016310, GO:0016740;best_blast_hit_tair=AT5G35410.1 Protein kinase superfamily protein;best_blast_hit_sprot=sp|Q9LDI3|CIPKO_ARATH CBL-interacting serine/threonine-protein kinase 24;best_blast_hit_trembl_plants=tr|Q53UK3|Q53UK3_LOTJA Non-specific serine/threonine protein kinase	Non-specific serine/threonine protein kinase; TAIR: AT5G35410.1 Protein kinase superfamily protein; Swiss-Prot: sp|Q9LDI3|CIPKO_ARATH CBL-interacting serine/threonine-protein kinase 24; TrEMBL-Plants: tr|Q53UK3|Q53UK3_LOTJA Non-specific serine/threonine protein kinase; Found in the gene: LotjaGi4g1v0272000
LotjaGi4g1v0272000.1.nasc011	LotjaGi4g1v0272000	LotjaGi4g1v0272000	LotjaGi4g1v0272000.1.nasc011.p1																						TRUE	0.99523	3124	384	0.38033	9.11269	1	0.999997	coding	LjG1.1_chr4	63866615	63877963	11349	-		GO:0000166, GO:0004672, GO:0004674, GO:0005524, GO:0006468, GO:0007165, GO:0009651, GO:0009705, GO:0016301, GO:0016310, GO:0016740	Non-specific serine/threonine protein kinase;interpro_id=IPR004041 (NAF domain), IPR011009 (Protein kinase-like domain);gene_ontology_id=GO:0000166, GO:0004672, GO:0004674, GO:0005524, GO:0006468, GO:0007165, GO:0009651, GO:0009705, GO:0016301, GO:0016310, GO:0016740;best_blast_hit_tair=AT5G35410.1 Protein kinase superfamily protein;best_blast_hit_sprot=sp|Q9LDI3|CIPKO_ARATH CBL-interacting serine/threonine-protein kinase 24;best_blast_hit_trembl_plants=tr|Q53UK3|Q53UK3_LOTJA Non-specific serine/threonine protein kinase	Non-specific serine/threonine protein kinase; TAIR: AT5G35410.1 Protein kinase superfamily protein; Swiss-Prot: sp|Q9LDI3|CIPKO_ARATH CBL-interacting serine/threonine-protein kinase 24; TrEMBL-Plants: tr|Q53UK3|Q53UK3_LOTJA Non-specific serine/threonine protein kinase; Found in the gene: LotjaGi4g1v0272000
LotjaGi4g1v0272000.1.nasc012	LotjaGi4g1v0272000	LotjaGi4g1v0272000	LotjaGi4g1v0272000.1.nasc012.p1																						TRUE	0.99416	2849	411	0.37487	8.88324	1	0.999999	coding	LjG1.1_chr4	63866615	63877963	11349	-		GO:0000166, GO:0004672, GO:0004674, GO:0005524, GO:0006468, GO:0007165, GO:0009651, GO:0009705, GO:0016301, GO:0016310, GO:0016740	Non-specific serine/threonine protein kinase;interpro_id=IPR004041 (NAF domain), IPR011009 (Protein kinase-like domain);gene_ontology_id=GO:0000166, GO:0004672, GO:0004674, GO:0005524, GO:0006468, GO:0007165, GO:0009651, GO:0009705, GO:0016301, GO:0016310, GO:0016740;best_blast_hit_tair=AT5G35410.1 Protein kinase superfamily protein;best_blast_hit_sprot=sp|Q9LDI3|CIPKO_ARATH CBL-interacting serine/threonine-protein kinase 24;best_blast_hit_trembl_plants=tr|Q53UK3|Q53UK3_LOTJA Non-specific serine/threonine protein kinase	Non-specific serine/threonine protein kinase; TAIR: AT5G35410.1 Protein kinase superfamily protein; Swiss-Prot: sp|Q9LDI3|CIPKO_ARATH CBL-interacting serine/threonine-protein kinase 24; TrEMBL-Plants: tr|Q53UK3|Q53UK3_LOTJA Non-specific serine/threonine protein kinase; Found in the gene: LotjaGi4g1v0272000
LotjaGi4g1v0272000.1.nasc013	LotjaGi4g1v0272000	LotjaGi4g1v0272000	LotjaGi4g1v0272000.1.nasc013.p1																						TRUE	0.99399	2986	422	0.39516	8.87035	1	1	coding	LjG1.1_chr4	63866615	63877963	11349	-		GO:0000166, GO:0004672, GO:0004674, GO:0005524, GO:0006468, GO:0007165, GO:0009651, GO:0009705, GO:0016301, GO:0016310, GO:0016740	Non-specific serine/threonine protein kinase;interpro_id=IPR004041 (NAF domain), IPR011009 (Protein kinase-like domain);gene_ontology_id=GO:0000166, GO:0004672, GO:0004674, GO:0005524, GO:0006468, GO:0007165, GO:0009651, GO:0009705, GO:0016301, GO:0016310, GO:0016740;best_blast_hit_tair=AT5G35410.1 Protein kinase superfamily protein;best_blast_hit_sprot=sp|Q9LDI3|CIPKO_ARATH CBL-interacting serine/threonine-protein kinase 24;best_blast_hit_trembl_plants=tr|Q53UK3|Q53UK3_LOTJA Non-specific serine/threonine protein kinase	Non-specific serine/threonine protein kinase; TAIR: AT5G35410.1 Protein kinase superfamily protein; Swiss-Prot: sp|Q9LDI3|CIPKO_ARATH CBL-interacting serine/threonine-protein kinase 24; TrEMBL-Plants: tr|Q53UK3|Q53UK3_LOTJA Non-specific serine/threonine protein kinase; Found in the gene: LotjaGi4g1v0272000
LotjaGi4g1v0272100.1	LotjaGi4g1v0272100	LotjaGi4g1v0272100	LotjaGi4g1v0272100.1.p1																						TRUE	0.99561	969	294	0.46709	4.90716	1	0.999999	coding	LjG1.1_chr4	63891825	63893228	1404	+		GO:0005515	Tetratricopeptide repeat (TPR)-like superfamily protein;interpro_id=IPR011990 (Tetratricopeptide-like helical domain);gene_ontology_id=N.A.;best_blast_hit_tair=AT5G20190.1 Tetratricopeptide repeat (TPR)-like superfamily protein;best_blast_hit_sprot=sp|P45778|GSPD_AERSA Type II secretion system protein D;best_blast_hit_trembl_plants=tr|G7JE38|G7JE38_MEDTR TPR repeat protein	Tetratricopeptide repeat (TPR)-like superfamily protein; TAIR: AT5G20190.1 Tetratricopeptide repeat (TPR)-like superfamily protein; Swiss-Prot: sp|P45778|GSPD_AERSA Type II secretion system protein D; TrEMBL-Plants: tr|G7JE38|G7JE38_MEDTR TPR repeat protein; Found in the gene: LotjaGi4g1v0272100
LotjaGi4g1v0272100.1.nasc001	LotjaGi4g1v0272100	LotjaGi4g1v0272100	LotjaGi4g1v0272100.1.nasc001.p1																						FALSE	0.7705	630	200	0.36901	5.9709	1	0.994051	coding	LjG1.1_chr4	63891825	63893228	1404	+		GO:0005515	Tetratricopeptide repeat (TPR)-like superfamily protein;interpro_id=IPR011990 (Tetratricopeptide-like helical domain);gene_ontology_id=N.A.;best_blast_hit_tair=AT5G20190.1 Tetratricopeptide repeat (TPR)-like superfamily protein;best_blast_hit_sprot=sp|P45778|GSPD_AERSA Type II secretion system protein D;best_blast_hit_trembl_plants=tr|G7JE38|G7JE38_MEDTR TPR repeat protein	Tetratricopeptide repeat (TPR)-like superfamily protein; TAIR: AT5G20190.1 Tetratricopeptide repeat (TPR)-like superfamily protein; Swiss-Prot: sp|P45778|GSPD_AERSA Type II secretion system protein D; TrEMBL-Plants: tr|G7JE38|G7JE38_MEDTR TPR repeat protein; Found in the gene: LotjaGi4g1v0272100
LotjaGi4g1v0272100.1.nasc002	LotjaGi4g1v0272100	LotjaGi4g1v0272100	LotjaGi4g1v0272100.1.nasc002.p1																						TRUE	0.97224	1100	246	0.35723	5.33305	1	0.999687	coding	LjG1.1_chr4	63891825	63893228	1404	+		GO:0005515	Tetratricopeptide repeat (TPR)-like superfamily protein;interpro_id=IPR011990 (Tetratricopeptide-like helical domain);gene_ontology_id=N.A.;best_blast_hit_tair=AT5G20190.1 Tetratricopeptide repeat (TPR)-like superfamily protein;best_blast_hit_sprot=sp|P45778|GSPD_AERSA Type II secretion system protein D;best_blast_hit_trembl_plants=tr|G7JE38|G7JE38_MEDTR TPR repeat protein	Tetratricopeptide repeat (TPR)-like superfamily protein; TAIR: AT5G20190.1 Tetratricopeptide repeat (TPR)-like superfamily protein; Swiss-Prot: sp|P45778|GSPD_AERSA Type II secretion system protein D; TrEMBL-Plants: tr|G7JE38|G7JE38_MEDTR TPR repeat protein; Found in the gene: LotjaGi4g1v0272100
LotjaGi4g1v0272200.1	LotjaGi4g1v0272200	LotjaGi4g1v0272200	LotjaGi4g1v0272200.1.p1																						TRUE	0.97459	1194	398	0.49437	8.90001	1	1	coding	LjG1.1_chr4	63893998	63895969	1972	-		GO:0005337, GO:0016020, GO:0016021, GO:1901642	Equilibrative nucleoside transporter family protein;interpro_id=IPR002259 (Equilibrative nucleoside transporter);gene_ontology_id=GO:0005337, GO:0016020, GO:0016021, GO:1901642;best_blast_hit_tair=AT1G02630.1 Nucleoside transporter family protein;best_blast_hit_sprot=sp|Q84XI3|ENT8_ARATH Equilibrative nucleotide transporter 8;best_blast_hit_trembl_plants=tr|A0A0L9TSA9|A0A0L9TSA9_PHAAN Uncharacterized protein	Equilibrative nucleoside transporter family protein; TAIR: AT1G02630.1 Nucleoside transporter family protein; Swiss-Prot: sp|Q84XI3|ENT8_ARATH Equilibrative nucleotide transporter 8; TrEMBL-Plants: tr|A0A0L9TSA9|A0A0L9TSA9_PHAAN Uncharacterized protein; Found in the gene: LotjaGi4g1v0272200
LotjaGi4g1v0272200.1.nasc001	LotjaGi4g1v0272200	LotjaGi4g1v0272200	LotjaGi4g1v0272200.1.nasc001.p1		KOG1479	Q84XI3		nucleoside transmembrane transporter activity	sp|Q84XI3|ENT8_ARATH Equilibrative nucleotide transporter 8 OS=Arabidopsis thaliana OX=3702 GN=ETN8 PE=2 SV=1		3.632E-28	3.579E-57		41.500	62.800		115	199		11	6		165	165	TRUE	0.96558	1271	192	0.38462	7.74058	1	0.981867	coding	LjG1.1_chr4	63893998	63895969	1972	-		GO:0005337, GO:0016020, GO:0016021, GO:1901642	Equilibrative nucleoside transporter family protein;interpro_id=IPR002259 (Equilibrative nucleoside transporter);gene_ontology_id=GO:0005337, GO:0016020, GO:0016021, GO:1901642;best_blast_hit_tair=AT1G02630.1 Nucleoside transporter family protein;best_blast_hit_sprot=sp|Q84XI3|ENT8_ARATH Equilibrative nucleotide transporter 8;best_blast_hit_trembl_plants=tr|A0A0L9TSA9|A0A0L9TSA9_PHAAN Uncharacterized protein	Equilibrative nucleoside transporter family protein; TAIR: AT1G02630.1 Nucleoside transporter family protein; Swiss-Prot: sp|Q84XI3|ENT8_ARATH Equilibrative nucleotide transporter 8; TrEMBL-Plants: tr|A0A0L9TSA9|A0A0L9TSA9_PHAAN Uncharacterized protein; Found in the gene: LotjaGi4g1v0272200
LotjaGi4g1v0272300.1	LotjaGi4g1v0272300	LotjaGi4g1v0272300	LotjaGi4g1v0272300.1.p3																						TRUE	0.99995	26966	289	0.31729	8.17409	1	0.997451	coding	LjG1.1_chr4	63958920	63988800	29881	-		GO:0007275	YABBY transcription factor;interpro_id=IPR006780 (YABBY protein);gene_ontology_id=N.A.;best_blast_hit_tair=AT2G26580.1 plant-specific transcription factor YABBY family protein;best_blast_hit_sprot=sp|Q8GW46|YAB5_ARATH Axial regulator YABBY 5;best_blast_hit_trembl_plants=tr|C6SYG8|C6SYG8_SOYBN Putative uncharacterized protein	YABBY transcription factor; TAIR: AT2G26580.1 plant-specific transcription factor YABBY family protein; Swiss-Prot: sp|Q8GW46|YAB5_ARATH Axial regulator YABBY 5; TrEMBL-Plants: tr|C6SYG8|C6SYG8_SOYBN Putative uncharacterized protein; Found in the gene: LotjaGi4g1v0272300
