## Supplementary material for "Identification of Potential Regulatory Non-Coding RNAs in *Lotus Japonicus* Symbiosis": SF4 - Gene and Isoform information (part 412 of 830)

### Sheet: Isoform_Peptide_Annotation (continued)
transcript_id	overlap	gene_id	Peptide_ID	targetID_PfamA	targetID_eggNOG	targetID_SwissProt	header_or_description_PfamA	header_or_description_eggNOG	header_or_description_SwissProt	e.value_PfamA	e.value_eggNOG	e.value_SwissProt	sequenceidentity_PfamA	sequenceidentity_eggNOG	sequenceidentity_SwissProt	bitscore_PfamA	bitscore_eggNOG	bitscore_SwissProt	query_start_PfamA	query_start_eggNOG	query_start_SwissProt	query_end_PfamA	query_end_eggNOG	query_end_SwissProt	psauron_is_protein	in.frame_score	transcript_length	peptide_length	Fickett_score	pI	ORF_integrity	coding_probability	label	seqnames	start	end	width	strand	gene_name	summed_go	products	GAF_Product	pfam_hmm	CSP_name_Simona	Annotation_Ye2024	Gene_name_Ye2024	RNA_Exp_Clust_Label_Ye2024
LotjaGi4g1v0272300.1	LotjaGi4g1v0272300	LotjaGi4g1v0272300	LotjaGi4g1v0272300.1.p2																						TRUE	0.99692	26966	289	0.31729	8.17409	1	0.997451	coding	LjG1.1_chr4	63958920	63988800	29881	-		GO:0007275	YABBY transcription factor;interpro_id=IPR006780 (YABBY protein);gene_ontology_id=N.A.;best_blast_hit_tair=AT2G26580.1 plant-specific transcription factor YABBY family protein;best_blast_hit_sprot=sp|Q8GW46|YAB5_ARATH Axial regulator YABBY 5;best_blast_hit_trembl_plants=tr|C6SYG8|C6SYG8_SOYBN Putative uncharacterized protein	YABBY transcription factor; TAIR: AT2G26580.1 plant-specific transcription factor YABBY family protein; Swiss-Prot: sp|Q8GW46|YAB5_ARATH Axial regulator YABBY 5; TrEMBL-Plants: tr|C6SYG8|C6SYG8_SOYBN Putative uncharacterized protein; Found in the gene: LotjaGi4g1v0272300
LotjaGi4g1v0272300.1	LotjaGi4g1v0272300	LotjaGi4g1v0272300	LotjaGi4g1v0272300.1.p1																						FALSE	0.68052	26966	289	0.31729	8.17409	1	0.997451	coding	LjG1.1_chr4	63958920	63988800	29881	-		GO:0007275	YABBY transcription factor;interpro_id=IPR006780 (YABBY protein);gene_ontology_id=N.A.;best_blast_hit_tair=AT2G26580.1 plant-specific transcription factor YABBY family protein;best_blast_hit_sprot=sp|Q8GW46|YAB5_ARATH Axial regulator YABBY 5;best_blast_hit_trembl_plants=tr|C6SYG8|C6SYG8_SOYBN Putative uncharacterized protein	YABBY transcription factor; TAIR: AT2G26580.1 plant-specific transcription factor YABBY family protein; Swiss-Prot: sp|Q8GW46|YAB5_ARATH Axial regulator YABBY 5; TrEMBL-Plants: tr|C6SYG8|C6SYG8_SOYBN Putative uncharacterized protein; Found in the gene: LotjaGi4g1v0272300
LotjaGi4g1v0272300.1	LotjaGi4g1v0272300	LotjaGi4g1v0272300	LotjaGi4g1v0272300.1.p4																						FALSE	0.41423	26966	289	0.31729	8.17409	1	0.997451	coding	LjG1.1_chr4	63958920	63988800	29881	-		GO:0007275	YABBY transcription factor;interpro_id=IPR006780 (YABBY protein);gene_ontology_id=N.A.;best_blast_hit_tair=AT2G26580.1 plant-specific transcription factor YABBY family protein;best_blast_hit_sprot=sp|Q8GW46|YAB5_ARATH Axial regulator YABBY 5;best_blast_hit_trembl_plants=tr|C6SYG8|C6SYG8_SOYBN Putative uncharacterized protein	YABBY transcription factor; TAIR: AT2G26580.1 plant-specific transcription factor YABBY family protein; Swiss-Prot: sp|Q8GW46|YAB5_ARATH Axial regulator YABBY 5; TrEMBL-Plants: tr|C6SYG8|C6SYG8_SOYBN Putative uncharacterized protein; Found in the gene: LotjaGi4g1v0272300
LotjaGi4g1v0272300.1.nasc001	LotjaGi4g1v0272300	LotjaGi4g1v0272300	LotjaGi4g1v0272300.1.nasc001.p1																						FALSE	0.68052	27074	289	0.32413	8.17409	1	0.998134	coding	LjG1.1_chr4	63958920	63988800	29881	-		GO:0007275	YABBY transcription factor;interpro_id=IPR006780 (YABBY protein);gene_ontology_id=N.A.;best_blast_hit_tair=AT2G26580.1 plant-specific transcription factor YABBY family protein;best_blast_hit_sprot=sp|Q8GW46|YAB5_ARATH Axial regulator YABBY 5;best_blast_hit_trembl_plants=tr|C6SYG8|C6SYG8_SOYBN Putative uncharacterized protein	YABBY transcription factor; TAIR: AT2G26580.1 plant-specific transcription factor YABBY family protein; Swiss-Prot: sp|Q8GW46|YAB5_ARATH Axial regulator YABBY 5; TrEMBL-Plants: tr|C6SYG8|C6SYG8_SOYBN Putative uncharacterized protein; Found in the gene: LotjaGi4g1v0272300
LotjaGi4g1v0272300.1.nasc001	LotjaGi4g1v0272300	LotjaGi4g1v0272300	LotjaGi4g1v0272300.1.nasc001.p2																						TRUE	0.99692	27074	289	0.32413	8.17409	1	0.998134	coding	LjG1.1_chr4	63958920	63988800	29881	-		GO:0007275	YABBY transcription factor;interpro_id=IPR006780 (YABBY protein);gene_ontology_id=N.A.;best_blast_hit_tair=AT2G26580.1 plant-specific transcription factor YABBY family protein;best_blast_hit_sprot=sp|Q8GW46|YAB5_ARATH Axial regulator YABBY 5;best_blast_hit_trembl_plants=tr|C6SYG8|C6SYG8_SOYBN Putative uncharacterized protein	YABBY transcription factor; TAIR: AT2G26580.1 plant-specific transcription factor YABBY family protein; Swiss-Prot: sp|Q8GW46|YAB5_ARATH Axial regulator YABBY 5; TrEMBL-Plants: tr|C6SYG8|C6SYG8_SOYBN Putative uncharacterized protein; Found in the gene: LotjaGi4g1v0272300
LotjaGi4g1v0272300.1.nasc001	LotjaGi4g1v0272300	LotjaGi4g1v0272300	LotjaGi4g1v0272300.1.nasc001.p3																						TRUE	0.99995	27074	289	0.32413	8.17409	1	0.998134	coding	LjG1.1_chr4	63958920	63988800	29881	-		GO:0007275	YABBY transcription factor;interpro_id=IPR006780 (YABBY protein);gene_ontology_id=N.A.;best_blast_hit_tair=AT2G26580.1 plant-specific transcription factor YABBY family protein;best_blast_hit_sprot=sp|Q8GW46|YAB5_ARATH Axial regulator YABBY 5;best_blast_hit_trembl_plants=tr|C6SYG8|C6SYG8_SOYBN Putative uncharacterized protein	YABBY transcription factor; TAIR: AT2G26580.1 plant-specific transcription factor YABBY family protein; Swiss-Prot: sp|Q8GW46|YAB5_ARATH Axial regulator YABBY 5; TrEMBL-Plants: tr|C6SYG8|C6SYG8_SOYBN Putative uncharacterized protein; Found in the gene: LotjaGi4g1v0272300
LotjaGi4g1v0272300.1.nasc002	LotjaGi4g1v0272300	LotjaGi4g1v0272300	LotjaGi4g1v0272300.1.nasc002.p3																						TRUE	0.99995	27192	289	0.31729	8.17409	1	0.997451	coding	LjG1.1_chr4	63958920	63988800	29881	-		GO:0007275	YABBY transcription factor;interpro_id=IPR006780 (YABBY protein);gene_ontology_id=N.A.;best_blast_hit_tair=AT2G26580.1 plant-specific transcription factor YABBY family protein;best_blast_hit_sprot=sp|Q8GW46|YAB5_ARATH Axial regulator YABBY 5;best_blast_hit_trembl_plants=tr|C6SYG8|C6SYG8_SOYBN Putative uncharacterized protein	YABBY transcription factor; TAIR: AT2G26580.1 plant-specific transcription factor YABBY family protein; Swiss-Prot: sp|Q8GW46|YAB5_ARATH Axial regulator YABBY 5; TrEMBL-Plants: tr|C6SYG8|C6SYG8_SOYBN Putative uncharacterized protein; Found in the gene: LotjaGi4g1v0272300
LotjaGi4g1v0272300.1.nasc002	LotjaGi4g1v0272300	LotjaGi4g1v0272300	LotjaGi4g1v0272300.1.nasc002.p4																						FALSE	0.01641	27192	289	0.31729	8.17409	1	0.997451	coding	LjG1.1_chr4	63958920	63988800	29881	-		GO:0007275	YABBY transcription factor;interpro_id=IPR006780 (YABBY protein);gene_ontology_id=N.A.;best_blast_hit_tair=AT2G26580.1 plant-specific transcription factor YABBY family protein;best_blast_hit_sprot=sp|Q8GW46|YAB5_ARATH Axial regulator YABBY 5;best_blast_hit_trembl_plants=tr|C6SYG8|C6SYG8_SOYBN Putative uncharacterized protein	YABBY transcription factor; TAIR: AT2G26580.1 plant-specific transcription factor YABBY family protein; Swiss-Prot: sp|Q8GW46|YAB5_ARATH Axial regulator YABBY 5; TrEMBL-Plants: tr|C6SYG8|C6SYG8_SOYBN Putative uncharacterized protein; Found in the gene: LotjaGi4g1v0272300
LotjaGi4g1v0272300.1.nasc002	LotjaGi4g1v0272300	LotjaGi4g1v0272300	LotjaGi4g1v0272300.1.nasc002.p1																						FALSE	0.68052	27192	289	0.31729	8.17409	1	0.997451	coding	LjG1.1_chr4	63958920	63988800	29881	-		GO:0007275	YABBY transcription factor;interpro_id=IPR006780 (YABBY protein);gene_ontology_id=N.A.;best_blast_hit_tair=AT2G26580.1 plant-specific transcription factor YABBY family protein;best_blast_hit_sprot=sp|Q8GW46|YAB5_ARATH Axial regulator YABBY 5;best_blast_hit_trembl_plants=tr|C6SYG8|C6SYG8_SOYBN Putative uncharacterized protein	YABBY transcription factor; TAIR: AT2G26580.1 plant-specific transcription factor YABBY family protein; Swiss-Prot: sp|Q8GW46|YAB5_ARATH Axial regulator YABBY 5; TrEMBL-Plants: tr|C6SYG8|C6SYG8_SOYBN Putative uncharacterized protein; Found in the gene: LotjaGi4g1v0272300
LotjaGi4g1v0272300.1.nasc002	LotjaGi4g1v0272300	LotjaGi4g1v0272300	LotjaGi4g1v0272300.1.nasc002.p2																						TRUE	0.99692	27192	289	0.31729	8.17409	1	0.997451	coding	LjG1.1_chr4	63958920	63988800	29881	-		GO:0007275	YABBY transcription factor;interpro_id=IPR006780 (YABBY protein);gene_ontology_id=N.A.;best_blast_hit_tair=AT2G26580.1 plant-specific transcription factor YABBY family protein;best_blast_hit_sprot=sp|Q8GW46|YAB5_ARATH Axial regulator YABBY 5;best_blast_hit_trembl_plants=tr|C6SYG8|C6SYG8_SOYBN Putative uncharacterized protein	YABBY transcription factor; TAIR: AT2G26580.1 plant-specific transcription factor YABBY family protein; Swiss-Prot: sp|Q8GW46|YAB5_ARATH Axial regulator YABBY 5; TrEMBL-Plants: tr|C6SYG8|C6SYG8_SOYBN Putative uncharacterized protein; Found in the gene: LotjaGi4g1v0272300
LotjaGi4g1v0272300.1.nasc003	LotjaGi4g1v0272300	LotjaGi4g1v0272300	LotjaGi4g1v0272300.1.nasc003.p2																						TRUE	0.99692	26518	289	0.31729	8.17409	1	0.997451	coding	LjG1.1_chr4	63958920	63988800	29881	-		GO:0007275	YABBY transcription factor;interpro_id=IPR006780 (YABBY protein);gene_ontology_id=N.A.;best_blast_hit_tair=AT2G26580.1 plant-specific transcription factor YABBY family protein;best_blast_hit_sprot=sp|Q8GW46|YAB5_ARATH Axial regulator YABBY 5;best_blast_hit_trembl_plants=tr|C6SYG8|C6SYG8_SOYBN Putative uncharacterized protein	YABBY transcription factor; TAIR: AT2G26580.1 plant-specific transcription factor YABBY family protein; Swiss-Prot: sp|Q8GW46|YAB5_ARATH Axial regulator YABBY 5; TrEMBL-Plants: tr|C6SYG8|C6SYG8_SOYBN Putative uncharacterized protein; Found in the gene: LotjaGi4g1v0272300
LotjaGi4g1v0272300.1.nasc003	LotjaGi4g1v0272300	LotjaGi4g1v0272300	LotjaGi4g1v0272300.1.nasc003.p4																						FALSE	0.04669	26518	289	0.31729	8.17409	1	0.997451	coding	LjG1.1_chr4	63958920	63988800	29881	-		GO:0007275	YABBY transcription factor;interpro_id=IPR006780 (YABBY protein);gene_ontology_id=N.A.;best_blast_hit_tair=AT2G26580.1 plant-specific transcription factor YABBY family protein;best_blast_hit_sprot=sp|Q8GW46|YAB5_ARATH Axial regulator YABBY 5;best_blast_hit_trembl_plants=tr|C6SYG8|C6SYG8_SOYBN Putative uncharacterized protein	YABBY transcription factor; TAIR: AT2G26580.1 plant-specific transcription factor YABBY family protein; Swiss-Prot: sp|Q8GW46|YAB5_ARATH Axial regulator YABBY 5; TrEMBL-Plants: tr|C6SYG8|C6SYG8_SOYBN Putative uncharacterized protein; Found in the gene: LotjaGi4g1v0272300
LotjaGi4g1v0272300.1.nasc003	LotjaGi4g1v0272300	LotjaGi4g1v0272300	LotjaGi4g1v0272300.1.nasc003.p3																						TRUE	0.99995	26518	289	0.31729	8.17409	1	0.997451	coding	LjG1.1_chr4	63958920	63988800	29881	-		GO:0007275	YABBY transcription factor;interpro_id=IPR006780 (YABBY protein);gene_ontology_id=N.A.;best_blast_hit_tair=AT2G26580.1 plant-specific transcription factor YABBY family protein;best_blast_hit_sprot=sp|Q8GW46|YAB5_ARATH Axial regulator YABBY 5;best_blast_hit_trembl_plants=tr|C6SYG8|C6SYG8_SOYBN Putative uncharacterized protein	YABBY transcription factor; TAIR: AT2G26580.1 plant-specific transcription factor YABBY family protein; Swiss-Prot: sp|Q8GW46|YAB5_ARATH Axial regulator YABBY 5; TrEMBL-Plants: tr|C6SYG8|C6SYG8_SOYBN Putative uncharacterized protein; Found in the gene: LotjaGi4g1v0272300
LotjaGi4g1v0272300.1.nasc003	LotjaGi4g1v0272300	LotjaGi4g1v0272300	LotjaGi4g1v0272300.1.nasc003.p1																						FALSE	0.68052	26518	289	0.31729	8.17409	1	0.997451	coding	LjG1.1_chr4	63958920	63988800	29881	-		GO:0007275	YABBY transcription factor;interpro_id=IPR006780 (YABBY protein);gene_ontology_id=N.A.;best_blast_hit_tair=AT2G26580.1 plant-specific transcription factor YABBY family protein;best_blast_hit_sprot=sp|Q8GW46|YAB5_ARATH Axial regulator YABBY 5;best_blast_hit_trembl_plants=tr|C6SYG8|C6SYG8_SOYBN Putative uncharacterized protein	YABBY transcription factor; TAIR: AT2G26580.1 plant-specific transcription factor YABBY family protein; Swiss-Prot: sp|Q8GW46|YAB5_ARATH Axial regulator YABBY 5; TrEMBL-Plants: tr|C6SYG8|C6SYG8_SOYBN Putative uncharacterized protein; Found in the gene: LotjaGi4g1v0272300
LotjaGi4g1v0272300.1.nasc006	LotjaGi4g1v0272300	LotjaGi4g1v0272300	LotjaGi4g1v0272300.1.nasc006.p3																						TRUE	0.99995	26784	289	0.31729	8.17409	1	0.997451	coding	LjG1.1_chr4	63958920	63988800	29881	-		GO:0007275	YABBY transcription factor;interpro_id=IPR006780 (YABBY protein);gene_ontology_id=N.A.;best_blast_hit_tair=AT2G26580.1 plant-specific transcription factor YABBY family protein;best_blast_hit_sprot=sp|Q8GW46|YAB5_ARATH Axial regulator YABBY 5;best_blast_hit_trembl_plants=tr|C6SYG8|C6SYG8_SOYBN Putative uncharacterized protein	YABBY transcription factor; TAIR: AT2G26580.1 plant-specific transcription factor YABBY family protein; Swiss-Prot: sp|Q8GW46|YAB5_ARATH Axial regulator YABBY 5; TrEMBL-Plants: tr|C6SYG8|C6SYG8_SOYBN Putative uncharacterized protein; Found in the gene: LotjaGi4g1v0272300
LotjaGi4g1v0272300.1.nasc006	LotjaGi4g1v0272300	LotjaGi4g1v0272300	LotjaGi4g1v0272300.1.nasc006.p1																						FALSE	0.68052	26784	289	0.31729	8.17409	1	0.997451	coding	LjG1.1_chr4	63958920	63988800	29881	-		GO:0007275	YABBY transcription factor;interpro_id=IPR006780 (YABBY protein);gene_ontology_id=N.A.;best_blast_hit_tair=AT2G26580.1 plant-specific transcription factor YABBY family protein;best_blast_hit_sprot=sp|Q8GW46|YAB5_ARATH Axial regulator YABBY 5;best_blast_hit_trembl_plants=tr|C6SYG8|C6SYG8_SOYBN Putative uncharacterized protein	YABBY transcription factor; TAIR: AT2G26580.1 plant-specific transcription factor YABBY family protein; Swiss-Prot: sp|Q8GW46|YAB5_ARATH Axial regulator YABBY 5; TrEMBL-Plants: tr|C6SYG8|C6SYG8_SOYBN Putative uncharacterized protein; Found in the gene: LotjaGi4g1v0272300
LotjaGi4g1v0272300.1.nasc006	LotjaGi4g1v0272300	LotjaGi4g1v0272300	LotjaGi4g1v0272300.1.nasc006.p2																						TRUE	0.99692	26784	289	0.31729	8.17409	1	0.997451	coding	LjG1.1_chr4	63958920	63988800	29881	-		GO:0007275	YABBY transcription factor;interpro_id=IPR006780 (YABBY protein);gene_ontology_id=N.A.;best_blast_hit_tair=AT2G26580.1 plant-specific transcription factor YABBY family protein;best_blast_hit_sprot=sp|Q8GW46|YAB5_ARATH Axial regulator YABBY 5;best_blast_hit_trembl_plants=tr|C6SYG8|C6SYG8_SOYBN Putative uncharacterized protein	YABBY transcription factor; TAIR: AT2G26580.1 plant-specific transcription factor YABBY family protein; Swiss-Prot: sp|Q8GW46|YAB5_ARATH Axial regulator YABBY 5; TrEMBL-Plants: tr|C6SYG8|C6SYG8_SOYBN Putative uncharacterized protein; Found in the gene: LotjaGi4g1v0272300
LotjaGi4g1v0272300.1.nasc006	LotjaGi4g1v0272300	LotjaGi4g1v0272300	LotjaGi4g1v0272300.1.nasc006.p4																						FALSE	0.42559	26784	289	0.31729	8.17409	1	0.997451	coding	LjG1.1_chr4	63958920	63988800	29881	-		GO:0007275	YABBY transcription factor;interpro_id=IPR006780 (YABBY protein);gene_ontology_id=N.A.;best_blast_hit_tair=AT2G26580.1 plant-specific transcription factor YABBY family protein;best_blast_hit_sprot=sp|Q8GW46|YAB5_ARATH Axial regulator YABBY 5;best_blast_hit_trembl_plants=tr|C6SYG8|C6SYG8_SOYBN Putative uncharacterized protein	YABBY transcription factor; TAIR: AT2G26580.1 plant-specific transcription factor YABBY family protein; Swiss-Prot: sp|Q8GW46|YAB5_ARATH Axial regulator YABBY 5; TrEMBL-Plants: tr|C6SYG8|C6SYG8_SOYBN Putative uncharacterized protein; Found in the gene: LotjaGi4g1v0272300
LotjaGi4g1v0272400.1	LotjaGi4g1v0272400	LotjaGi4g1v0272400	LotjaGi4g1v0272400.1.p1																						TRUE	0.9994	1614	232	0.39966	8.35364	1	0.998268	coding	LjG1.1_chr4	64018318	64022209	3892	-		GO:0010206	Thylakoid lumenal 16.5 kDa protein, chloroplastic;interpro_id=N.A.;gene_ontology_id=GO:0010206;best_blast_hit_tair=AT4G02530.2 chloroplast thylakoid lumen protein;best_blast_hit_sprot=sp|O22773|TL16_ARATH Thylakoid lumenal 16.5 kDa protein, chloroplastic;best_blast_hit_trembl_plants=tr|A0A1J7I2Z4|A0A1J7I2Z4_LUPAN Uncharacterized protein
LotjaGi4g1v0272400.1.nasc001	LotjaGi4g1v0272400	LotjaGi4g1v0272400	LotjaGi4g1v0272400.1.nasc001.p1																						TRUE	0.92541	2915	131	0.28508	9.4378	1	0.193412	noncoding	LjG1.1_chr4	64018318	64022209	3892	-		GO:0010206	Thylakoid lumenal 16.5 kDa protein, chloroplastic;interpro_id=N.A.;gene_ontology_id=GO:0010206;best_blast_hit_tair=AT4G02530.2 chloroplast thylakoid lumen protein;best_blast_hit_sprot=sp|O22773|TL16_ARATH Thylakoid lumenal 16.5 kDa protein, chloroplastic;best_blast_hit_trembl_plants=tr|A0A1J7I2Z4|A0A1J7I2Z4_LUPAN Uncharacterized protein
LotjaGi4g1v0272400.1.nasc002	LotjaGi4g1v0272400	LotjaGi4g1v0272400	LotjaGi4g1v0272400.1.nasc002.p1																						TRUE	0.99661	1893	177	0.32472	8.97511	1	0.751776	coding	LjG1.1_chr4	64018318	64022209	3892	-		GO:0010206	Thylakoid lumenal 16.5 kDa protein, chloroplastic;interpro_id=N.A.;gene_ontology_id=GO:0010206;best_blast_hit_tair=AT4G02530.2 chloroplast thylakoid lumen protein;best_blast_hit_sprot=sp|O22773|TL16_ARATH Thylakoid lumenal 16.5 kDa protein, chloroplastic;best_blast_hit_trembl_plants=tr|A0A1J7I2Z4|A0A1J7I2Z4_LUPAN Uncharacterized protein
LotjaGi4g1v0272400.1.nasc003	LotjaGi4g1v0272400	LotjaGi4g1v0272400	LotjaGi4g1v0272400.1.nasc003.p1		2QTFN	O22773			sp|O22773|TL16_ARATH Thylakoid lumenal 16.5 kDa protein, chloroplastic OS=Arabidopsis thaliana OX=3702 GN=At4g02530 PE=1 SV=3		1.054E-68	2.415E-42		61.200	56.100		235	159		1	54		195	195	TRUE	0.99944	1696	245	0.39189	8.59475	1	0.998711	coding	LjG1.1_chr4	64018318	64022209	3892	-		GO:0010206	Thylakoid lumenal 16.5 kDa protein, chloroplastic;interpro_id=N.A.;gene_ontology_id=GO:0010206;best_blast_hit_tair=AT4G02530.2 chloroplast thylakoid lumen protein;best_blast_hit_sprot=sp|O22773|TL16_ARATH Thylakoid lumenal 16.5 kDa protein, chloroplastic;best_blast_hit_trembl_plants=tr|A0A1J7I2Z4|A0A1J7I2Z4_LUPAN Uncharacterized protein
LotjaGi4g1v0272500.1	LotjaGi4g1v0272500	LotjaGi4g1v0272500	LotjaGi4g1v0272500.1.p1	PF01429.25	2RYIM	Q9LW00	Methyl-CpG binding domain	methyl-CpG binding	sp|Q9LW00|MBD11_ARATH Methyl-CpG-binding domain-containing protein 11 OS=Arabidopsis thaliana OX=3702 GN=MBD11 PE=1 SV=1	3.521E-07	2.518E-58	9.638E-41	35.600	40.300	61.000	51	208	157	21	16	18	100	307	140	TRUE	0.99986	1226	308	0.39177	4.66463	1	0.999999	coding	LjG1.1_chr4	64013118	64017835	4718	+		GO:0003677, GO:0005634, GO:0042025	Methyl-CpG-binding domain protein;interpro_id=IPR016177 (DNA-binding domain);gene_ontology_id=GO:0003677, GO:0005634;best_blast_hit_tair=AT3G15790.1 methyl-CPG-binding domain 11;best_blast_hit_sprot=sp|Q9LW00|MBD11_ARATH Methyl-CpG-binding domain-containing protein 11;best_blast_hit_trembl_plants=tr|A0A1J7I076|A0A1J7I076_LUPAN Uncharacterized protein, Methyl-CpG-binding domain protein;interpro_id=N.A.;gene_ontology_id=GO:0003677, GO:0005634;best_blast_hit_tair=AT3G15790.1 methyl-CPG-binding domain 11;best_blast_hit_sprot=sp|Q9LW00|MBD11_ARATH Methyl-CpG-binding domain-containing protein 11;best_blast_hit_trembl_plants=tr|A0A1J7I076|A0A1J7I076_LUPAN Uncharacterized protein	Methyl-CpG-binding domain protein; TAIR: AT3G15790.1 methyl-CPG-binding domain 11; Swiss-Prot: sp|Q9LW00|MBD11_ARATH Methyl-CpG-binding domain-containing protein 11; TrEMBL-Plants: tr|A0A1J7I076|A0A1J7I076_LUPAN Uncharacterized protein; Found in the gene: LotjaGi4g1v0272500	MBD, PF00078.32, PF01429.25, PF03732.24, Retrotrans_gag, RVT_1
LotjaGi4g1v0272500.1	LotjaGi4g1v0272500	LotjaGi4g1v0272500	LotjaGi4g1v0272500.1.p2																						FALSE	9e-05	1226	308	0.39177	4.66463	1	0.999999	coding	LjG1.1_chr4	64013118	64017835	4718	+		GO:0003677, GO:0005634, GO:0042025	Methyl-CpG-binding domain protein;interpro_id=IPR016177 (DNA-binding domain);gene_ontology_id=GO:0003677, GO:0005634;best_blast_hit_tair=AT3G15790.1 methyl-CPG-binding domain 11;best_blast_hit_sprot=sp|Q9LW00|MBD11_ARATH Methyl-CpG-binding domain-containing protein 11;best_blast_hit_trembl_plants=tr|A0A1J7I076|A0A1J7I076_LUPAN Uncharacterized protein, Methyl-CpG-binding domain protein;interpro_id=N.A.;gene_ontology_id=GO:0003677, GO:0005634;best_blast_hit_tair=AT3G15790.1 methyl-CPG-binding domain 11;best_blast_hit_sprot=sp|Q9LW00|MBD11_ARATH Methyl-CpG-binding domain-containing protein 11;best_blast_hit_trembl_plants=tr|A0A1J7I076|A0A1J7I076_LUPAN Uncharacterized protein	Methyl-CpG-binding domain protein; TAIR: AT3G15790.1 methyl-CPG-binding domain 11; Swiss-Prot: sp|Q9LW00|MBD11_ARATH Methyl-CpG-binding domain-containing protein 11; TrEMBL-Plants: tr|A0A1J7I076|A0A1J7I076_LUPAN Uncharacterized protein; Found in the gene: LotjaGi4g1v0272500	MBD, PF00078.32, PF01429.25, PF03732.24, Retrotrans_gag, RVT_1
LotjaGi4g1v0272500.1.nasc001	LotjaGi4g1v0272500	LotjaGi4g1v0272500																									3603	58	0.2962	7.86587	1	0.020871	noncoding	LjG1.1_chr4	64013118	64017835	4718	+		GO:0003677, GO:0005634, GO:0042025	Methyl-CpG-binding domain protein;interpro_id=IPR016177 (DNA-binding domain);gene_ontology_id=GO:0003677, GO:0005634;best_blast_hit_tair=AT3G15790.1 methyl-CPG-binding domain 11;best_blast_hit_sprot=sp|Q9LW00|MBD11_ARATH Methyl-CpG-binding domain-containing protein 11;best_blast_hit_trembl_plants=tr|A0A1J7I076|A0A1J7I076_LUPAN Uncharacterized protein, Methyl-CpG-binding domain protein;interpro_id=N.A.;gene_ontology_id=GO:0003677, GO:0005634;best_blast_hit_tair=AT3G15790.1 methyl-CPG-binding domain 11;best_blast_hit_sprot=sp|Q9LW00|MBD11_ARATH Methyl-CpG-binding domain-containing protein 11;best_blast_hit_trembl_plants=tr|A0A1J7I076|A0A1J7I076_LUPAN Uncharacterized protein	Methyl-CpG-binding domain protein; TAIR: AT3G15790.1 methyl-CPG-binding domain 11; Swiss-Prot: sp|Q9LW00|MBD11_ARATH Methyl-CpG-binding domain-containing protein 11; TrEMBL-Plants: tr|A0A1J7I076|A0A1J7I076_LUPAN Uncharacterized protein; Found in the gene: LotjaGi4g1v0272500	MBD, PF00078.32, PF01429.25, PF03732.24, Retrotrans_gag, RVT_1
LotjaGi4g1v0272600_LC.1	LotjaGi4g1v0272600_LC	LotjaGi4g1v0272600_LC	LotjaGi4g1v0272600_LC.1.p1																						TRUE	0.94751	1046	241	0.41949	8.19601	1	0.999489	coding	LjG1.1_chr4	64022210	64023255	1046	-		GO:0003676, GO:0015074	Retrovirus-related Pol polyprotein from transposon TNT 1-94;interpro_id=N.A.;gene_ontology_id=GO:0003676, GO:0015074;best_blast_hit_tair=ATMG00810.1 DNA/RNA polymerases superfamily protein (ChrM);best_blast_hit_sprot=sp|P92519|M810_ARATH Uncharacterized mitochondrial protein AtMg00810;best_blast_hit_trembl_plants=tr|A0A1J6KQ13|A0A1J6KQ13_NICAT Putative mitochondrial protein
LotjaGi4g1v0272700.1	LotjaGi4g1v0272700	LotjaGi4g1v0272700	LotjaGi4g1v0272700.1.p1																						TRUE	0.99929	3383	405	0.35689	7.14537	1	1	coding	LjG1.1_chr4	64039397	64044398	5002	+		GO:0004553, GO:0005975, GO:0008152, GO:0016020, GO:0016021, GO:0016787, GO:0016798, GO:0042973	Glucan endo-1,3-beta-glucosidase, putative;interpro_id=IPR000490 (Glycoside hydrolase family 17), IPR017853 (Glycoside hydrolase superfamily);gene_ontology_id=GO:0004553, GO:0005975, GO:0008152, GO:0016020, GO:0016021, GO:0016787, GO:0016798, GO:0042973;best_blast_hit_tair=AT2G26600.1 Glycosyl hydrolase superfamily protein;best_blast_hit_sprot=sp|Q9ZQG9|E1314_ARATH Glucan endo-1,3-beta-glucosidase 14;best_blast_hit_trembl_plants=tr|V7CA30|V7CA30_PHAVU Uncharacterized protein, Glucan endo-1,3-beta-glucosidase, putative;interpro_id=IPR000490 (Glycoside hydrolase family 17), IPR017853 (Glycoside hydrolase superfamily);gene_ontology_id=GO:0004553, GO:0005975, GO:0008152, GO:0016020, GO:0016021, GO:0016787, GO:0016798, GO:0042973;best_blast_hit_tair=AT2G26600.1 Glycosyl hydrolase superfamily protein;best_blast_hit_sprot=sp|Q9ZQG9|E1314_ARATH Glucan endo-1,3-beta-glucosidase 14;best_blast_hit_trembl_plants=tr|A0A1J7I016|A0A1J7I016_LUPAN Uncharacterized protein	Glucan endo-1,3-beta-glucosidase, putative; TAIR: AT2G26600.1 Glycosyl hydrolase superfamily protein; Swiss-Prot: sp|Q9ZQG9|E1314_ARATH Glucan endo-1,3-beta-glucosidase 14; TrEMBL-Plants: tr|A0A1J7I016|A0A1J7I016_LUPAN Uncharacterized protein; Found in the gene: LotjaGi4g1v0272700, Glucan endo-1,3-beta-glucosidase, putative; TAIR: AT2G26600.1 Glycosyl hydrolase superfamily protein; Swiss-Prot: sp|Q9ZQG9|E1314_ARATH Glucan endo-1,3-beta-glucosidase 14; TrEMBL-Plants: tr|V7CA30|V7CA30_PHAVU Uncharacterized protein; Found in the gene: LotjaGi4g1v0272700	Glyco_hydro_17, PF00332.24
LotjaGi4g1v0272700.1.nasc001	LotjaGi4g1v0272700	LotjaGi4g1v0272700																									1126	95	0.3427	8.44331	1	0.123176	noncoding	LjG1.1_chr4	64039397	64044398	5002	+		GO:0004553, GO:0005975, GO:0008152, GO:0016020, GO:0016021, GO:0016787, GO:0016798, GO:0042973	Glucan endo-1,3-beta-glucosidase, putative;interpro_id=IPR000490 (Glycoside hydrolase family 17), IPR017853 (Glycoside hydrolase superfamily);gene_ontology_id=GO:0004553, GO:0005975, GO:0008152, GO:0016020, GO:0016021, GO:0016787, GO:0016798, GO:0042973;best_blast_hit_tair=AT2G26600.1 Glycosyl hydrolase superfamily protein;best_blast_hit_sprot=sp|Q9ZQG9|E1314_ARATH Glucan endo-1,3-beta-glucosidase 14;best_blast_hit_trembl_plants=tr|V7CA30|V7CA30_PHAVU Uncharacterized protein, Glucan endo-1,3-beta-glucosidase, putative;interpro_id=IPR000490 (Glycoside hydrolase family 17), IPR017853 (Glycoside hydrolase superfamily);gene_ontology_id=GO:0004553, GO:0005975, GO:0008152, GO:0016020, GO:0016021, GO:0016787, GO:0016798, GO:0042973;best_blast_hit_tair=AT2G26600.1 Glycosyl hydrolase superfamily protein;best_blast_hit_sprot=sp|Q9ZQG9|E1314_ARATH Glucan endo-1,3-beta-glucosidase 14;best_blast_hit_trembl_plants=tr|A0A1J7I016|A0A1J7I016_LUPAN Uncharacterized protein	Glucan endo-1,3-beta-glucosidase, putative; TAIR: AT2G26600.1 Glycosyl hydrolase superfamily protein; Swiss-Prot: sp|Q9ZQG9|E1314_ARATH Glucan endo-1,3-beta-glucosidase 14; TrEMBL-Plants: tr|A0A1J7I016|A0A1J7I016_LUPAN Uncharacterized protein; Found in the gene: LotjaGi4g1v0272700, Glucan endo-1,3-beta-glucosidase, putative; TAIR: AT2G26600.1 Glycosyl hydrolase superfamily protein; Swiss-Prot: sp|Q9ZQG9|E1314_ARATH Glucan endo-1,3-beta-glucosidase 14; TrEMBL-Plants: tr|V7CA30|V7CA30_PHAVU Uncharacterized protein; Found in the gene: LotjaGi4g1v0272700	Glyco_hydro_17, PF00332.24
LotjaGi4g1v0272700.1.nasc002	LotjaGi4g1v0272700	LotjaGi4g1v0272700	LotjaGi4g1v0272700.1.nasc002.p1																						TRUE	0.99944	2578	379	0.43458	6.79507	1	1	coding	LjG1.1_chr4	64039397	64044398	5002	+		GO:0004553, GO:0005975, GO:0008152, GO:0016020, GO:0016021, GO:0016787, GO:0016798, GO:0042973	Glucan endo-1,3-beta-glucosidase, putative;interpro_id=IPR000490 (Glycoside hydrolase family 17), IPR017853 (Glycoside hydrolase superfamily);gene_ontology_id=GO:0004553, GO:0005975, GO:0008152, GO:0016020, GO:0016021, GO:0016787, GO:0016798, GO:0042973;best_blast_hit_tair=AT2G26600.1 Glycosyl hydrolase superfamily protein;best_blast_hit_sprot=sp|Q9ZQG9|E1314_ARATH Glucan endo-1,3-beta-glucosidase 14;best_blast_hit_trembl_plants=tr|V7CA30|V7CA30_PHAVU Uncharacterized protein, Glucan endo-1,3-beta-glucosidase, putative;interpro_id=IPR000490 (Glycoside hydrolase family 17), IPR017853 (Glycoside hydrolase superfamily);gene_ontology_id=GO:0004553, GO:0005975, GO:0008152, GO:0016020, GO:0016021, GO:0016787, GO:0016798, GO:0042973;best_blast_hit_tair=AT2G26600.1 Glycosyl hydrolase superfamily protein;best_blast_hit_sprot=sp|Q9ZQG9|E1314_ARATH Glucan endo-1,3-beta-glucosidase 14;best_blast_hit_trembl_plants=tr|A0A1J7I016|A0A1J7I016_LUPAN Uncharacterized protein	Glucan endo-1,3-beta-glucosidase, putative; TAIR: AT2G26600.1 Glycosyl hydrolase superfamily protein; Swiss-Prot: sp|Q9ZQG9|E1314_ARATH Glucan endo-1,3-beta-glucosidase 14; TrEMBL-Plants: tr|A0A1J7I016|A0A1J7I016_LUPAN Uncharacterized protein; Found in the gene: LotjaGi4g1v0272700, Glucan endo-1,3-beta-glucosidase, putative; TAIR: AT2G26600.1 Glycosyl hydrolase superfamily protein; Swiss-Prot: sp|Q9ZQG9|E1314_ARATH Glucan endo-1,3-beta-glucosidase 14; TrEMBL-Plants: tr|V7CA30|V7CA30_PHAVU Uncharacterized protein; Found in the gene: LotjaGi4g1v0272700	Glyco_hydro_17, PF00332.24
LotjaGi4g1v0272700.2.nasc001	LotjaGi4g1v0272700	LotjaGi4g1v0272700	LotjaGi4g1v0272700.2.nasc001.p1																						TRUE	0.99943	1131	359	0.47579	6.24515	1	1	coding	LjG1.1_chr4	64039397	64044398	5002	+		GO:0004553, GO:0005975, GO:0008152, GO:0016020, GO:0016021, GO:0016787, GO:0016798, GO:0042973	Glucan endo-1,3-beta-glucosidase, putative;interpro_id=IPR000490 (Glycoside hydrolase family 17), IPR017853 (Glycoside hydrolase superfamily);gene_ontology_id=GO:0004553, GO:0005975, GO:0008152, GO:0016020, GO:0016021, GO:0016787, GO:0016798, GO:0042973;best_blast_hit_tair=AT2G26600.1 Glycosyl hydrolase superfamily protein;best_blast_hit_sprot=sp|Q9ZQG9|E1314_ARATH Glucan endo-1,3-beta-glucosidase 14;best_blast_hit_trembl_plants=tr|V7CA30|V7CA30_PHAVU Uncharacterized protein, Glucan endo-1,3-beta-glucosidase, putative;interpro_id=IPR000490 (Glycoside hydrolase family 17), IPR017853 (Glycoside hydrolase superfamily);gene_ontology_id=GO:0004553, GO:0005975, GO:0008152, GO:0016020, GO:0016021, GO:0016787, GO:0016798, GO:0042973;best_blast_hit_tair=AT2G26600.1 Glycosyl hydrolase superfamily protein;best_blast_hit_sprot=sp|Q9ZQG9|E1314_ARATH Glucan endo-1,3-beta-glucosidase 14;best_blast_hit_trembl_plants=tr|A0A1J7I016|A0A1J7I016_LUPAN Uncharacterized protein	Glucan endo-1,3-beta-glucosidase, putative; TAIR: AT2G26600.1 Glycosyl hydrolase superfamily protein; Swiss-Prot: sp|Q9ZQG9|E1314_ARATH Glucan endo-1,3-beta-glucosidase 14; TrEMBL-Plants: tr|A0A1J7I016|A0A1J7I016_LUPAN Uncharacterized protein; Found in the gene: LotjaGi4g1v0272700, Glucan endo-1,3-beta-glucosidase, putative; TAIR: AT2G26600.1 Glycosyl hydrolase superfamily protein; Swiss-Prot: sp|Q9ZQG9|E1314_ARATH Glucan endo-1,3-beta-glucosidase 14; TrEMBL-Plants: tr|V7CA30|V7CA30_PHAVU Uncharacterized protein; Found in the gene: LotjaGi4g1v0272700	Glyco_hydro_17, PF00332.24
LotjaGi4g1v0272800.1	LotjaGi4g1v0272800	LotjaGi4g1v0272800	LotjaGi4g1v0272800.1.p1																						TRUE	0.99788	3699	204	0.32347	6.9387	1	0.964829	coding	LjG1.1_chr4	64068147	64072206	4060	+		GO:0009055, GO:0022900	Blue copper protein;interpro_id=IPR008972 (Cupredoxin);gene_ontology_id=GO:0009055, GO:0022900;best_blast_hit_tair=AT5G20230.1 blue-copper-binding protein;best_blast_hit_sprot=sp|Q41001|BCP_PEA Blue copper protein;best_blast_hit_trembl_plants=tr|I3RZH2|I3RZH2_LOTJA Uncharacterized protein	Blue copper protein; TAIR: AT5G20230.1 blue-copper-binding protein; Swiss-Prot: sp|Q41001|BCP_PEA Blue copper protein; TrEMBL-Plants: tr|I3RZH2|I3RZH2_LOTJA Uncharacterized protein; Found in the gene: LotjaGi4g1v0272800	Cu_bind_like, gag_pre-integrs, PF00665.32, PF02298.23, PF13976.11, PF14223.12, PF22936.1, Pol_BBD, Retrotran_gag_2, rve
LotjaGi4g1v0272800.1.nasc001	LotjaGi4g1v0272800	LotjaGi4g1v0272800																									716	87	0.40076	9.23769	1	0.184122	noncoding	LjG1.1_chr4	64068147	64072206	4060	+		GO:0009055, GO:0022900	Blue copper protein;interpro_id=IPR008972 (Cupredoxin);gene_ontology_id=GO:0009055, GO:0022900;best_blast_hit_tair=AT5G20230.1 blue-copper-binding protein;best_blast_hit_sprot=sp|Q41001|BCP_PEA Blue copper protein;best_blast_hit_trembl_plants=tr|I3RZH2|I3RZH2_LOTJA Uncharacterized protein	Blue copper protein; TAIR: AT5G20230.1 blue-copper-binding protein; Swiss-Prot: sp|Q41001|BCP_PEA Blue copper protein; TrEMBL-Plants: tr|I3RZH2|I3RZH2_LOTJA Uncharacterized protein; Found in the gene: LotjaGi4g1v0272800	Cu_bind_like, gag_pre-integrs, PF00665.32, PF02298.23, PF13976.11, PF14223.12, PF22936.1, Pol_BBD, Retrotran_gag_2, rve
LotjaGi4g1v0272900.1	LotjaGi4g1v0272900	LotjaGi4g1v0272900	LotjaGi4g1v0272900.1.p1																						TRUE	0.99861	3150	174	0.3901	6.94325	1	0.970219	coding	LjG1.1_chr4	64128941	64132753	3813	-		GO:0009055, GO:0022900	Blue copper protein;interpro_id=IPR008972 (Cupredoxin);gene_ontology_id=GO:0009055, GO:0022900;best_blast_hit_tair=AT2G26720.1 Cupredoxin superfamily protein;best_blast_hit_sprot=sp|Q41001|BCP_PEA Blue copper protein;best_blast_hit_trembl_plants=tr|I3RZH2|I3RZH2_LOTJA Uncharacterized protein	Blue copper protein; TAIR: AT2G26720.1 Cupredoxin superfamily protein; Swiss-Prot: sp|Q41001|BCP_PEA Blue copper protein; TrEMBL-Plants: tr|I3RZH2|I3RZH2_LOTJA Uncharacterized protein; Found in the gene: LotjaGi4g1v0272900
LotjaGi4g1v0272900.1.nasc001	LotjaGi4g1v0272900	LotjaGi4g1v0272900																									3037	79	0.2776	9.69722	1	0.0483372	noncoding	LjG1.1_chr4	64128941	64132753	3813	-		GO:0009055, GO:0022900	Blue copper protein;interpro_id=IPR008972 (Cupredoxin);gene_ontology_id=GO:0009055, GO:0022900;best_blast_hit_tair=AT2G26720.1 Cupredoxin superfamily protein;best_blast_hit_sprot=sp|Q41001|BCP_PEA Blue copper protein;best_blast_hit_trembl_plants=tr|I3RZH2|I3RZH2_LOTJA Uncharacterized protein	Blue copper protein; TAIR: AT2G26720.1 Cupredoxin superfamily protein; Swiss-Prot: sp|Q41001|BCP_PEA Blue copper protein; TrEMBL-Plants: tr|I3RZH2|I3RZH2_LOTJA Uncharacterized protein; Found in the gene: LotjaGi4g1v0272900
LotjaGi4g1v0273000_LC.1	LotjaGi4g1v0273000_LC	LotjaGi4g1v0273000_LC																									435	127	0.39636	9.83731	-1	0.156536	noncoding	LjG1.1_chr4	64141552	64142149	598	+			Replication factor-A carboxy-terminal domain protein;interpro_id=IPR012340 (Nucleic acid-binding%2C OB-fold);gene_ontology_id=N.A.;best_blast_hit_tair=AT2G05642.1 Nucleic acid-binding, OB-fold-like protein;best_blast_hit_sprot=sp|Q9FHJ6|RFA1C_ARATH Replication protein A 70 kDa DNA-binding subunit C;best_blast_hit_trembl_plants=tr|I3SCE2|I3SCE2_LOTJA Uncharacterized protein
LotjaGi4g1v0273000_LC.1.nasc001	LotjaGi4g1v0273000_LC	LotjaGi4g1v0273000_LC																									373	69	0.4352	6.69446	1	0.107642	noncoding	LjG1.1_chr4	64141552	64142149	598	+			Replication factor-A carboxy-terminal domain protein;interpro_id=IPR012340 (Nucleic acid-binding%2C OB-fold);gene_ontology_id=N.A.;best_blast_hit_tair=AT2G05642.1 Nucleic acid-binding, OB-fold-like protein;best_blast_hit_sprot=sp|Q9FHJ6|RFA1C_ARATH Replication protein A 70 kDa DNA-binding subunit C;best_blast_hit_trembl_plants=tr|I3SCE2|I3SCE2_LOTJA Uncharacterized protein
LotjaGi4g1v0273100.1	LotjaGi4g1v0273100	LotjaGi4g1v0273100	LotjaGi4g1v0273100.1.p1																						TRUE	0.99861	9038	174	0.3118	6.94325	1	0.835125	coding	LjG1.1_chr4	64207540	64217240	9701	+		GO:0009055, GO:0022900	Blue copper protein;interpro_id=N.A.;gene_ontology_id=GO:0009055, GO:0022900;best_blast_hit_tair=AT2G26720.1 Cupredoxin superfamily protein;best_blast_hit_sprot=sp|Q41001|BCP_PEA Blue copper protein;best_blast_hit_trembl_plants=tr|I3RZH2|I3RZH2_LOTJA Uncharacterized protein
LotjaGi4g1v0273100.1.nasc001	LotjaGi4g1v0273100	LotjaGi4g1v0273100																									955	79	0.33183	9.69722	1	0.0637834	noncoding	LjG1.1_chr4	64207540	64217240	9701	+		GO:0009055, GO:0022900	Blue copper protein;interpro_id=N.A.;gene_ontology_id=GO:0009055, GO:0022900;best_blast_hit_tair=AT2G26720.1 Cupredoxin superfamily protein;best_blast_hit_sprot=sp|Q41001|BCP_PEA Blue copper protein;best_blast_hit_trembl_plants=tr|I3RZH2|I3RZH2_LOTJA Uncharacterized protein
LotjaGi4g1v0273200.1	LotjaGi4g1v0273200	LotjaGi4g1v0273200	LotjaGi4g1v0273200.1.p1																						TRUE	0.98344	11468	188	0.28726	7.71535	1	0.773814	coding	LjG1.1_chr4	64217241	64229113	11873	+		GO:0009055, GO:0022900	Blue copper protein;interpro_id=IPR008972 (Cupredoxin);gene_ontology_id=GO:0009055, GO:0022900;best_blast_hit_tair=AT2G32300.1 uclacyanin 1;best_blast_hit_sprot=sp|Q41001|BCP_PEA Blue copper protein;best_blast_hit_trembl_plants=tr|I3RZH2|I3RZH2_LOTJA Uncharacterized protein	Blue copper protein; TAIR: AT2G32300.1 uclacyanin 1; Swiss-Prot: sp|Q41001|BCP_PEA Blue copper protein; TrEMBL-Plants: tr|I3RZH2|I3RZH2_LOTJA Uncharacterized protein; Found in the gene: LotjaGi4g1v0273200
LotjaGi4g1v0273200.1	LotjaGi4g1v0273200	LotjaGi4g1v0273200	LotjaGi4g1v0273200.1.p2																						TRUE	0.99619	11468	188	0.28726	7.71535	1	0.773814	coding	LjG1.1_chr4	64217241	64229113	11873	+		GO:0009055, GO:0022900	Blue copper protein;interpro_id=IPR008972 (Cupredoxin);gene_ontology_id=GO:0009055, GO:0022900;best_blast_hit_tair=AT2G32300.1 uclacyanin 1;best_blast_hit_sprot=sp|Q41001|BCP_PEA Blue copper protein;best_blast_hit_trembl_plants=tr|I3RZH2|I3RZH2_LOTJA Uncharacterized protein	Blue copper protein; TAIR: AT2G32300.1 uclacyanin 1; Swiss-Prot: sp|Q41001|BCP_PEA Blue copper protein; TrEMBL-Plants: tr|I3RZH2|I3RZH2_LOTJA Uncharacterized protein; Found in the gene: LotjaGi4g1v0273200
LotjaGi4g1v0273200.1.nasc001	LotjaGi4g1v0273200	LotjaGi4g1v0273200																									812	79	0.3521	10.3883	1	0.0808982	noncoding	LjG1.1_chr4	64217241	64229113	11873	+		GO:0009055, GO:0022900	Blue copper protein;interpro_id=IPR008972 (Cupredoxin);gene_ontology_id=GO:0009055, GO:0022900;best_blast_hit_tair=AT2G32300.1 uclacyanin 1;best_blast_hit_sprot=sp|Q41001|BCP_PEA Blue copper protein;best_blast_hit_trembl_plants=tr|I3RZH2|I3RZH2_LOTJA Uncharacterized protein	Blue copper protein; TAIR: AT2G32300.1 uclacyanin 1; Swiss-Prot: sp|Q41001|BCP_PEA Blue copper protein; TrEMBL-Plants: tr|I3RZH2|I3RZH2_LOTJA Uncharacterized protein; Found in the gene: LotjaGi4g1v0273200
LotjaGi4g1v0273300.1	LotjaGi4g1v0273300	LotjaGi4g1v0273300	LotjaGi4g1v0273300.1.p1	PF02298.23, PF02298.23, PF02298.23, PF02298.23	2QVXK	Q41001	Plastocyanin-like domain, Plastocyanin-like domain, Plastocyanin-like domain, Plastocyanin-like domain	electron transfer activity	sp|Q41001|BCP_PEA Blue copper protein OS=Pisum sativum OX=3888 PE=2 SV=1	1.144E-26, 4.997E-24, 1.144E-26, 4.997E-24	3.491E-102	6.170E-28	49.900, 52.800, 49.900, 52.800	44.300	50.600	112, 104, 112, 104	337	121	188, 20, 188, 20	1	188	305, 121, 305, 121	342	312	TRUE	0.9929	3108	344	0.39252	9.13776	1	0.999988	coding	LjG1.1_chr4	64240412	64244254	3843	+		GO:0009055, GO:0022900	Blue copper protein;interpro_id=IPR008972 (Cupredoxin);gene_ontology_id=GO:0009055, GO:0022900;best_blast_hit_tair=AT5G20230.1 blue-copper-binding protein;best_blast_hit_sprot=sp|Q07488|BCB1_ARATH Blue copper protein;best_blast_hit_trembl_plants=tr|A0A0L9TRH6|A0A0L9TRH6_PHAAN Uncharacterized protein	Blue copper protein; TAIR: AT5G20230.1 blue-copper-binding protein; Swiss-Prot: sp|Q07488|BCB1_ARATH Blue copper protein; TrEMBL-Plants: tr|A0A0L9TRH6|A0A0L9TRH6_PHAAN Uncharacterized protein; Found in the gene: LotjaGi4g1v0273300	Cu_bind_like, PF02298.23
LotjaGi4g1v0273300.1.nasc001	LotjaGi4g1v0273300	LotjaGi4g1v0273300																									496	72	0.38104	9.7849	1	0.0802462	noncoding	LjG1.1_chr4	64240412	64244254	3843	+		GO:0009055, GO:0022900	Blue copper protein;interpro_id=IPR008972 (Cupredoxin);gene_ontology_id=GO:0009055, GO:0022900;best_blast_hit_tair=AT5G20230.1 blue-copper-binding protein;best_blast_hit_sprot=sp|Q07488|BCB1_ARATH Blue copper protein;best_blast_hit_trembl_plants=tr|A0A0L9TRH6|A0A0L9TRH6_PHAAN Uncharacterized protein	Blue copper protein; TAIR: AT5G20230.1 blue-copper-binding protein; Swiss-Prot: sp|Q07488|BCB1_ARATH Blue copper protein; TrEMBL-Plants: tr|A0A0L9TRH6|A0A0L9TRH6_PHAAN Uncharacterized protein; Found in the gene: LotjaGi4g1v0273300	Cu_bind_like, PF02298.23
LotjaGi4g1v0273300.1.nasc002	LotjaGi4g1v0273300	LotjaGi4g1v0273300	LotjaGi4g1v0273300.1.nasc002.p1																						TRUE	0.99488	1390	227	0.40835	9.30132	1	0.997315	coding	LjG1.1_chr4	64240412	64244254	3843	+		GO:0009055, GO:0022900	Blue copper protein;interpro_id=IPR008972 (Cupredoxin);gene_ontology_id=GO:0009055, GO:0022900;best_blast_hit_tair=AT5G20230.1 blue-copper-binding protein;best_blast_hit_sprot=sp|Q07488|BCB1_ARATH Blue copper protein;best_blast_hit_trembl_plants=tr|A0A0L9TRH6|A0A0L9TRH6_PHAAN Uncharacterized protein	Blue copper protein; TAIR: AT5G20230.1 blue-copper-binding protein; Swiss-Prot: sp|Q07488|BCB1_ARATH Blue copper protein; TrEMBL-Plants: tr|A0A0L9TRH6|A0A0L9TRH6_PHAAN Uncharacterized protein; Found in the gene: LotjaGi4g1v0273300	Cu_bind_like, PF02298.23
LotjaGi4g1v0273400.1	LotjaGi4g1v0273400	LotjaGi4g1v0273400	LotjaGi4g1v0273400.1.p1		2QSKZ						8.416E-100			50.800			330			1			339		TRUE	0.96329	8774	342	0.31653	6.26351	1	0.999975	coding	LjG1.1_chr4	64246408	64255448	9041	-		GO:0003712, GO:0006355, GO:0016740	Histone acetyltransferase;interpro_id=N.A.;gene_ontology_id=GO:0016740;best_blast_hit_tair=AT3G24150.1 hypothetical protein;best_blast_hit_sprot=sp|Q12TC8|DNAA_SHEDO Chromosomal replication initiator protein DnaA;best_blast_hit_trembl_plants=tr|I1LZP3|I1LZP3_SOYBN Uncharacterized protein	Histone acetyltransferase; TAIR: AT3G24150.1 hypothetical protein; Swiss-Prot: sp|Q12TC8|DNAA_SHEDO Chromosomal replication initiator protein DnaA; TrEMBL-Plants: tr|I1LZP3|I1LZP3_SOYBN Uncharacterized protein; Found in the gene: LotjaGi4g1v0273400
LotjaGi4g1v0273400.1.nasc001	LotjaGi4g1v0273400	LotjaGi4g1v0273400																									6439	78	0.28592	10.652	1	0.0520223	noncoding	LjG1.1_chr4	64246408	64255448	9041	-		GO:0003712, GO:0006355, GO:0016740	Histone acetyltransferase;interpro_id=N.A.;gene_ontology_id=GO:0016740;best_blast_hit_tair=AT3G24150.1 hypothetical protein;best_blast_hit_sprot=sp|Q12TC8|DNAA_SHEDO Chromosomal replication initiator protein DnaA;best_blast_hit_trembl_plants=tr|I1LZP3|I1LZP3_SOYBN Uncharacterized protein	Histone acetyltransferase; TAIR: AT3G24150.1 hypothetical protein; Swiss-Prot: sp|Q12TC8|DNAA_SHEDO Chromosomal replication initiator protein DnaA; TrEMBL-Plants: tr|I1LZP3|I1LZP3_SOYBN Uncharacterized protein; Found in the gene: LotjaGi4g1v0273400
LotjaGi4g1v0273400.1.nasc002	LotjaGi4g1v0273400	LotjaGi4g1v0273400																									6629	82	0.28592	5.58593	-1	0.102351	noncoding	LjG1.1_chr4	64246408	64255448	9041	-		GO:0003712, GO:0006355, GO:0016740	Histone acetyltransferase;interpro_id=N.A.;gene_ontology_id=GO:0016740;best_blast_hit_tair=AT3G24150.1 hypothetical protein;best_blast_hit_sprot=sp|Q12TC8|DNAA_SHEDO Chromosomal replication initiator protein DnaA;best_blast_hit_trembl_plants=tr|I1LZP3|I1LZP3_SOYBN Uncharacterized protein	Histone acetyltransferase; TAIR: AT3G24150.1 hypothetical protein; Swiss-Prot: sp|Q12TC8|DNAA_SHEDO Chromosomal replication initiator protein DnaA; TrEMBL-Plants: tr|I1LZP3|I1LZP3_SOYBN Uncharacterized protein; Found in the gene: LotjaGi4g1v0273400
LotjaGi4g1v0273400.2	LotjaGi4g1v0273400	LotjaGi4g1v0273400	LotjaGi4g1v0273400.2.p1																						TRUE	0.97939	8678	406	0.34523	7.64174	1	0.999999	coding	LjG1.1_chr4	64246408	64255448	9041	-		GO:0003712, GO:0006355, GO:0016740	Histone acetyltransferase;interpro_id=N.A.;gene_ontology_id=GO:0016740;best_blast_hit_tair=AT3G24150.1 hypothetical protein;best_blast_hit_sprot=sp|Q12TC8|DNAA_SHEDO Chromosomal replication initiator protein DnaA;best_blast_hit_trembl_plants=tr|I1LZP3|I1LZP3_SOYBN Uncharacterized protein	Histone acetyltransferase; TAIR: AT3G24150.1 hypothetical protein; Swiss-Prot: sp|Q12TC8|DNAA_SHEDO Chromosomal replication initiator protein DnaA; TrEMBL-Plants: tr|I1LZP3|I1LZP3_SOYBN Uncharacterized protein; Found in the gene: LotjaGi4g1v0273400
LotjaGi4g1v0273400.2.nasc001	LotjaGi4g1v0273400	LotjaGi4g1v0273400																									6228	78	0.26107	10.652	1	0.0550381	noncoding	LjG1.1_chr4	64246408	64255448	9041	-		GO:0003712, GO:0006355, GO:0016740	Histone acetyltransferase;interpro_id=N.A.;gene_ontology_id=GO:0016740;best_blast_hit_tair=AT3G24150.1 hypothetical protein;best_blast_hit_sprot=sp|Q12TC8|DNAA_SHEDO Chromosomal replication initiator protein DnaA;best_blast_hit_trembl_plants=tr|I1LZP3|I1LZP3_SOYBN Uncharacterized protein	Histone acetyltransferase; TAIR: AT3G24150.1 hypothetical protein; Swiss-Prot: sp|Q12TC8|DNAA_SHEDO Chromosomal replication initiator protein DnaA; TrEMBL-Plants: tr|I1LZP3|I1LZP3_SOYBN Uncharacterized protein; Found in the gene: LotjaGi4g1v0273400
LotjaGi4g1v0273400.2.nasc002	LotjaGi4g1v0273400	LotjaGi4g1v0273400																									6343	78	0.28977	10.652	1	0.0523135	noncoding	LjG1.1_chr4	64246408	64255448	9041	-		GO:0003712, GO:0006355, GO:0016740	Histone acetyltransferase;interpro_id=N.A.;gene_ontology_id=GO:0016740;best_blast_hit_tair=AT3G24150.1 hypothetical protein;best_blast_hit_sprot=sp|Q12TC8|DNAA_SHEDO Chromosomal replication initiator protein DnaA;best_blast_hit_trembl_plants=tr|I1LZP3|I1LZP3_SOYBN Uncharacterized protein	Histone acetyltransferase; TAIR: AT3G24150.1 hypothetical protein; Swiss-Prot: sp|Q12TC8|DNAA_SHEDO Chromosomal replication initiator protein DnaA; TrEMBL-Plants: tr|I1LZP3|I1LZP3_SOYBN Uncharacterized protein; Found in the gene: LotjaGi4g1v0273400
LotjaGi4g1v0273400.2.nasc003	LotjaGi4g1v0273400	LotjaGi4g1v0273400	LotjaGi4g1v0273400.2.nasc003.p1		2QSKZ						1.173E-78			100.000			258			1			110		TRUE	0.99768	6533	143	0.28977	6.41896	1	0.55236	coding	LjG1.1_chr4	64246408	64255448	9041	-		GO:0003712, GO:0006355, GO:0016740	Histone acetyltransferase;interpro_id=N.A.;gene_ontology_id=GO:0016740;best_blast_hit_tair=AT3G24150.1 hypothetical protein;best_blast_hit_sprot=sp|Q12TC8|DNAA_SHEDO Chromosomal replication initiator protein DnaA;best_blast_hit_trembl_plants=tr|I1LZP3|I1LZP3_SOYBN Uncharacterized protein	Histone acetyltransferase; TAIR: AT3G24150.1 hypothetical protein; Swiss-Prot: sp|Q12TC8|DNAA_SHEDO Chromosomal replication initiator protein DnaA; TrEMBL-Plants: tr|I1LZP3|I1LZP3_SOYBN Uncharacterized protein; Found in the gene: LotjaGi4g1v0273400
LotjaGi4g1v0273500.1	LotjaGi4g1v0273500	LotjaGi4g1v0273500	LotjaGi4g1v0273500.1.p5																						FALSE	0.06099	18847	1339	0.34473	6.20946	1	1	coding	LjG1.1_chr4	64262755	64291402	28648	+		GO:0005515	Transducin family protein/WD-40 repeat protein;interpro_id=IPR011047 (Quinoprotein alcohol dehydrogenase-like superfamily), IPR017986 (WD40-repeat-containing domain);gene_ontology_id=N.A.;best_blast_hit_tair=AT3G33530.1 Transducin family protein / WD-40 repeat family protein;best_blast_hit_sprot=sp|Q9BZH6|WDR11_HUMAN WD repeat-containing protein 11;best_blast_hit_trembl_plants=tr|I1LZP4|I1LZP4_SOYBN Uncharacterized protein, Transducin family protein/WD-40 repeat protein;interpro_id=IPR017986 (WD40-repeat-containing domain);gene_ontology_id=N.A.;best_blast_hit_tair=AT3G33530.1 Transducin family protein / WD-40 repeat family protein;best_blast_hit_sprot=sp|Q9BZH6|WDR11_HUMAN WD repeat-containing protein 11;best_blast_hit_trembl_plants=tr|I1LZP4|I1LZP4_SOYBN Uncharacterized protein	Transducin family protein/WD-40 repeat protein; TAIR: AT3G33530.1 Transducin family protein / WD-40 repeat family protein; Swiss-Prot: sp|Q9BZH6|WDR11_HUMAN WD repeat-containing protein 11; TrEMBL-Plants: tr|I1LZP4|I1LZP4_SOYBN Uncharacterized protein; Found in the gene: LotjaGi4g1v0273500	Beta-prop_WDR11_1st, Beta-prop_WDR11_2nd, DYW_deaminase, E_motif, PF01535.26, PF13041.12, PF14432.12, PF20431.4, PF23751.1, PF23752.1, PF23753.1, PPR, PPR_2, TPR_WDR11
LotjaGi4g1v0273500.1	LotjaGi4g1v0273500	LotjaGi4g1v0273500	LotjaGi4g1v0273500.1.p1																						TRUE	0.94649	18847	1339	0.34473	6.20946	1	1	coding	LjG1.1_chr4	64262755	64291402	28648	+		GO:0005515	Transducin family protein/WD-40 repeat protein;interpro_id=IPR011047 (Quinoprotein alcohol dehydrogenase-like superfamily), IPR017986 (WD40-repeat-containing domain);gene_ontology_id=N.A.;best_blast_hit_tair=AT3G33530.1 Transducin family protein / WD-40 repeat family protein;best_blast_hit_sprot=sp|Q9BZH6|WDR11_HUMAN WD repeat-containing protein 11;best_blast_hit_trembl_plants=tr|I1LZP4|I1LZP4_SOYBN Uncharacterized protein, Transducin family protein/WD-40 repeat protein;interpro_id=IPR017986 (WD40-repeat-containing domain);gene_ontology_id=N.A.;best_blast_hit_tair=AT3G33530.1 Transducin family protein / WD-40 repeat family protein;best_blast_hit_sprot=sp|Q9BZH6|WDR11_HUMAN WD repeat-containing protein 11;best_blast_hit_trembl_plants=tr|I1LZP4|I1LZP4_SOYBN Uncharacterized protein	Transducin family protein/WD-40 repeat protein; TAIR: AT3G33530.1 Transducin family protein / WD-40 repeat family protein; Swiss-Prot: sp|Q9BZH6|WDR11_HUMAN WD repeat-containing protein 11; TrEMBL-Plants: tr|I1LZP4|I1LZP4_SOYBN Uncharacterized protein; Found in the gene: LotjaGi4g1v0273500	Beta-prop_WDR11_1st, Beta-prop_WDR11_2nd, DYW_deaminase, E_motif, PF01535.26, PF13041.12, PF14432.12, PF20431.4, PF23751.1, PF23752.1, PF23753.1, PPR, PPR_2, TPR_WDR11
LotjaGi4g1v0273500.1	LotjaGi4g1v0273500	LotjaGi4g1v0273500	LotjaGi4g1v0273500.1.p6																						FALSE	0.02073	18847	1339	0.34473	6.20946	1	1	coding	LjG1.1_chr4	64262755	64291402	28648	+		GO:0005515	Transducin family protein/WD-40 repeat protein;interpro_id=IPR011047 (Quinoprotein alcohol dehydrogenase-like superfamily), IPR017986 (WD40-repeat-containing domain);gene_ontology_id=N.A.;best_blast_hit_tair=AT3G33530.1 Transducin family protein / WD-40 repeat family protein;best_blast_hit_sprot=sp|Q9BZH6|WDR11_HUMAN WD repeat-containing protein 11;best_blast_hit_trembl_plants=tr|I1LZP4|I1LZP4_SOYBN Uncharacterized protein, Transducin family protein/WD-40 repeat protein;interpro_id=IPR017986 (WD40-repeat-containing domain);gene_ontology_id=N.A.;best_blast_hit_tair=AT3G33530.1 Transducin family protein / WD-40 repeat family protein;best_blast_hit_sprot=sp|Q9BZH6|WDR11_HUMAN WD repeat-containing protein 11;best_blast_hit_trembl_plants=tr|I1LZP4|I1LZP4_SOYBN Uncharacterized protein	Transducin family protein/WD-40 repeat protein; TAIR: AT3G33530.1 Transducin family protein / WD-40 repeat family protein; Swiss-Prot: sp|Q9BZH6|WDR11_HUMAN WD repeat-containing protein 11; TrEMBL-Plants: tr|I1LZP4|I1LZP4_SOYBN Uncharacterized protein; Found in the gene: LotjaGi4g1v0273500	Beta-prop_WDR11_1st, Beta-prop_WDR11_2nd, DYW_deaminase, E_motif, PF01535.26, PF13041.12, PF14432.12, PF20431.4, PF23751.1, PF23752.1, PF23753.1, PPR, PPR_2, TPR_WDR11
LotjaGi4g1v0273500.1	LotjaGi4g1v0273500	LotjaGi4g1v0273500	LotjaGi4g1v0273500.1.p4																						TRUE	0.95874	18847	1339	0.34473	6.20946	1	1	coding	LjG1.1_chr4	64262755	64291402	28648	+		GO:0005515	Transducin family protein/WD-40 repeat protein;interpro_id=IPR011047 (Quinoprotein alcohol dehydrogenase-like superfamily), IPR017986 (WD40-repeat-containing domain);gene_ontology_id=N.A.;best_blast_hit_tair=AT3G33530.1 Transducin family protein / WD-40 repeat family protein;best_blast_hit_sprot=sp|Q9BZH6|WDR11_HUMAN WD repeat-containing protein 11;best_blast_hit_trembl_plants=tr|I1LZP4|I1LZP4_SOYBN Uncharacterized protein, Transducin family protein/WD-40 repeat protein;interpro_id=IPR017986 (WD40-repeat-containing domain);gene_ontology_id=N.A.;best_blast_hit_tair=AT3G33530.1 Transducin family protein / WD-40 repeat family protein;best_blast_hit_sprot=sp|Q9BZH6|WDR11_HUMAN WD repeat-containing protein 11;best_blast_hit_trembl_plants=tr|I1LZP4|I1LZP4_SOYBN Uncharacterized protein	Transducin family protein/WD-40 repeat protein; TAIR: AT3G33530.1 Transducin family protein / WD-40 repeat family protein; Swiss-Prot: sp|Q9BZH6|WDR11_HUMAN WD repeat-containing protein 11; TrEMBL-Plants: tr|I1LZP4|I1LZP4_SOYBN Uncharacterized protein; Found in the gene: LotjaGi4g1v0273500	Beta-prop_WDR11_1st, Beta-prop_WDR11_2nd, DYW_deaminase, E_motif, PF01535.26, PF13041.12, PF14432.12, PF20431.4, PF23751.1, PF23752.1, PF23753.1, PPR, PPR_2, TPR_WDR11
LotjaGi4g1v0273500.1	LotjaGi4g1v0273500	LotjaGi4g1v0273500	LotjaGi4g1v0273500.1.p3																						FALSE	0.0003	18847	1339	0.34473	6.20946	1	1	coding	LjG1.1_chr4	64262755	64291402	28648	+		GO:0005515	Transducin family protein/WD-40 repeat protein;interpro_id=IPR011047 (Quinoprotein alcohol dehydrogenase-like superfamily), IPR017986 (WD40-repeat-containing domain);gene_ontology_id=N.A.;best_blast_hit_tair=AT3G33530.1 Transducin family protein / WD-40 repeat family protein;best_blast_hit_sprot=sp|Q9BZH6|WDR11_HUMAN WD repeat-containing protein 11;best_blast_hit_trembl_plants=tr|I1LZP4|I1LZP4_SOYBN Uncharacterized protein, Transducin family protein/WD-40 repeat protein;interpro_id=IPR017986 (WD40-repeat-containing domain);gene_ontology_id=N.A.;best_blast_hit_tair=AT3G33530.1 Transducin family protein / WD-40 repeat family protein;best_blast_hit_sprot=sp|Q9BZH6|WDR11_HUMAN WD repeat-containing protein 11;best_blast_hit_trembl_plants=tr|I1LZP4|I1LZP4_SOYBN Uncharacterized protein	Transducin family protein/WD-40 repeat protein; TAIR: AT3G33530.1 Transducin family protein / WD-40 repeat family protein; Swiss-Prot: sp|Q9BZH6|WDR11_HUMAN WD repeat-containing protein 11; TrEMBL-Plants: tr|I1LZP4|I1LZP4_SOYBN Uncharacterized protein; Found in the gene: LotjaGi4g1v0273500	Beta-prop_WDR11_1st, Beta-prop_WDR11_2nd, DYW_deaminase, E_motif, PF01535.26, PF13041.12, PF14432.12, PF20431.4, PF23751.1, PF23752.1, PF23753.1, PPR, PPR_2, TPR_WDR11
LotjaGi4g1v0273500.1	LotjaGi4g1v0273500	LotjaGi4g1v0273500	LotjaGi4g1v0273500.1.p7																						FALSE	0.00607	18847	1339	0.34473	6.20946	1	1	coding	LjG1.1_chr4	64262755	64291402	28648	+		GO:0005515	Transducin family protein/WD-40 repeat protein;interpro_id=IPR011047 (Quinoprotein alcohol dehydrogenase-like superfamily), IPR017986 (WD40-repeat-containing domain);gene_ontology_id=N.A.;best_blast_hit_tair=AT3G33530.1 Transducin family protein / WD-40 repeat family protein;best_blast_hit_sprot=sp|Q9BZH6|WDR11_HUMAN WD repeat-containing protein 11;best_blast_hit_trembl_plants=tr|I1LZP4|I1LZP4_SOYBN Uncharacterized protein, Transducin family protein/WD-40 repeat protein;interpro_id=IPR017986 (WD40-repeat-containing domain);gene_ontology_id=N.A.;best_blast_hit_tair=AT3G33530.1 Transducin family protein / WD-40 repeat family protein;best_blast_hit_sprot=sp|Q9BZH6|WDR11_HUMAN WD repeat-containing protein 11;best_blast_hit_trembl_plants=tr|I1LZP4|I1LZP4_SOYBN Uncharacterized protein	Transducin family protein/WD-40 repeat protein; TAIR: AT3G33530.1 Transducin family protein / WD-40 repeat family protein; Swiss-Prot: sp|Q9BZH6|WDR11_HUMAN WD repeat-containing protein 11; TrEMBL-Plants: tr|I1LZP4|I1LZP4_SOYBN Uncharacterized protein; Found in the gene: LotjaGi4g1v0273500	Beta-prop_WDR11_1st, Beta-prop_WDR11_2nd, DYW_deaminase, E_motif, PF01535.26, PF13041.12, PF14432.12, PF20431.4, PF23751.1, PF23752.1, PF23753.1, PPR, PPR_2, TPR_WDR11
LotjaGi4g1v0273500.1	LotjaGi4g1v0273500	LotjaGi4g1v0273500	LotjaGi4g1v0273500.1.p2																						FALSE	0.02928	18847	1339	0.34473	6.20946	1	1	coding	LjG1.1_chr4	64262755	64291402	28648	+		GO:0005515	Transducin family protein/WD-40 repeat protein;interpro_id=IPR011047 (Quinoprotein alcohol dehydrogenase-like superfamily), IPR017986 (WD40-repeat-containing domain);gene_ontology_id=N.A.;best_blast_hit_tair=AT3G33530.1 Transducin family protein / WD-40 repeat family protein;best_blast_hit_sprot=sp|Q9BZH6|WDR11_HUMAN WD repeat-containing protein 11;best_blast_hit_trembl_plants=tr|I1LZP4|I1LZP4_SOYBN Uncharacterized protein, Transducin family protein/WD-40 repeat protein;interpro_id=IPR017986 (WD40-repeat-containing domain);gene_ontology_id=N.A.;best_blast_hit_tair=AT3G33530.1 Transducin family protein / WD-40 repeat family protein;best_blast_hit_sprot=sp|Q9BZH6|WDR11_HUMAN WD repeat-containing protein 11;best_blast_hit_trembl_plants=tr|I1LZP4|I1LZP4_SOYBN Uncharacterized protein	Transducin family protein/WD-40 repeat protein; TAIR: AT3G33530.1 Transducin family protein / WD-40 repeat family protein; Swiss-Prot: sp|Q9BZH6|WDR11_HUMAN WD repeat-containing protein 11; TrEMBL-Plants: tr|I1LZP4|I1LZP4_SOYBN Uncharacterized protein; Found in the gene: LotjaGi4g1v0273500	Beta-prop_WDR11_1st, Beta-prop_WDR11_2nd, DYW_deaminase, E_motif, PF01535.26, PF13041.12, PF14432.12, PF20431.4, PF23751.1, PF23752.1, PF23753.1, PPR, PPR_2, TPR_WDR11
LotjaGi4g1v0273500.1.nasc001	LotjaGi4g1v0273500	LotjaGi4g1v0273500	LotjaGi4g1v0273500.1.nasc001.p3																						FALSE	0.02073	1990	338	0.34049	7.0027	1	0.999976	coding	LjG1.1_chr4	64262755	64291402	28648	+		GO:0005515	Transducin family protein/WD-40 repeat protein;interpro_id=IPR011047 (Quinoprotein alcohol dehydrogenase-like superfamily), IPR017986 (WD40-repeat-containing domain);gene_ontology_id=N.A.;best_blast_hit_tair=AT3G33530.1 Transducin family protein / WD-40 repeat family protein;best_blast_hit_sprot=sp|Q9BZH6|WDR11_HUMAN WD repeat-containing protein 11;best_blast_hit_trembl_plants=tr|I1LZP4|I1LZP4_SOYBN Uncharacterized protein, Transducin family protein/WD-40 repeat protein;interpro_id=IPR017986 (WD40-repeat-containing domain);gene_ontology_id=N.A.;best_blast_hit_tair=AT3G33530.1 Transducin family protein / WD-40 repeat family protein;best_blast_hit_sprot=sp|Q9BZH6|WDR11_HUMAN WD repeat-containing protein 11;best_blast_hit_trembl_plants=tr|I1LZP4|I1LZP4_SOYBN Uncharacterized protein	Transducin family protein/WD-40 repeat protein; TAIR: AT3G33530.1 Transducin family protein / WD-40 repeat family protein; Swiss-Prot: sp|Q9BZH6|WDR11_HUMAN WD repeat-containing protein 11; TrEMBL-Plants: tr|I1LZP4|I1LZP4_SOYBN Uncharacterized protein; Found in the gene: LotjaGi4g1v0273500	Beta-prop_WDR11_1st, Beta-prop_WDR11_2nd, DYW_deaminase, E_motif, PF01535.26, PF13041.12, PF14432.12, PF20431.4, PF23751.1, PF23752.1, PF23753.1, PPR, PPR_2, TPR_WDR11
LotjaGi4g1v0273500.1.nasc001	LotjaGi4g1v0273500	LotjaGi4g1v0273500	LotjaGi4g1v0273500.1.nasc001.p2																						FALSE	0.00025	1990	338	0.34049	7.0027	1	0.999976	coding	LjG1.1_chr4	64262755	64291402	28648	+		GO:0005515	Transducin family protein/WD-40 repeat protein;interpro_id=IPR011047 (Quinoprotein alcohol dehydrogenase-like superfamily), IPR017986 (WD40-repeat-containing domain);gene_ontology_id=N.A.;best_blast_hit_tair=AT3G33530.1 Transducin family protein / WD-40 repeat family protein;best_blast_hit_sprot=sp|Q9BZH6|WDR11_HUMAN WD repeat-containing protein 11;best_blast_hit_trembl_plants=tr|I1LZP4|I1LZP4_SOYBN Uncharacterized protein, Transducin family protein/WD-40 repeat protein;interpro_id=IPR017986 (WD40-repeat-containing domain);gene_ontology_id=N.A.;best_blast_hit_tair=AT3G33530.1 Transducin family protein / WD-40 repeat family protein;best_blast_hit_sprot=sp|Q9BZH6|WDR11_HUMAN WD repeat-containing protein 11;best_blast_hit_trembl_plants=tr|I1LZP4|I1LZP4_SOYBN Uncharacterized protein	Transducin family protein/WD-40 repeat protein; TAIR: AT3G33530.1 Transducin family protein / WD-40 repeat family protein; Swiss-Prot: sp|Q9BZH6|WDR11_HUMAN WD repeat-containing protein 11; TrEMBL-Plants: tr|I1LZP4|I1LZP4_SOYBN Uncharacterized protein; Found in the gene: LotjaGi4g1v0273500	Beta-prop_WDR11_1st, Beta-prop_WDR11_2nd, DYW_deaminase, E_motif, PF01535.26, PF13041.12, PF14432.12, PF20431.4, PF23751.1, PF23752.1, PF23753.1, PPR, PPR_2, TPR_WDR11
LotjaGi4g1v0273500.1.nasc001	LotjaGi4g1v0273500	LotjaGi4g1v0273500	LotjaGi4g1v0273500.1.nasc001.p1																						FALSE	0.68586	1990	338	0.34049	7.0027	1	0.999976	coding	LjG1.1_chr4	64262755	64291402	28648	+		GO:0005515	Transducin family protein/WD-40 repeat protein;interpro_id=IPR011047 (Quinoprotein alcohol dehydrogenase-like superfamily), IPR017986 (WD40-repeat-containing domain);gene_ontology_id=N.A.;best_blast_hit_tair=AT3G33530.1 Transducin family protein / WD-40 repeat family protein;best_blast_hit_sprot=sp|Q9BZH6|WDR11_HUMAN WD repeat-containing protein 11;best_blast_hit_trembl_plants=tr|I1LZP4|I1LZP4_SOYBN Uncharacterized protein, Transducin family protein/WD-40 repeat protein;interpro_id=IPR017986 (WD40-repeat-containing domain);gene_ontology_id=N.A.;best_blast_hit_tair=AT3G33530.1 Transducin family protein / WD-40 repeat family protein;best_blast_hit_sprot=sp|Q9BZH6|WDR11_HUMAN WD repeat-containing protein 11;best_blast_hit_trembl_plants=tr|I1LZP4|I1LZP4_SOYBN Uncharacterized protein	Transducin family protein/WD-40 repeat protein; TAIR: AT3G33530.1 Transducin family protein / WD-40 repeat family protein; Swiss-Prot: sp|Q9BZH6|WDR11_HUMAN WD repeat-containing protein 11; TrEMBL-Plants: tr|I1LZP4|I1LZP4_SOYBN Uncharacterized protein; Found in the gene: LotjaGi4g1v0273500	Beta-prop_WDR11_1st, Beta-prop_WDR11_2nd, DYW_deaminase, E_motif, PF01535.26, PF13041.12, PF14432.12, PF20431.4, PF23751.1, PF23752.1, PF23753.1, PPR, PPR_2, TPR_WDR11
LotjaGi4g1v0273500.1.nasc002	LotjaGi4g1v0273500	LotjaGi4g1v0273500	LotjaGi4g1v0273500.1.nasc002.p2																						FALSE	0.0003	3147	520	0.32501	5.28025	1	1	coding	LjG1.1_chr4	64262755	64291402	28648	+		GO:0005515	Transducin family protein/WD-40 repeat protein;interpro_id=IPR011047 (Quinoprotein alcohol dehydrogenase-like superfamily), IPR017986 (WD40-repeat-containing domain);gene_ontology_id=N.A.;best_blast_hit_tair=AT3G33530.1 Transducin family protein / WD-40 repeat family protein;best_blast_hit_sprot=sp|Q9BZH6|WDR11_HUMAN WD repeat-containing protein 11;best_blast_hit_trembl_plants=tr|I1LZP4|I1LZP4_SOYBN Uncharacterized protein, Transducin family protein/WD-40 repeat protein;interpro_id=IPR017986 (WD40-repeat-containing domain);gene_ontology_id=N.A.;best_blast_hit_tair=AT3G33530.1 Transducin family protein / WD-40 repeat family protein;best_blast_hit_sprot=sp|Q9BZH6|WDR11_HUMAN WD repeat-containing protein 11;best_blast_hit_trembl_plants=tr|I1LZP4|I1LZP4_SOYBN Uncharacterized protein	Transducin family protein/WD-40 repeat protein; TAIR: AT3G33530.1 Transducin family protein / WD-40 repeat family protein; Swiss-Prot: sp|Q9BZH6|WDR11_HUMAN WD repeat-containing protein 11; TrEMBL-Plants: tr|I1LZP4|I1LZP4_SOYBN Uncharacterized protein; Found in the gene: LotjaGi4g1v0273500	Beta-prop_WDR11_1st, Beta-prop_WDR11_2nd, DYW_deaminase, E_motif, PF01535.26, PF13041.12, PF14432.12, PF20431.4, PF23751.1, PF23752.1, PF23753.1, PPR, PPR_2, TPR_WDR11
LotjaGi4g1v0273500.1.nasc002	LotjaGi4g1v0273500	LotjaGi4g1v0273500	LotjaGi4g1v0273500.1.nasc002.p1																						TRUE	0.90756	3147	520	0.32501	5.28025	1	1	coding	LjG1.1_chr4	64262755	64291402	28648	+		GO:0005515	Transducin family protein/WD-40 repeat protein;interpro_id=IPR011047 (Quinoprotein alcohol dehydrogenase-like superfamily), IPR017986 (WD40-repeat-containing domain);gene_ontology_id=N.A.;best_blast_hit_tair=AT3G33530.1 Transducin family protein / WD-40 repeat family protein;best_blast_hit_sprot=sp|Q9BZH6|WDR11_HUMAN WD repeat-containing protein 11;best_blast_hit_trembl_plants=tr|I1LZP4|I1LZP4_SOYBN Uncharacterized protein, Transducin family protein/WD-40 repeat protein;interpro_id=IPR017986 (WD40-repeat-containing domain);gene_ontology_id=N.A.;best_blast_hit_tair=AT3G33530.1 Transducin family protein / WD-40 repeat family protein;best_blast_hit_sprot=sp|Q9BZH6|WDR11_HUMAN WD repeat-containing protein 11;best_blast_hit_trembl_plants=tr|I1LZP4|I1LZP4_SOYBN Uncharacterized protein	Transducin family protein/WD-40 repeat protein; TAIR: AT3G33530.1 Transducin family protein / WD-40 repeat family protein; Swiss-Prot: sp|Q9BZH6|WDR11_HUMAN WD repeat-containing protein 11; TrEMBL-Plants: tr|I1LZP4|I1LZP4_SOYBN Uncharacterized protein; Found in the gene: LotjaGi4g1v0273500	Beta-prop_WDR11_1st, Beta-prop_WDR11_2nd, DYW_deaminase, E_motif, PF01535.26, PF13041.12, PF14432.12, PF20431.4, PF23751.1, PF23752.1, PF23753.1, PPR, PPR_2, TPR_WDR11
LotjaGi4g1v0273500.1.nasc002	LotjaGi4g1v0273500	LotjaGi4g1v0273500	LotjaGi4g1v0273500.1.nasc002.p3																						FALSE	0.02073	3147	520	0.32501	5.28025	1	1	coding	LjG1.1_chr4	64262755	64291402	28648	+		GO:0005515	Transducin family protein/WD-40 repeat protein;interpro_id=IPR011047 (Quinoprotein alcohol dehydrogenase-like superfamily), IPR017986 (WD40-repeat-containing domain);gene_ontology_id=N.A.;best_blast_hit_tair=AT3G33530.1 Transducin family protein / WD-40 repeat family protein;best_blast_hit_sprot=sp|Q9BZH6|WDR11_HUMAN WD repeat-containing protein 11;best_blast_hit_trembl_plants=tr|I1LZP4|I1LZP4_SOYBN Uncharacterized protein, Transducin family protein/WD-40 repeat protein;interpro_id=IPR017986 (WD40-repeat-containing domain);gene_ontology_id=N.A.;best_blast_hit_tair=AT3G33530.1 Transducin family protein / WD-40 repeat family protein;best_blast_hit_sprot=sp|Q9BZH6|WDR11_HUMAN WD repeat-containing protein 11;best_blast_hit_trembl_plants=tr|I1LZP4|I1LZP4_SOYBN Uncharacterized protein	Transducin family protein/WD-40 repeat protein; TAIR: AT3G33530.1 Transducin family protein / WD-40 repeat family protein; Swiss-Prot: sp|Q9BZH6|WDR11_HUMAN WD repeat-containing protein 11; TrEMBL-Plants: tr|I1LZP4|I1LZP4_SOYBN Uncharacterized protein; Found in the gene: LotjaGi4g1v0273500	Beta-prop_WDR11_1st, Beta-prop_WDR11_2nd, DYW_deaminase, E_motif, PF01535.26, PF13041.12, PF14432.12, PF20431.4, PF23751.1, PF23752.1, PF23753.1, PPR, PPR_2, TPR_WDR11
LotjaGi4g1v0273500.1.nasc003	LotjaGi4g1v0273500	LotjaGi4g1v0273500	LotjaGi4g1v0273500.1.nasc003.p3																						FALSE	0.02073	1927	530	0.42286	5.36523	1	1	coding	LjG1.1_chr4	64262755	64291402	28648	+		GO:0005515	Transducin family protein/WD-40 repeat protein;interpro_id=IPR011047 (Quinoprotein alcohol dehydrogenase-like superfamily), IPR017986 (WD40-repeat-containing domain);gene_ontology_id=N.A.;best_blast_hit_tair=AT3G33530.1 Transducin family protein / WD-40 repeat family protein;best_blast_hit_sprot=sp|Q9BZH6|WDR11_HUMAN WD repeat-containing protein 11;best_blast_hit_trembl_plants=tr|I1LZP4|I1LZP4_SOYBN Uncharacterized protein, Transducin family protein/WD-40 repeat protein;interpro_id=IPR017986 (WD40-repeat-containing domain);gene_ontology_id=N.A.;best_blast_hit_tair=AT3G33530.1 Transducin family protein / WD-40 repeat family protein;best_blast_hit_sprot=sp|Q9BZH6|WDR11_HUMAN WD repeat-containing protein 11;best_blast_hit_trembl_plants=tr|I1LZP4|I1LZP4_SOYBN Uncharacterized protein	Transducin family protein/WD-40 repeat protein; TAIR: AT3G33530.1 Transducin family protein / WD-40 repeat family protein; Swiss-Prot: sp|Q9BZH6|WDR11_HUMAN WD repeat-containing protein 11; TrEMBL-Plants: tr|I1LZP4|I1LZP4_SOYBN Uncharacterized protein; Found in the gene: LotjaGi4g1v0273500	Beta-prop_WDR11_1st, Beta-prop_WDR11_2nd, DYW_deaminase, E_motif, PF01535.26, PF13041.12, PF14432.12, PF20431.4, PF23751.1, PF23752.1, PF23753.1, PPR, PPR_2, TPR_WDR11
LotjaGi4g1v0273500.1.nasc003	LotjaGi4g1v0273500	LotjaGi4g1v0273500	LotjaGi4g1v0273500.1.nasc003.p2																						FALSE	0.0003	1927	530	0.42286	5.36523	1	1	coding	LjG1.1_chr4	64262755	64291402	28648	+		GO:0005515	Transducin family protein/WD-40 repeat protein;interpro_id=IPR011047 (Quinoprotein alcohol dehydrogenase-like superfamily), IPR017986 (WD40-repeat-containing domain);gene_ontology_id=N.A.;best_blast_hit_tair=AT3G33530.1 Transducin family protein / WD-40 repeat family protein;best_blast_hit_sprot=sp|Q9BZH6|WDR11_HUMAN WD repeat-containing protein 11;best_blast_hit_trembl_plants=tr|I1LZP4|I1LZP4_SOYBN Uncharacterized protein, Transducin family protein/WD-40 repeat protein;interpro_id=IPR017986 (WD40-repeat-containing domain);gene_ontology_id=N.A.;best_blast_hit_tair=AT3G33530.1 Transducin family protein / WD-40 repeat family protein;best_blast_hit_sprot=sp|Q9BZH6|WDR11_HUMAN WD repeat-containing protein 11;best_blast_hit_trembl_plants=tr|I1LZP4|I1LZP4_SOYBN Uncharacterized protein	Transducin family protein/WD-40 repeat protein; TAIR: AT3G33530.1 Transducin family protein / WD-40 repeat family protein; Swiss-Prot: sp|Q9BZH6|WDR11_HUMAN WD repeat-containing protein 11; TrEMBL-Plants: tr|I1LZP4|I1LZP4_SOYBN Uncharacterized protein; Found in the gene: LotjaGi4g1v0273500	Beta-prop_WDR11_1st, Beta-prop_WDR11_2nd, DYW_deaminase, E_motif, PF01535.26, PF13041.12, PF14432.12, PF20431.4, PF23751.1, PF23752.1, PF23753.1, PPR, PPR_2, TPR_WDR11
LotjaGi4g1v0273500.1.nasc003	LotjaGi4g1v0273500	LotjaGi4g1v0273500	LotjaGi4g1v0273500.1.nasc003.p1																						TRUE	0.90701	1927	530	0.42286	5.36523	1	1	coding	LjG1.1_chr4	64262755	64291402	28648	+		GO:0005515	Transducin family protein/WD-40 repeat protein;interpro_id=IPR011047 (Quinoprotein alcohol dehydrogenase-like superfamily), IPR017986 (WD40-repeat-containing domain);gene_ontology_id=N.A.;best_blast_hit_tair=AT3G33530.1 Transducin family protein / WD-40 repeat family protein;best_blast_hit_sprot=sp|Q9BZH6|WDR11_HUMAN WD repeat-containing protein 11;best_blast_hit_trembl_plants=tr|I1LZP4|I1LZP4_SOYBN Uncharacterized protein, Transducin family protein/WD-40 repeat protein;interpro_id=IPR017986 (WD40-repeat-containing domain);gene_ontology_id=N.A.;best_blast_hit_tair=AT3G33530.1 Transducin family protein / WD-40 repeat family protein;best_blast_hit_sprot=sp|Q9BZH6|WDR11_HUMAN WD repeat-containing protein 11;best_blast_hit_trembl_plants=tr|I1LZP4|I1LZP4_SOYBN Uncharacterized protein	Transducin family protein/WD-40 repeat protein; TAIR: AT3G33530.1 Transducin family protein / WD-40 repeat family protein; Swiss-Prot: sp|Q9BZH6|WDR11_HUMAN WD repeat-containing protein 11; TrEMBL-Plants: tr|I1LZP4|I1LZP4_SOYBN Uncharacterized protein; Found in the gene: LotjaGi4g1v0273500	Beta-prop_WDR11_1st, Beta-prop_WDR11_2nd, DYW_deaminase, E_motif, PF01535.26, PF13041.12, PF14432.12, PF20431.4, PF23751.1, PF23752.1, PF23753.1, PPR, PPR_2, TPR_WDR11
LotjaGi4g1v0273500.1.nasc004	LotjaGi4g1v0273500	LotjaGi4g1v0273500	LotjaGi4g1v0273500.1.nasc004.p2																						FALSE	0.0003	2181	621	0.40193	5.76679	1	1	coding	LjG1.1_chr4	64262755	64291402	28648	+		GO:0005515	Transducin family protein/WD-40 repeat protein;interpro_id=IPR011047 (Quinoprotein alcohol dehydrogenase-like superfamily), IPR017986 (WD40-repeat-containing domain);gene_ontology_id=N.A.;best_blast_hit_tair=AT3G33530.1 Transducin family protein / WD-40 repeat family protein;best_blast_hit_sprot=sp|Q9BZH6|WDR11_HUMAN WD repeat-containing protein 11;best_blast_hit_trembl_plants=tr|I1LZP4|I1LZP4_SOYBN Uncharacterized protein, Transducin family protein/WD-40 repeat protein;interpro_id=IPR017986 (WD40-repeat-containing domain);gene_ontology_id=N.A.;best_blast_hit_tair=AT3G33530.1 Transducin family protein / WD-40 repeat family protein;best_blast_hit_sprot=sp|Q9BZH6|WDR11_HUMAN WD repeat-containing protein 11;best_blast_hit_trembl_plants=tr|I1LZP4|I1LZP4_SOYBN Uncharacterized protein	Transducin family protein/WD-40 repeat protein; TAIR: AT3G33530.1 Transducin family protein / WD-40 repeat family protein; Swiss-Prot: sp|Q9BZH6|WDR11_HUMAN WD repeat-containing protein 11; TrEMBL-Plants: tr|I1LZP4|I1LZP4_SOYBN Uncharacterized protein; Found in the gene: LotjaGi4g1v0273500	Beta-prop_WDR11_1st, Beta-prop_WDR11_2nd, DYW_deaminase, E_motif, PF01535.26, PF13041.12, PF14432.12, PF20431.4, PF23751.1, PF23752.1, PF23753.1, PPR, PPR_2, TPR_WDR11
LotjaGi4g1v0273500.1.nasc004	LotjaGi4g1v0273500	LotjaGi4g1v0273500	LotjaGi4g1v0273500.1.nasc004.p3																						FALSE	0.02073	2181	621	0.40193	5.76679	1	1	coding	LjG1.1_chr4	64262755	64291402	28648	+		GO:0005515	Transducin family protein/WD-40 repeat protein;interpro_id=IPR011047 (Quinoprotein alcohol dehydrogenase-like superfamily), IPR017986 (WD40-repeat-containing domain);gene_ontology_id=N.A.;best_blast_hit_tair=AT3G33530.1 Transducin family protein / WD-40 repeat family protein;best_blast_hit_sprot=sp|Q9BZH6|WDR11_HUMAN WD repeat-containing protein 11;best_blast_hit_trembl_plants=tr|I1LZP4|I1LZP4_SOYBN Uncharacterized protein, Transducin family protein/WD-40 repeat protein;interpro_id=IPR017986 (WD40-repeat-containing domain);gene_ontology_id=N.A.;best_blast_hit_tair=AT3G33530.1 Transducin family protein / WD-40 repeat family protein;best_blast_hit_sprot=sp|Q9BZH6|WDR11_HUMAN WD repeat-containing protein 11;best_blast_hit_trembl_plants=tr|I1LZP4|I1LZP4_SOYBN Uncharacterized protein	Transducin family protein/WD-40 repeat protein; TAIR: AT3G33530.1 Transducin family protein / WD-40 repeat family protein; Swiss-Prot: sp|Q9BZH6|WDR11_HUMAN WD repeat-containing protein 11; TrEMBL-Plants: tr|I1LZP4|I1LZP4_SOYBN Uncharacterized protein; Found in the gene: LotjaGi4g1v0273500	Beta-prop_WDR11_1st, Beta-prop_WDR11_2nd, DYW_deaminase, E_motif, PF01535.26, PF13041.12, PF14432.12, PF20431.4, PF23751.1, PF23752.1, PF23753.1, PPR, PPR_2, TPR_WDR11
LotjaGi4g1v0273500.1.nasc004	LotjaGi4g1v0273500	LotjaGi4g1v0273500	LotjaGi4g1v0273500.1.nasc004.p1																						FALSE	0.88347	2181	621	0.40193	5.76679	1	1	coding	LjG1.1_chr4	64262755	64291402	28648	+		GO:0005515	Transducin family protein/WD-40 repeat protein;interpro_id=IPR011047 (Quinoprotein alcohol dehydrogenase-like superfamily), IPR017986 (WD40-repeat-containing domain);gene_ontology_id=N.A.;best_blast_hit_tair=AT3G33530.1 Transducin family protein / WD-40 repeat family protein;best_blast_hit_sprot=sp|Q9BZH6|WDR11_HUMAN WD repeat-containing protein 11;best_blast_hit_trembl_plants=tr|I1LZP4|I1LZP4_SOYBN Uncharacterized protein, Transducin family protein/WD-40 repeat protein;interpro_id=IPR017986 (WD40-repeat-containing domain);gene_ontology_id=N.A.;best_blast_hit_tair=AT3G33530.1 Transducin family protein / WD-40 repeat family protein;best_blast_hit_sprot=sp|Q9BZH6|WDR11_HUMAN WD repeat-containing protein 11;best_blast_hit_trembl_plants=tr|I1LZP4|I1LZP4_SOYBN Uncharacterized protein	Transducin family protein/WD-40 repeat protein; TAIR: AT3G33530.1 Transducin family protein / WD-40 repeat family protein; Swiss-Prot: sp|Q9BZH6|WDR11_HUMAN WD repeat-containing protein 11; TrEMBL-Plants: tr|I1LZP4|I1LZP4_SOYBN Uncharacterized protein; Found in the gene: LotjaGi4g1v0273500	Beta-prop_WDR11_1st, Beta-prop_WDR11_2nd, DYW_deaminase, E_motif, PF01535.26, PF13041.12, PF14432.12, PF20431.4, PF23751.1, PF23752.1, PF23753.1, PPR, PPR_2, TPR_WDR11
LotjaGi4g1v0273500.1.nasc005	LotjaGi4g1v0273500	LotjaGi4g1v0273500	LotjaGi4g1v0273500.1.nasc005.p3																						FALSE	0.02073	3538	636	0.33435	6.60852	1	1	coding	LjG1.1_chr4	64262755	64291402	28648	+		GO:0005515	Transducin family protein/WD-40 repeat protein;interpro_id=IPR011047 (Quinoprotein alcohol dehydrogenase-like superfamily), IPR017986 (WD40-repeat-containing domain);gene_ontology_id=N.A.;best_blast_hit_tair=AT3G33530.1 Transducin family protein / WD-40 repeat family protein;best_blast_hit_sprot=sp|Q9BZH6|WDR11_HUMAN WD repeat-containing protein 11;best_blast_hit_trembl_plants=tr|I1LZP4|I1LZP4_SOYBN Uncharacterized protein, Transducin family protein/WD-40 repeat protein;interpro_id=IPR017986 (WD40-repeat-containing domain);gene_ontology_id=N.A.;best_blast_hit_tair=AT3G33530.1 Transducin family protein / WD-40 repeat family protein;best_blast_hit_sprot=sp|Q9BZH6|WDR11_HUMAN WD repeat-containing protein 11;best_blast_hit_trembl_plants=tr|I1LZP4|I1LZP4_SOYBN Uncharacterized protein	Transducin family protein/WD-40 repeat protein; TAIR: AT3G33530.1 Transducin family protein / WD-40 repeat family protein; Swiss-Prot: sp|Q9BZH6|WDR11_HUMAN WD repeat-containing protein 11; TrEMBL-Plants: tr|I1LZP4|I1LZP4_SOYBN Uncharacterized protein; Found in the gene: LotjaGi4g1v0273500	Beta-prop_WDR11_1st, Beta-prop_WDR11_2nd, DYW_deaminase, E_motif, PF01535.26, PF13041.12, PF14432.12, PF20431.4, PF23751.1, PF23752.1, PF23753.1, PPR, PPR_2, TPR_WDR11
LotjaGi4g1v0273500.1.nasc005	LotjaGi4g1v0273500	LotjaGi4g1v0273500	LotjaGi4g1v0273500.1.nasc005.p2																						FALSE	0.0003	3538	636	0.33435	6.60852	1	1	coding	LjG1.1_chr4	64262755	64291402	28648	+		GO:0005515	Transducin family protein/WD-40 repeat protein;interpro_id=IPR011047 (Quinoprotein alcohol dehydrogenase-like superfamily), IPR017986 (WD40-repeat-containing domain);gene_ontology_id=N.A.;best_blast_hit_tair=AT3G33530.1 Transducin family protein / WD-40 repeat family protein;best_blast_hit_sprot=sp|Q9BZH6|WDR11_HUMAN WD repeat-containing protein 11;best_blast_hit_trembl_plants=tr|I1LZP4|I1LZP4_SOYBN Uncharacterized protein, Transducin family protein/WD-40 repeat protein;interpro_id=IPR017986 (WD40-repeat-containing domain);gene_ontology_id=N.A.;best_blast_hit_tair=AT3G33530.1 Transducin family protein / WD-40 repeat family protein;best_blast_hit_sprot=sp|Q9BZH6|WDR11_HUMAN WD repeat-containing protein 11;best_blast_hit_trembl_plants=tr|I1LZP4|I1LZP4_SOYBN Uncharacterized protein	Transducin family protein/WD-40 repeat protein; TAIR: AT3G33530.1 Transducin family protein / WD-40 repeat family protein; Swiss-Prot: sp|Q9BZH6|WDR11_HUMAN WD repeat-containing protein 11; TrEMBL-Plants: tr|I1LZP4|I1LZP4_SOYBN Uncharacterized protein; Found in the gene: LotjaGi4g1v0273500	Beta-prop_WDR11_1st, Beta-prop_WDR11_2nd, DYW_deaminase, E_motif, PF01535.26, PF13041.12, PF14432.12, PF20431.4, PF23751.1, PF23752.1, PF23753.1, PPR, PPR_2, TPR_WDR11
LotjaGi4g1v0273500.1.nasc005	LotjaGi4g1v0273500	LotjaGi4g1v0273500	LotjaGi4g1v0273500.1.nasc005.p1																						FALSE	0.89643	3538	636	0.33435	6.60852	1	1	coding	LjG1.1_chr4	64262755	64291402	28648	+		GO:0005515	Transducin family protein/WD-40 repeat protein;interpro_id=IPR011047 (Quinoprotein alcohol dehydrogenase-like superfamily), IPR017986 (WD40-repeat-containing domain);gene_ontology_id=N.A.;best_blast_hit_tair=AT3G33530.1 Transducin family protein / WD-40 repeat family protein;best_blast_hit_sprot=sp|Q9BZH6|WDR11_HUMAN WD repeat-containing protein 11;best_blast_hit_trembl_plants=tr|I1LZP4|I1LZP4_SOYBN Uncharacterized protein, Transducin family protein/WD-40 repeat protein;interpro_id=IPR017986 (WD40-repeat-containing domain);gene_ontology_id=N.A.;best_blast_hit_tair=AT3G33530.1 Transducin family protein / WD-40 repeat family protein;best_blast_hit_sprot=sp|Q9BZH6|WDR11_HUMAN WD repeat-containing protein 11;best_blast_hit_trembl_plants=tr|I1LZP4|I1LZP4_SOYBN Uncharacterized protein	Transducin family protein/WD-40 repeat protein; TAIR: AT3G33530.1 Transducin family protein / WD-40 repeat family protein; Swiss-Prot: sp|Q9BZH6|WDR11_HUMAN WD repeat-containing protein 11; TrEMBL-Plants: tr|I1LZP4|I1LZP4_SOYBN Uncharacterized protein; Found in the gene: LotjaGi4g1v0273500	Beta-prop_WDR11_1st, Beta-prop_WDR11_2nd, DYW_deaminase, E_motif, PF01535.26, PF13041.12, PF14432.12, PF20431.4, PF23751.1, PF23752.1, PF23753.1, PPR, PPR_2, TPR_WDR11
LotjaGi4g1v0273500.1.nasc006	LotjaGi4g1v0273500	LotjaGi4g1v0273500	LotjaGi4g1v0273500.1.nasc006.p3																						FALSE	0.02073	3197	685	0.3774	7.16282	1	1	coding	LjG1.1_chr4	64262755	64291402	28648	+		GO:0005515	Transducin family protein/WD-40 repeat protein;interpro_id=IPR011047 (Quinoprotein alcohol dehydrogenase-like superfamily), IPR017986 (WD40-repeat-containing domain);gene_ontology_id=N.A.;best_blast_hit_tair=AT3G33530.1 Transducin family protein / WD-40 repeat family protein;best_blast_hit_sprot=sp|Q9BZH6|WDR11_HUMAN WD repeat-containing protein 11;best_blast_hit_trembl_plants=tr|I1LZP4|I1LZP4_SOYBN Uncharacterized protein, Transducin family protein/WD-40 repeat protein;interpro_id=IPR017986 (WD40-repeat-containing domain);gene_ontology_id=N.A.;best_blast_hit_tair=AT3G33530.1 Transducin family protein / WD-40 repeat family protein;best_blast_hit_sprot=sp|Q9BZH6|WDR11_HUMAN WD repeat-containing protein 11;best_blast_hit_trembl_plants=tr|I1LZP4|I1LZP4_SOYBN Uncharacterized protein	Transducin family protein/WD-40 repeat protein; TAIR: AT3G33530.1 Transducin family protein / WD-40 repeat family protein; Swiss-Prot: sp|Q9BZH6|WDR11_HUMAN WD repeat-containing protein 11; TrEMBL-Plants: tr|I1LZP4|I1LZP4_SOYBN Uncharacterized protein; Found in the gene: LotjaGi4g1v0273500	Beta-prop_WDR11_1st, Beta-prop_WDR11_2nd, DYW_deaminase, E_motif, PF01535.26, PF13041.12, PF14432.12, PF20431.4, PF23751.1, PF23752.1, PF23753.1, PPR, PPR_2, TPR_WDR11
LotjaGi4g1v0273500.1.nasc006	LotjaGi4g1v0273500	LotjaGi4g1v0273500	LotjaGi4g1v0273500.1.nasc006.p2																						FALSE	0.0003	3197	685	0.3774	7.16282	1	1	coding	LjG1.1_chr4	64262755	64291402	28648	+		GO:0005515	Transducin family protein/WD-40 repeat protein;interpro_id=IPR011047 (Quinoprotein alcohol dehydrogenase-like superfamily), IPR017986 (WD40-repeat-containing domain);gene_ontology_id=N.A.;best_blast_hit_tair=AT3G33530.1 Transducin family protein / WD-40 repeat family protein;best_blast_hit_sprot=sp|Q9BZH6|WDR11_HUMAN WD repeat-containing protein 11;best_blast_hit_trembl_plants=tr|I1LZP4|I1LZP4_SOYBN Uncharacterized protein, Transducin family protein/WD-40 repeat protein;interpro_id=IPR017986 (WD40-repeat-containing domain);gene_ontology_id=N.A.;best_blast_hit_tair=AT3G33530.1 Transducin family protein / WD-40 repeat family protein;best_blast_hit_sprot=sp|Q9BZH6|WDR11_HUMAN WD repeat-containing protein 11;best_blast_hit_trembl_plants=tr|I1LZP4|I1LZP4_SOYBN Uncharacterized protein	Transducin family protein/WD-40 repeat protein; TAIR: AT3G33530.1 Transducin family protein / WD-40 repeat family protein; Swiss-Prot: sp|Q9BZH6|WDR11_HUMAN WD repeat-containing protein 11; TrEMBL-Plants: tr|I1LZP4|I1LZP4_SOYBN Uncharacterized protein; Found in the gene: LotjaGi4g1v0273500	Beta-prop_WDR11_1st, Beta-prop_WDR11_2nd, DYW_deaminase, E_motif, PF01535.26, PF13041.12, PF14432.12, PF20431.4, PF23751.1, PF23752.1, PF23753.1, PPR, PPR_2, TPR_WDR11
LotjaGi4g1v0273500.1.nasc006	LotjaGi4g1v0273500	LotjaGi4g1v0273500	LotjaGi4g1v0273500.1.nasc006.p1																						FALSE	0.88249	3197	685	0.3774	7.16282	1	1	coding	LjG1.1_chr4	64262755	64291402	28648	+		GO:0005515	Transducin family protein/WD-40 repeat protein;interpro_id=IPR011047 (Quinoprotein alcohol dehydrogenase-like superfamily), IPR017986 (WD40-repeat-containing domain);gene_ontology_id=N.A.;best_blast_hit_tair=AT3G33530.1 Transducin family protein / WD-40 repeat family protein;best_blast_hit_sprot=sp|Q9BZH6|WDR11_HUMAN WD repeat-containing protein 11;best_blast_hit_trembl_plants=tr|I1LZP4|I1LZP4_SOYBN Uncharacterized protein, Transducin family protein/WD-40 repeat protein;interpro_id=IPR017986 (WD40-repeat-containing domain);gene_ontology_id=N.A.;best_blast_hit_tair=AT3G33530.1 Transducin family protein / WD-40 repeat family protein;best_blast_hit_sprot=sp|Q9BZH6|WDR11_HUMAN WD repeat-containing protein 11;best_blast_hit_trembl_plants=tr|I1LZP4|I1LZP4_SOYBN Uncharacterized protein	Transducin family protein/WD-40 repeat protein; TAIR: AT3G33530.1 Transducin family protein / WD-40 repeat family protein; Swiss-Prot: sp|Q9BZH6|WDR11_HUMAN WD repeat-containing protein 11; TrEMBL-Plants: tr|I1LZP4|I1LZP4_SOYBN Uncharacterized protein; Found in the gene: LotjaGi4g1v0273500	Beta-prop_WDR11_1st, Beta-prop_WDR11_2nd, DYW_deaminase, E_motif, PF01535.26, PF13041.12, PF14432.12, PF20431.4, PF23751.1, PF23752.1, PF23753.1, PPR, PPR_2, TPR_WDR11
LotjaGi4g1v0273500.1.nasc007	LotjaGi4g1v0273500	LotjaGi4g1v0273500	LotjaGi4g1v0273500.1.nasc007.p1																						FALSE	0.85418	2455	721	0.42701	6.47921	1	1	coding	LjG1.1_chr4	64262755	64291402	28648	+		GO:0005515	Transducin family protein/WD-40 repeat protein;interpro_id=IPR011047 (Quinoprotein alcohol dehydrogenase-like superfamily), IPR017986 (WD40-repeat-containing domain);gene_ontology_id=N.A.;best_blast_hit_tair=AT3G33530.1 Transducin family protein / WD-40 repeat family protein;best_blast_hit_sprot=sp|Q9BZH6|WDR11_HUMAN WD repeat-containing protein 11;best_blast_hit_trembl_plants=tr|I1LZP4|I1LZP4_SOYBN Uncharacterized protein, Transducin family protein/WD-40 repeat protein;interpro_id=IPR017986 (WD40-repeat-containing domain);gene_ontology_id=N.A.;best_blast_hit_tair=AT3G33530.1 Transducin family protein / WD-40 repeat family protein;best_blast_hit_sprot=sp|Q9BZH6|WDR11_HUMAN WD repeat-containing protein 11;best_blast_hit_trembl_plants=tr|I1LZP4|I1LZP4_SOYBN Uncharacterized protein	Transducin family protein/WD-40 repeat protein; TAIR: AT3G33530.1 Transducin family protein / WD-40 repeat family protein; Swiss-Prot: sp|Q9BZH6|WDR11_HUMAN WD repeat-containing protein 11; TrEMBL-Plants: tr|I1LZP4|I1LZP4_SOYBN Uncharacterized protein; Found in the gene: LotjaGi4g1v0273500	Beta-prop_WDR11_1st, Beta-prop_WDR11_2nd, DYW_deaminase, E_motif, PF01535.26, PF13041.12, PF14432.12, PF20431.4, PF23751.1, PF23752.1, PF23753.1, PPR, PPR_2, TPR_WDR11
LotjaGi4g1v0273500.1.nasc007	LotjaGi4g1v0273500	LotjaGi4g1v0273500	LotjaGi4g1v0273500.1.nasc007.p2																						FALSE	0.0003	2455	721	0.42701	6.47921	1	1	coding	LjG1.1_chr4	64262755	64291402	28648	+		GO:0005515	Transducin family protein/WD-40 repeat protein;interpro_id=IPR011047 (Quinoprotein alcohol dehydrogenase-like superfamily), IPR017986 (WD40-repeat-containing domain);gene_ontology_id=N.A.;best_blast_hit_tair=AT3G33530.1 Transducin family protein / WD-40 repeat family protein;best_blast_hit_sprot=sp|Q9BZH6|WDR11_HUMAN WD repeat-containing protein 11;best_blast_hit_trembl_plants=tr|I1LZP4|I1LZP4_SOYBN Uncharacterized protein, Transducin family protein/WD-40 repeat protein;interpro_id=IPR017986 (WD40-repeat-containing domain);gene_ontology_id=N.A.;best_blast_hit_tair=AT3G33530.1 Transducin family protein / WD-40 repeat family protein;best_blast_hit_sprot=sp|Q9BZH6|WDR11_HUMAN WD repeat-containing protein 11;best_blast_hit_trembl_plants=tr|I1LZP4|I1LZP4_SOYBN Uncharacterized protein	Transducin family protein/WD-40 repeat protein; TAIR: AT3G33530.1 Transducin family protein / WD-40 repeat family protein; Swiss-Prot: sp|Q9BZH6|WDR11_HUMAN WD repeat-containing protein 11; TrEMBL-Plants: tr|I1LZP4|I1LZP4_SOYBN Uncharacterized protein; Found in the gene: LotjaGi4g1v0273500	Beta-prop_WDR11_1st, Beta-prop_WDR11_2nd, DYW_deaminase, E_motif, PF01535.26, PF13041.12, PF14432.12, PF20431.4, PF23751.1, PF23752.1, PF23753.1, PPR, PPR_2, TPR_WDR11
LotjaGi4g1v0273500.1.nasc007	LotjaGi4g1v0273500	LotjaGi4g1v0273500	LotjaGi4g1v0273500.1.nasc007.p3																						FALSE	0.02073	2455	721	0.42701	6.47921	1	1	coding	LjG1.1_chr4	64262755	64291402	28648	+		GO:0005515	Transducin family protein/WD-40 repeat protein;interpro_id=IPR011047 (Quinoprotein alcohol dehydrogenase-like superfamily), IPR017986 (WD40-repeat-containing domain);gene_ontology_id=N.A.;best_blast_hit_tair=AT3G33530.1 Transducin family protein / WD-40 repeat family protein;best_blast_hit_sprot=sp|Q9BZH6|WDR11_HUMAN WD repeat-containing protein 11;best_blast_hit_trembl_plants=tr|I1LZP4|I1LZP4_SOYBN Uncharacterized protein, Transducin family protein/WD-40 repeat protein;interpro_id=IPR017986 (WD40-repeat-containing domain);gene_ontology_id=N.A.;best_blast_hit_tair=AT3G33530.1 Transducin family protein / WD-40 repeat family protein;best_blast_hit_sprot=sp|Q9BZH6|WDR11_HUMAN WD repeat-containing protein 11;best_blast_hit_trembl_plants=tr|I1LZP4|I1LZP4_SOYBN Uncharacterized protein	Transducin family protein/WD-40 repeat protein; TAIR: AT3G33530.1 Transducin family protein / WD-40 repeat family protein; Swiss-Prot: sp|Q9BZH6|WDR11_HUMAN WD repeat-containing protein 11; TrEMBL-Plants: tr|I1LZP4|I1LZP4_SOYBN Uncharacterized protein; Found in the gene: LotjaGi4g1v0273500	Beta-prop_WDR11_1st, Beta-prop_WDR11_2nd, DYW_deaminase, E_motif, PF01535.26, PF13041.12, PF14432.12, PF20431.4, PF23751.1, PF23752.1, PF23753.1, PPR, PPR_2, TPR_WDR11
LotjaGi4g1v0273500.1.nasc008	LotjaGi4g1v0273500	LotjaGi4g1v0273500	LotjaGi4g1v0273500.1.nasc008.p1																						FALSE	0.84955	2711	768	0.43382	6.55362	1	1	coding	LjG1.1_chr4	64262755	64291402	28648	+		GO:0005515	Transducin family protein/WD-40 repeat protein;interpro_id=IPR011047 (Quinoprotein alcohol dehydrogenase-like superfamily), IPR017986 (WD40-repeat-containing domain);gene_ontology_id=N.A.;best_blast_hit_tair=AT3G33530.1 Transducin family protein / WD-40 repeat family protein;best_blast_hit_sprot=sp|Q9BZH6|WDR11_HUMAN WD repeat-containing protein 11;best_blast_hit_trembl_plants=tr|I1LZP4|I1LZP4_SOYBN Uncharacterized protein, Transducin family protein/WD-40 repeat protein;interpro_id=IPR017986 (WD40-repeat-containing domain);gene_ontology_id=N.A.;best_blast_hit_tair=AT3G33530.1 Transducin family protein / WD-40 repeat family protein;best_blast_hit_sprot=sp|Q9BZH6|WDR11_HUMAN WD repeat-containing protein 11;best_blast_hit_trembl_plants=tr|I1LZP4|I1LZP4_SOYBN Uncharacterized protein	Transducin family protein/WD-40 repeat protein; TAIR: AT3G33530.1 Transducin family protein / WD-40 repeat family protein; Swiss-Prot: sp|Q9BZH6|WDR11_HUMAN WD repeat-containing protein 11; TrEMBL-Plants: tr|I1LZP4|I1LZP4_SOYBN Uncharacterized protein; Found in the gene: LotjaGi4g1v0273500	Beta-prop_WDR11_1st, Beta-prop_WDR11_2nd, DYW_deaminase, E_motif, PF01535.26, PF13041.12, PF14432.12, PF20431.4, PF23751.1, PF23752.1, PF23753.1, PPR, PPR_2, TPR_WDR11
LotjaGi4g1v0273500.1.nasc008	LotjaGi4g1v0273500	LotjaGi4g1v0273500	LotjaGi4g1v0273500.1.nasc008.p3																						FALSE	0.02073	2711	768	0.43382	6.55362	1	1	coding	LjG1.1_chr4	64262755	64291402	28648	+		GO:0005515	Transducin family protein/WD-40 repeat protein;interpro_id=IPR011047 (Quinoprotein alcohol dehydrogenase-like superfamily), IPR017986 (WD40-repeat-containing domain);gene_ontology_id=N.A.;best_blast_hit_tair=AT3G33530.1 Transducin family protein / WD-40 repeat family protein;best_blast_hit_sprot=sp|Q9BZH6|WDR11_HUMAN WD repeat-containing protein 11;best_blast_hit_trembl_plants=tr|I1LZP4|I1LZP4_SOYBN Uncharacterized protein, Transducin family protein/WD-40 repeat protein;interpro_id=IPR017986 (WD40-repeat-containing domain);gene_ontology_id=N.A.;best_blast_hit_tair=AT3G33530.1 Transducin family protein / WD-40 repeat family protein;best_blast_hit_sprot=sp|Q9BZH6|WDR11_HUMAN WD repeat-containing protein 11;best_blast_hit_trembl_plants=tr|I1LZP4|I1LZP4_SOYBN Uncharacterized protein	Transducin family protein/WD-40 repeat protein; TAIR: AT3G33530.1 Transducin family protein / WD-40 repeat family protein; Swiss-Prot: sp|Q9BZH6|WDR11_HUMAN WD repeat-containing protein 11; TrEMBL-Plants: tr|I1LZP4|I1LZP4_SOYBN Uncharacterized protein; Found in the gene: LotjaGi4g1v0273500	Beta-prop_WDR11_1st, Beta-prop_WDR11_2nd, DYW_deaminase, E_motif, PF01535.26, PF13041.12, PF14432.12, PF20431.4, PF23751.1, PF23752.1, PF23753.1, PPR, PPR_2, TPR_WDR11
LotjaGi4g1v0273500.1.nasc008	LotjaGi4g1v0273500	LotjaGi4g1v0273500	LotjaGi4g1v0273500.1.nasc008.p2																						FALSE	0.0003	2711	768	0.43382	6.55362	1	1	coding	LjG1.1_chr4	64262755	64291402	28648	+		GO:0005515	Transducin family protein/WD-40 repeat protein;interpro_id=IPR011047 (Quinoprotein alcohol dehydrogenase-like superfamily), IPR017986 (WD40-repeat-containing domain);gene_ontology_id=N.A.;best_blast_hit_tair=AT3G33530.1 Transducin family protein / WD-40 repeat family protein;best_blast_hit_sprot=sp|Q9BZH6|WDR11_HUMAN WD repeat-containing protein 11;best_blast_hit_trembl_plants=tr|I1LZP4|I1LZP4_SOYBN Uncharacterized protein, Transducin family protein/WD-40 repeat protein;interpro_id=IPR017986 (WD40-repeat-containing domain);gene_ontology_id=N.A.;best_blast_hit_tair=AT3G33530.1 Transducin family protein / WD-40 repeat family protein;best_blast_hit_sprot=sp|Q9BZH6|WDR11_HUMAN WD repeat-containing protein 11;best_blast_hit_trembl_plants=tr|I1LZP4|I1LZP4_SOYBN Uncharacterized protein	Transducin family protein/WD-40 repeat protein; TAIR: AT3G33530.1 Transducin family protein / WD-40 repeat family protein; Swiss-Prot: sp|Q9BZH6|WDR11_HUMAN WD repeat-containing protein 11; TrEMBL-Plants: tr|I1LZP4|I1LZP4_SOYBN Uncharacterized protein; Found in the gene: LotjaGi4g1v0273500	Beta-prop_WDR11_1st, Beta-prop_WDR11_2nd, DYW_deaminase, E_motif, PF01535.26, PF13041.12, PF14432.12, PF20431.4, PF23751.1, PF23752.1, PF23753.1, PPR, PPR_2, TPR_WDR11
LotjaGi4g1v0273500.1.nasc009	LotjaGi4g1v0273500	LotjaGi4g1v0273500	LotjaGi4g1v0273500.1.nasc009.p2																						FALSE	0.0003	2613	784	0.44085	6.55441	1	1	coding	LjG1.1_chr4	64262755	64291402	28648	+		GO:0005515	Transducin family protein/WD-40 repeat protein;interpro_id=IPR011047 (Quinoprotein alcohol dehydrogenase-like superfamily), IPR017986 (WD40-repeat-containing domain);gene_ontology_id=N.A.;best_blast_hit_tair=AT3G33530.1 Transducin family protein / WD-40 repeat family protein;best_blast_hit_sprot=sp|Q9BZH6|WDR11_HUMAN WD repeat-containing protein 11;best_blast_hit_trembl_plants=tr|I1LZP4|I1LZP4_SOYBN Uncharacterized protein, Transducin family protein/WD-40 repeat protein;interpro_id=IPR017986 (WD40-repeat-containing domain);gene_ontology_id=N.A.;best_blast_hit_tair=AT3G33530.1 Transducin family protein / WD-40 repeat family protein;best_blast_hit_sprot=sp|Q9BZH6|WDR11_HUMAN WD repeat-containing protein 11;best_blast_hit_trembl_plants=tr|I1LZP4|I1LZP4_SOYBN Uncharacterized protein	Transducin family protein/WD-40 repeat protein; TAIR: AT3G33530.1 Transducin family protein / WD-40 repeat family protein; Swiss-Prot: sp|Q9BZH6|WDR11_HUMAN WD repeat-containing protein 11; TrEMBL-Plants: tr|I1LZP4|I1LZP4_SOYBN Uncharacterized protein; Found in the gene: LotjaGi4g1v0273500	Beta-prop_WDR11_1st, Beta-prop_WDR11_2nd, DYW_deaminase, E_motif, PF01535.26, PF13041.12, PF14432.12, PF20431.4, PF23751.1, PF23752.1, PF23753.1, PPR, PPR_2, TPR_WDR11
LotjaGi4g1v0273500.1.nasc009	LotjaGi4g1v0273500	LotjaGi4g1v0273500	LotjaGi4g1v0273500.1.nasc009.p1																						FALSE	0.85601	2613	784	0.44085	6.55441	1	1	coding	LjG1.1_chr4	64262755	64291402	28648	+		GO:0005515	Transducin family protein/WD-40 repeat protein;interpro_id=IPR011047 (Quinoprotein alcohol dehydrogenase-like superfamily), IPR017986 (WD40-repeat-containing domain);gene_ontology_id=N.A.;best_blast_hit_tair=AT3G33530.1 Transducin family protein / WD-40 repeat family protein;best_blast_hit_sprot=sp|Q9BZH6|WDR11_HUMAN WD repeat-containing protein 11;best_blast_hit_trembl_plants=tr|I1LZP4|I1LZP4_SOYBN Uncharacterized protein, Transducin family protein/WD-40 repeat protein;interpro_id=IPR017986 (WD40-repeat-containing domain);gene_ontology_id=N.A.;best_blast_hit_tair=AT3G33530.1 Transducin family protein / WD-40 repeat family protein;best_blast_hit_sprot=sp|Q9BZH6|WDR11_HUMAN WD repeat-containing protein 11;best_blast_hit_trembl_plants=tr|I1LZP4|I1LZP4_SOYBN Uncharacterized protein	Transducin family protein/WD-40 repeat protein; TAIR: AT3G33530.1 Transducin family protein / WD-40 repeat family protein; Swiss-Prot: sp|Q9BZH6|WDR11_HUMAN WD repeat-containing protein 11; TrEMBL-Plants: tr|I1LZP4|I1LZP4_SOYBN Uncharacterized protein; Found in the gene: LotjaGi4g1v0273500	Beta-prop_WDR11_1st, Beta-prop_WDR11_2nd, DYW_deaminase, E_motif, PF01535.26, PF13041.12, PF14432.12, PF20431.4, PF23751.1, PF23752.1, PF23753.1, PPR, PPR_2, TPR_WDR11
LotjaGi4g1v0273500.1.nasc009	LotjaGi4g1v0273500	LotjaGi4g1v0273500	LotjaGi4g1v0273500.1.nasc009.p3																						FALSE	0.02073	2613	784	0.44085	6.55441	1	1	coding	LjG1.1_chr4	64262755	64291402	28648	+		GO:0005515	Transducin family protein/WD-40 repeat protein;interpro_id=IPR011047 (Quinoprotein alcohol dehydrogenase-like superfamily), IPR017986 (WD40-repeat-containing domain);gene_ontology_id=N.A.;best_blast_hit_tair=AT3G33530.1 Transducin family protein / WD-40 repeat family protein;best_blast_hit_sprot=sp|Q9BZH6|WDR11_HUMAN WD repeat-containing protein 11;best_blast_hit_trembl_plants=tr|I1LZP4|I1LZP4_SOYBN Uncharacterized protein, Transducin family protein/WD-40 repeat protein;interpro_id=IPR017986 (WD40-repeat-containing domain);gene_ontology_id=N.A.;best_blast_hit_tair=AT3G33530.1 Transducin family protein / WD-40 repeat family protein;best_blast_hit_sprot=sp|Q9BZH6|WDR11_HUMAN WD repeat-containing protein 11;best_blast_hit_trembl_plants=tr|I1LZP4|I1LZP4_SOYBN Uncharacterized protein	Transducin family protein/WD-40 repeat protein; TAIR: AT3G33530.1 Transducin family protein / WD-40 repeat family protein; Swiss-Prot: sp|Q9BZH6|WDR11_HUMAN WD repeat-containing protein 11; TrEMBL-Plants: tr|I1LZP4|I1LZP4_SOYBN Uncharacterized protein; Found in the gene: LotjaGi4g1v0273500	Beta-prop_WDR11_1st, Beta-prop_WDR11_2nd, DYW_deaminase, E_motif, PF01535.26, PF13041.12, PF14432.12, PF20431.4, PF23751.1, PF23752.1, PF23753.1, PPR, PPR_2, TPR_WDR11
LotjaGi4g1v0273500.1.nasc010	LotjaGi4g1v0273500	LotjaGi4g1v0273500	LotjaGi4g1v0273500.1.nasc010.p3																						FALSE	0.02073	2968	876	0.4343	7.24597	1	1	coding	LjG1.1_chr4	64262755	64291402	28648	+		GO:0005515	Transducin family protein/WD-40 repeat protein;interpro_id=IPR011047 (Quinoprotein alcohol dehydrogenase-like superfamily), IPR017986 (WD40-repeat-containing domain);gene_ontology_id=N.A.;best_blast_hit_tair=AT3G33530.1 Transducin family protein / WD-40 repeat family protein;best_blast_hit_sprot=sp|Q9BZH6|WDR11_HUMAN WD repeat-containing protein 11;best_blast_hit_trembl_plants=tr|I1LZP4|I1LZP4_SOYBN Uncharacterized protein, Transducin family protein/WD-40 repeat protein;interpro_id=IPR017986 (WD40-repeat-containing domain);gene_ontology_id=N.A.;best_blast_hit_tair=AT3G33530.1 Transducin family protein / WD-40 repeat family protein;best_blast_hit_sprot=sp|Q9BZH6|WDR11_HUMAN WD repeat-containing protein 11;best_blast_hit_trembl_plants=tr|I1LZP4|I1LZP4_SOYBN Uncharacterized protein	Transducin family protein/WD-40 repeat protein; TAIR: AT3G33530.1 Transducin family protein / WD-40 repeat family protein; Swiss-Prot: sp|Q9BZH6|WDR11_HUMAN WD repeat-containing protein 11; TrEMBL-Plants: tr|I1LZP4|I1LZP4_SOYBN Uncharacterized protein; Found in the gene: LotjaGi4g1v0273500	Beta-prop_WDR11_1st, Beta-prop_WDR11_2nd, DYW_deaminase, E_motif, PF01535.26, PF13041.12, PF14432.12, PF20431.4, PF23751.1, PF23752.1, PF23753.1, PPR, PPR_2, TPR_WDR11
LotjaGi4g1v0273500.1.nasc010	LotjaGi4g1v0273500	LotjaGi4g1v0273500	LotjaGi4g1v0273500.1.nasc010.p1																						FALSE	0.86363	2968	876	0.4343	7.24597	1	1	coding	LjG1.1_chr4	64262755	64291402	28648	+		GO:0005515	Transducin family protein/WD-40 repeat protein;interpro_id=IPR011047 (Quinoprotein alcohol dehydrogenase-like superfamily), IPR017986 (WD40-repeat-containing domain);gene_ontology_id=N.A.;best_blast_hit_tair=AT3G33530.1 Transducin family protein / WD-40 repeat family protein;best_blast_hit_sprot=sp|Q9BZH6|WDR11_HUMAN WD repeat-containing protein 11;best_blast_hit_trembl_plants=tr|I1LZP4|I1LZP4_SOYBN Uncharacterized protein, Transducin family protein/WD-40 repeat protein;interpro_id=IPR017986 (WD40-repeat-containing domain);gene_ontology_id=N.A.;best_blast_hit_tair=AT3G33530.1 Transducin family protein / WD-40 repeat family protein;best_blast_hit_sprot=sp|Q9BZH6|WDR11_HUMAN WD repeat-containing protein 11;best_blast_hit_trembl_plants=tr|I1LZP4|I1LZP4_SOYBN Uncharacterized protein	Transducin family protein/WD-40 repeat protein; TAIR: AT3G33530.1 Transducin family protein / WD-40 repeat family protein; Swiss-Prot: sp|Q9BZH6|WDR11_HUMAN WD repeat-containing protein 11; TrEMBL-Plants: tr|I1LZP4|I1LZP4_SOYBN Uncharacterized protein; Found in the gene: LotjaGi4g1v0273500	Beta-prop_WDR11_1st, Beta-prop_WDR11_2nd, DYW_deaminase, E_motif, PF01535.26, PF13041.12, PF14432.12, PF20431.4, PF23751.1, PF23752.1, PF23753.1, PPR, PPR_2, TPR_WDR11
LotjaGi4g1v0273500.1.nasc010	LotjaGi4g1v0273500	LotjaGi4g1v0273500	LotjaGi4g1v0273500.1.nasc010.p2																						FALSE	0.0003	2968	876	0.4343	7.24597	1	1	coding	LjG1.1_chr4	64262755	64291402	28648	+		GO:0005515	Transducin family protein/WD-40 repeat protein;interpro_id=IPR011047 (Quinoprotein alcohol dehydrogenase-like superfamily), IPR017986 (WD40-repeat-containing domain);gene_ontology_id=N.A.;best_blast_hit_tair=AT3G33530.1 Transducin family protein / WD-40 repeat family protein;best_blast_hit_sprot=sp|Q9BZH6|WDR11_HUMAN WD repeat-containing protein 11;best_blast_hit_trembl_plants=tr|I1LZP4|I1LZP4_SOYBN Uncharacterized protein, Transducin family protein/WD-40 repeat protein;interpro_id=IPR017986 (WD40-repeat-containing domain);gene_ontology_id=N.A.;best_blast_hit_tair=AT3G33530.1 Transducin family protein / WD-40 repeat family protein;best_blast_hit_sprot=sp|Q9BZH6|WDR11_HUMAN WD repeat-containing protein 11;best_blast_hit_trembl_plants=tr|I1LZP4|I1LZP4_SOYBN Uncharacterized protein	Transducin family protein/WD-40 repeat protein; TAIR: AT3G33530.1 Transducin family protein / WD-40 repeat family protein; Swiss-Prot: sp|Q9BZH6|WDR11_HUMAN WD repeat-containing protein 11; TrEMBL-Plants: tr|I1LZP4|I1LZP4_SOYBN Uncharacterized protein; Found in the gene: LotjaGi4g1v0273500	Beta-prop_WDR11_1st, Beta-prop_WDR11_2nd, DYW_deaminase, E_motif, PF01535.26, PF13041.12, PF14432.12, PF20431.4, PF23751.1, PF23752.1, PF23753.1, PPR, PPR_2, TPR_WDR11
LotjaGi4g1v0273500.1.nasc011	LotjaGi4g1v0273500	LotjaGi4g1v0273500	LotjaGi4g1v0273500.1.nasc011.p2																						FALSE	0.0003	3161	881	0.44805	6.40373	1	1	coding	LjG1.1_chr4	64262755	64291402	28648	+		GO:0005515	Transducin family protein/WD-40 repeat protein;interpro_id=IPR011047 (Quinoprotein alcohol dehydrogenase-like superfamily), IPR017986 (WD40-repeat-containing domain);gene_ontology_id=N.A.;best_blast_hit_tair=AT3G33530.1 Transducin family protein / WD-40 repeat family protein;best_blast_hit_sprot=sp|Q9BZH6|WDR11_HUMAN WD repeat-containing protein 11;best_blast_hit_trembl_plants=tr|I1LZP4|I1LZP4_SOYBN Uncharacterized protein, Transducin family protein/WD-40 repeat protein;interpro_id=IPR017986 (WD40-repeat-containing domain);gene_ontology_id=N.A.;best_blast_hit_tair=AT3G33530.1 Transducin family protein / WD-40 repeat family protein;best_blast_hit_sprot=sp|Q9BZH6|WDR11_HUMAN WD repeat-containing protein 11;best_blast_hit_trembl_plants=tr|I1LZP4|I1LZP4_SOYBN Uncharacterized protein	Transducin family protein/WD-40 repeat protein; TAIR: AT3G33530.1 Transducin family protein / WD-40 repeat family protein; Swiss-Prot: sp|Q9BZH6|WDR11_HUMAN WD repeat-containing protein 11; TrEMBL-Plants: tr|I1LZP4|I1LZP4_SOYBN Uncharacterized protein; Found in the gene: LotjaGi4g1v0273500	Beta-prop_WDR11_1st, Beta-prop_WDR11_2nd, DYW_deaminase, E_motif, PF01535.26, PF13041.12, PF14432.12, PF20431.4, PF23751.1, PF23752.1, PF23753.1, PPR, PPR_2, TPR_WDR11
LotjaGi4g1v0273500.1.nasc011	LotjaGi4g1v0273500	LotjaGi4g1v0273500	LotjaGi4g1v0273500.1.nasc011.p3																						FALSE	0.02073	3161	881	0.44805	6.40373	1	1	coding	LjG1.1_chr4	64262755	64291402	28648	+		GO:0005515	Transducin family protein/WD-40 repeat protein;interpro_id=IPR011047 (Quinoprotein alcohol dehydrogenase-like superfamily), IPR017986 (WD40-repeat-containing domain);gene_ontology_id=N.A.;best_blast_hit_tair=AT3G33530.1 Transducin family protein / WD-40 repeat family protein;best_blast_hit_sprot=sp|Q9BZH6|WDR11_HUMAN WD repeat-containing protein 11;best_blast_hit_trembl_plants=tr|I1LZP4|I1LZP4_SOYBN Uncharacterized protein, Transducin family protein/WD-40 repeat protein;interpro_id=IPR017986 (WD40-repeat-containing domain);gene_ontology_id=N.A.;best_blast_hit_tair=AT3G33530.1 Transducin family protein / WD-40 repeat family protein;best_blast_hit_sprot=sp|Q9BZH6|WDR11_HUMAN WD repeat-containing protein 11;best_blast_hit_trembl_plants=tr|I1LZP4|I1LZP4_SOYBN Uncharacterized protein	Transducin family protein/WD-40 repeat protein; TAIR: AT3G33530.1 Transducin family protein / WD-40 repeat family protein; Swiss-Prot: sp|Q9BZH6|WDR11_HUMAN WD repeat-containing protein 11; TrEMBL-Plants: tr|I1LZP4|I1LZP4_SOYBN Uncharacterized protein; Found in the gene: LotjaGi4g1v0273500	Beta-prop_WDR11_1st, Beta-prop_WDR11_2nd, DYW_deaminase, E_motif, PF01535.26, PF13041.12, PF14432.12, PF20431.4, PF23751.1, PF23752.1, PF23753.1, PPR, PPR_2, TPR_WDR11
LotjaGi4g1v0273500.1.nasc011	LotjaGi4g1v0273500	LotjaGi4g1v0273500	LotjaGi4g1v0273500.1.nasc011.p1																						FALSE	0.87941	3161	881	0.44805	6.40373	1	1	coding	LjG1.1_chr4	64262755	64291402	28648	+		GO:0005515	Transducin family protein/WD-40 repeat protein;interpro_id=IPR011047 (Quinoprotein alcohol dehydrogenase-like superfamily), IPR017986 (WD40-repeat-containing domain);gene_ontology_id=N.A.;best_blast_hit_tair=AT3G33530.1 Transducin family protein / WD-40 repeat family protein;best_blast_hit_sprot=sp|Q9BZH6|WDR11_HUMAN WD repeat-containing protein 11;best_blast_hit_trembl_plants=tr|I1LZP4|I1LZP4_SOYBN Uncharacterized protein, Transducin family protein/WD-40 repeat protein;interpro_id=IPR017986 (WD40-repeat-containing domain);gene_ontology_id=N.A.;best_blast_hit_tair=AT3G33530.1 Transducin family protein / WD-40 repeat family protein;best_blast_hit_sprot=sp|Q9BZH6|WDR11_HUMAN WD repeat-containing protein 11;best_blast_hit_trembl_plants=tr|I1LZP4|I1LZP4_SOYBN Uncharacterized protein	Transducin family protein/WD-40 repeat protein; TAIR: AT3G33530.1 Transducin family protein / WD-40 repeat family protein; Swiss-Prot: sp|Q9BZH6|WDR11_HUMAN WD repeat-containing protein 11; TrEMBL-Plants: tr|I1LZP4|I1LZP4_SOYBN Uncharacterized protein; Found in the gene: LotjaGi4g1v0273500	Beta-prop_WDR11_1st, Beta-prop_WDR11_2nd, DYW_deaminase, E_motif, PF01535.26, PF13041.12, PF14432.12, PF20431.4, PF23751.1, PF23752.1, PF23753.1, PPR, PPR_2, TPR_WDR11
LotjaGi4g1v0273500.1.nasc012	LotjaGi4g1v0273500	LotjaGi4g1v0273500	LotjaGi4g1v0273500.1.nasc012.p3																						FALSE	0.02073	4865	941	0.38336	7.03953	1	1	coding	LjG1.1_chr4	64262755	64291402	28648	+		GO:0005515	Transducin family protein/WD-40 repeat protein;interpro_id=IPR011047 (Quinoprotein alcohol dehydrogenase-like superfamily), IPR017986 (WD40-repeat-containing domain);gene_ontology_id=N.A.;best_blast_hit_tair=AT3G33530.1 Transducin family protein / WD-40 repeat family protein;best_blast_hit_sprot=sp|Q9BZH6|WDR11_HUMAN WD repeat-containing protein 11;best_blast_hit_trembl_plants=tr|I1LZP4|I1LZP4_SOYBN Uncharacterized protein, Transducin family protein/WD-40 repeat protein;interpro_id=IPR017986 (WD40-repeat-containing domain);gene_ontology_id=N.A.;best_blast_hit_tair=AT3G33530.1 Transducin family protein / WD-40 repeat family protein;best_blast_hit_sprot=sp|Q9BZH6|WDR11_HUMAN WD repeat-containing protein 11;best_blast_hit_trembl_plants=tr|I1LZP4|I1LZP4_SOYBN Uncharacterized protein	Transducin family protein/WD-40 repeat protein; TAIR: AT3G33530.1 Transducin family protein / WD-40 repeat family protein; Swiss-Prot: sp|Q9BZH6|WDR11_HUMAN WD repeat-containing protein 11; TrEMBL-Plants: tr|I1LZP4|I1LZP4_SOYBN Uncharacterized protein; Found in the gene: LotjaGi4g1v0273500	Beta-prop_WDR11_1st, Beta-prop_WDR11_2nd, DYW_deaminase, E_motif, PF01535.26, PF13041.12, PF14432.12, PF20431.4, PF23751.1, PF23752.1, PF23753.1, PPR, PPR_2, TPR_WDR11
LotjaGi4g1v0273500.1.nasc012	LotjaGi4g1v0273500	LotjaGi4g1v0273500	LotjaGi4g1v0273500.1.nasc012.p2																						FALSE	0.0003	4865	941	0.38336	7.03953	1	1	coding	LjG1.1_chr4	64262755	64291402	28648	+		GO:0005515	Transducin family protein/WD-40 repeat protein;interpro_id=IPR011047 (Quinoprotein alcohol dehydrogenase-like superfamily), IPR017986 (WD40-repeat-containing domain);gene_ontology_id=N.A.;best_blast_hit_tair=AT3G33530.1 Transducin family protein / WD-40 repeat family protein;best_blast_hit_sprot=sp|Q9BZH6|WDR11_HUMAN WD repeat-containing protein 11;best_blast_hit_trembl_plants=tr|I1LZP4|I1LZP4_SOYBN Uncharacterized protein, Transducin family protein/WD-40 repeat protein;interpro_id=IPR017986 (WD40-repeat-containing domain);gene_ontology_id=N.A.;best_blast_hit_tair=AT3G33530.1 Transducin family protein / WD-40 repeat family protein;best_blast_hit_sprot=sp|Q9BZH6|WDR11_HUMAN WD repeat-containing protein 11;best_blast_hit_trembl_plants=tr|I1LZP4|I1LZP4_SOYBN Uncharacterized protein	Transducin family protein/WD-40 repeat protein; TAIR: AT3G33530.1 Transducin family protein / WD-40 repeat family protein; Swiss-Prot: sp|Q9BZH6|WDR11_HUMAN WD repeat-containing protein 11; TrEMBL-Plants: tr|I1LZP4|I1LZP4_SOYBN Uncharacterized protein; Found in the gene: LotjaGi4g1v0273500	Beta-prop_WDR11_1st, Beta-prop_WDR11_2nd, DYW_deaminase, E_motif, PF01535.26, PF13041.12, PF14432.12, PF20431.4, PF23751.1, PF23752.1, PF23753.1, PPR, PPR_2, TPR_WDR11
LotjaGi4g1v0273500.1.nasc012	LotjaGi4g1v0273500	LotjaGi4g1v0273500	LotjaGi4g1v0273500.1.nasc012.p1																						FALSE	0.87449	4865	941	0.38336	7.03953	1	1	coding	LjG1.1_chr4	64262755	64291402	28648	+		GO:0005515	Transducin family protein/WD-40 repeat protein;interpro_id=IPR011047 (Quinoprotein alcohol dehydrogenase-like superfamily), IPR017986 (WD40-repeat-containing domain);gene_ontology_id=N.A.;best_blast_hit_tair=AT3G33530.1 Transducin family protein / WD-40 repeat family protein;best_blast_hit_sprot=sp|Q9BZH6|WDR11_HUMAN WD repeat-containing protein 11;best_blast_hit_trembl_plants=tr|I1LZP4|I1LZP4_SOYBN Uncharacterized protein, Transducin family protein/WD-40 repeat protein;interpro_id=IPR017986 (WD40-repeat-containing domain);gene_ontology_id=N.A.;best_blast_hit_tair=AT3G33530.1 Transducin family protein / WD-40 repeat family protein;best_blast_hit_sprot=sp|Q9BZH6|WDR11_HUMAN WD repeat-containing protein 11;best_blast_hit_trembl_plants=tr|I1LZP4|I1LZP4_SOYBN Uncharacterized protein	Transducin family protein/WD-40 repeat protein; TAIR: AT3G33530.1 Transducin family protein / WD-40 repeat family protein; Swiss-Prot: sp|Q9BZH6|WDR11_HUMAN WD repeat-containing protein 11; TrEMBL-Plants: tr|I1LZP4|I1LZP4_SOYBN Uncharacterized protein; Found in the gene: LotjaGi4g1v0273500	Beta-prop_WDR11_1st, Beta-prop_WDR11_2nd, DYW_deaminase, E_motif, PF01535.26, PF13041.12, PF14432.12, PF20431.4, PF23751.1, PF23752.1, PF23753.1, PPR, PPR_2, TPR_WDR11
LotjaGi4g1v0273500.1.nasc013	LotjaGi4g1v0273500	LotjaGi4g1v0273500	LotjaGi4g1v0273500.1.nasc013.p2																						FALSE	0.0003	3274	1000	0.45177	7.85001	1	1	coding	LjG1.1_chr4	64262755	64291402	28648	+		GO:0005515	Transducin family protein/WD-40 repeat protein;interpro_id=IPR011047 (Quinoprotein alcohol dehydrogenase-like superfamily), IPR017986 (WD40-repeat-containing domain);gene_ontology_id=N.A.;best_blast_hit_tair=AT3G33530.1 Transducin family protein / WD-40 repeat family protein;best_blast_hit_sprot=sp|Q9BZH6|WDR11_HUMAN WD repeat-containing protein 11;best_blast_hit_trembl_plants=tr|I1LZP4|I1LZP4_SOYBN Uncharacterized protein, Transducin family protein/WD-40 repeat protein;interpro_id=IPR017986 (WD40-repeat-containing domain);gene_ontology_id=N.A.;best_blast_hit_tair=AT3G33530.1 Transducin family protein / WD-40 repeat family protein;best_blast_hit_sprot=sp|Q9BZH6|WDR11_HUMAN WD repeat-containing protein 11;best_blast_hit_trembl_plants=tr|I1LZP4|I1LZP4_SOYBN Uncharacterized protein	Transducin family protein/WD-40 repeat protein; TAIR: AT3G33530.1 Transducin family protein / WD-40 repeat family protein; Swiss-Prot: sp|Q9BZH6|WDR11_HUMAN WD repeat-containing protein 11; TrEMBL-Plants: tr|I1LZP4|I1LZP4_SOYBN Uncharacterized protein; Found in the gene: LotjaGi4g1v0273500	Beta-prop_WDR11_1st, Beta-prop_WDR11_2nd, DYW_deaminase, E_motif, PF01535.26, PF13041.12, PF14432.12, PF20431.4, PF23751.1, PF23752.1, PF23753.1, PPR, PPR_2, TPR_WDR11
LotjaGi4g1v0273500.1.nasc013	LotjaGi4g1v0273500	LotjaGi4g1v0273500	LotjaGi4g1v0273500.1.nasc013.p1																						FALSE	0.84724	3274	1000	0.45177	7.85001	1	1	coding	LjG1.1_chr4	64262755	64291402	28648	+		GO:0005515	Transducin family protein/WD-40 repeat protein;interpro_id=IPR011047 (Quinoprotein alcohol dehydrogenase-like superfamily), IPR017986 (WD40-repeat-containing domain);gene_ontology_id=N.A.;best_blast_hit_tair=AT3G33530.1 Transducin family protein / WD-40 repeat family protein;best_blast_hit_sprot=sp|Q9BZH6|WDR11_HUMAN WD repeat-containing protein 11;best_blast_hit_trembl_plants=tr|I1LZP4|I1LZP4_SOYBN Uncharacterized protein, Transducin family protein/WD-40 repeat protein;interpro_id=IPR017986 (WD40-repeat-containing domain);gene_ontology_id=N.A.;best_blast_hit_tair=AT3G33530.1 Transducin family protein / WD-40 repeat family protein;best_blast_hit_sprot=sp|Q9BZH6|WDR11_HUMAN WD repeat-containing protein 11;best_blast_hit_trembl_plants=tr|I1LZP4|I1LZP4_SOYBN Uncharacterized protein	Transducin family protein/WD-40 repeat protein; TAIR: AT3G33530.1 Transducin family protein / WD-40 repeat family protein; Swiss-Prot: sp|Q9BZH6|WDR11_HUMAN WD repeat-containing protein 11; TrEMBL-Plants: tr|I1LZP4|I1LZP4_SOYBN Uncharacterized protein; Found in the gene: LotjaGi4g1v0273500	Beta-prop_WDR11_1st, Beta-prop_WDR11_2nd, DYW_deaminase, E_motif, PF01535.26, PF13041.12, PF14432.12, PF20431.4, PF23751.1, PF23752.1, PF23753.1, PPR, PPR_2, TPR_WDR11
LotjaGi4g1v0273500.1.nasc013	LotjaGi4g1v0273500	LotjaGi4g1v0273500	LotjaGi4g1v0273500.1.nasc013.p3																						FALSE	0.02073	3274	1000	0.45177	7.85001	1	1	coding	LjG1.1_chr4	64262755	64291402	28648	+		GO:0005515	Transducin family protein/WD-40 repeat protein;interpro_id=IPR011047 (Quinoprotein alcohol dehydrogenase-like superfamily), IPR017986 (WD40-repeat-containing domain);gene_ontology_id=N.A.;best_blast_hit_tair=AT3G33530.1 Transducin family protein / WD-40 repeat family protein;best_blast_hit_sprot=sp|Q9BZH6|WDR11_HUMAN WD repeat-containing protein 11;best_blast_hit_trembl_plants=tr|I1LZP4|I1LZP4_SOYBN Uncharacterized protein, Transducin family protein/WD-40 repeat protein;interpro_id=IPR017986 (WD40-repeat-containing domain);gene_ontology_id=N.A.;best_blast_hit_tair=AT3G33530.1 Transducin family protein / WD-40 repeat family protein;best_blast_hit_sprot=sp|Q9BZH6|WDR11_HUMAN WD repeat-containing protein 11;best_blast_hit_trembl_plants=tr|I1LZP4|I1LZP4_SOYBN Uncharacterized protein	Transducin family protein/WD-40 repeat protein; TAIR: AT3G33530.1 Transducin family protein / WD-40 repeat family protein; Swiss-Prot: sp|Q9BZH6|WDR11_HUMAN WD repeat-containing protein 11; TrEMBL-Plants: tr|I1LZP4|I1LZP4_SOYBN Uncharacterized protein; Found in the gene: LotjaGi4g1v0273500	Beta-prop_WDR11_1st, Beta-prop_WDR11_2nd, DYW_deaminase, E_motif, PF01535.26, PF13041.12, PF14432.12, PF20431.4, PF23751.1, PF23752.1, PF23753.1, PPR, PPR_2, TPR_WDR11
LotjaGi4g1v0273500.1.nasc014	LotjaGi4g1v0273500	LotjaGi4g1v0273500	LotjaGi4g1v0273500.1.nasc014.p3																						FALSE	0.02073	3597	1086	0.43561	7.79399	1	1	coding	LjG1.1_chr4	64262755	64291402	28648	+		GO:0005515	Transducin family protein/WD-40 repeat protein;interpro_id=IPR011047 (Quinoprotein alcohol dehydrogenase-like superfamily), IPR017986 (WD40-repeat-containing domain);gene_ontology_id=N.A.;best_blast_hit_tair=AT3G33530.1 Transducin family protein / WD-40 repeat family protein;best_blast_hit_sprot=sp|Q9BZH6|WDR11_HUMAN WD repeat-containing protein 11;best_blast_hit_trembl_plants=tr|I1LZP4|I1LZP4_SOYBN Uncharacterized protein, Transducin family protein/WD-40 repeat protein;interpro_id=IPR017986 (WD40-repeat-containing domain);gene_ontology_id=N.A.;best_blast_hit_tair=AT3G33530.1 Transducin family protein / WD-40 repeat family protein;best_blast_hit_sprot=sp|Q9BZH6|WDR11_HUMAN WD repeat-containing protein 11;best_blast_hit_trembl_plants=tr|I1LZP4|I1LZP4_SOYBN Uncharacterized protein	Transducin family protein/WD-40 repeat protein; TAIR: AT3G33530.1 Transducin family protein / WD-40 repeat family protein; Swiss-Prot: sp|Q9BZH6|WDR11_HUMAN WD repeat-containing protein 11; TrEMBL-Plants: tr|I1LZP4|I1LZP4_SOYBN Uncharacterized protein; Found in the gene: LotjaGi4g1v0273500	Beta-prop_WDR11_1st, Beta-prop_WDR11_2nd, DYW_deaminase, E_motif, PF01535.26, PF13041.12, PF14432.12, PF20431.4, PF23751.1, PF23752.1, PF23753.1, PPR, PPR_2, TPR_WDR11
LotjaGi4g1v0273500.1.nasc014	LotjaGi4g1v0273500	LotjaGi4g1v0273500	LotjaGi4g1v0273500.1.nasc014.p1																						FALSE	0.88345	3597	1086	0.43561	7.79399	1	1	coding	LjG1.1_chr4	64262755	64291402	28648	+		GO:0005515	Transducin family protein/WD-40 repeat protein;interpro_id=IPR011047 (Quinoprotein alcohol dehydrogenase-like superfamily), IPR017986 (WD40-repeat-containing domain);gene_ontology_id=N.A.;best_blast_hit_tair=AT3G33530.1 Transducin family protein / WD-40 repeat family protein;best_blast_hit_sprot=sp|Q9BZH6|WDR11_HUMAN WD repeat-containing protein 11;best_blast_hit_trembl_plants=tr|I1LZP4|I1LZP4_SOYBN Uncharacterized protein, Transducin family protein/WD-40 repeat protein;interpro_id=IPR017986 (WD40-repeat-containing domain);gene_ontology_id=N.A.;best_blast_hit_tair=AT3G33530.1 Transducin family protein / WD-40 repeat family protein;best_blast_hit_sprot=sp|Q9BZH6|WDR11_HUMAN WD repeat-containing protein 11;best_blast_hit_trembl_plants=tr|I1LZP4|I1LZP4_SOYBN Uncharacterized protein	Transducin family protein/WD-40 repeat protein; TAIR: AT3G33530.1 Transducin family protein / WD-40 repeat family protein; Swiss-Prot: sp|Q9BZH6|WDR11_HUMAN WD repeat-containing protein 11; TrEMBL-Plants: tr|I1LZP4|I1LZP4_SOYBN Uncharacterized protein; Found in the gene: LotjaGi4g1v0273500	Beta-prop_WDR11_1st, Beta-prop_WDR11_2nd, DYW_deaminase, E_motif, PF01535.26, PF13041.12, PF14432.12, PF20431.4, PF23751.1, PF23752.1, PF23753.1, PPR, PPR_2, TPR_WDR11
LotjaGi4g1v0273500.1.nasc014	LotjaGi4g1v0273500	LotjaGi4g1v0273500	LotjaGi4g1v0273500.1.nasc014.p2																						FALSE	0.0003	3597	1086	0.43561	7.79399	1	1	coding	LjG1.1_chr4	64262755	64291402	28648	+		GO:0005515	Transducin family protein/WD-40 repeat protein;interpro_id=IPR011047 (Quinoprotein alcohol dehydrogenase-like superfamily), IPR017986 (WD40-repeat-containing domain);gene_ontology_id=N.A.;best_blast_hit_tair=AT3G33530.1 Transducin family protein / WD-40 repeat family protein;best_blast_hit_sprot=sp|Q9BZH6|WDR11_HUMAN WD repeat-containing protein 11;best_blast_hit_trembl_plants=tr|I1LZP4|I1LZP4_SOYBN Uncharacterized protein, Transducin family protein/WD-40 repeat protein;interpro_id=IPR017986 (WD40-repeat-containing domain);gene_ontology_id=N.A.;best_blast_hit_tair=AT3G33530.1 Transducin family protein / WD-40 repeat family protein;best_blast_hit_sprot=sp|Q9BZH6|WDR11_HUMAN WD repeat-containing protein 11;best_blast_hit_trembl_plants=tr|I1LZP4|I1LZP4_SOYBN Uncharacterized protein	Transducin family protein/WD-40 repeat protein; TAIR: AT3G33530.1 Transducin family protein / WD-40 repeat family protein; Swiss-Prot: sp|Q9BZH6|WDR11_HUMAN WD repeat-containing protein 11; TrEMBL-Plants: tr|I1LZP4|I1LZP4_SOYBN Uncharacterized protein; Found in the gene: LotjaGi4g1v0273500	Beta-prop_WDR11_1st, Beta-prop_WDR11_2nd, DYW_deaminase, E_motif, PF01535.26, PF13041.12, PF14432.12, PF20431.4, PF23751.1, PF23752.1, PF23753.1, PPR, PPR_2, TPR_WDR11
LotjaGi4g1v0273500.1.nasc015	LotjaGi4g1v0273500	LotjaGi4g1v0273500	LotjaGi4g1v0273500.1.nasc015.p2																						FALSE	0.0003	3916	1118	0.43897	7.08887	1	1	coding	LjG1.1_chr4	64262755	64291402	28648	+		GO:0005515	Transducin family protein/WD-40 repeat protein;interpro_id=IPR011047 (Quinoprotein alcohol dehydrogenase-like superfamily), IPR017986 (WD40-repeat-containing domain);gene_ontology_id=N.A.;best_blast_hit_tair=AT3G33530.1 Transducin family protein / WD-40 repeat family protein;best_blast_hit_sprot=sp|Q9BZH6|WDR11_HUMAN WD repeat-containing protein 11;best_blast_hit_trembl_plants=tr|I1LZP4|I1LZP4_SOYBN Uncharacterized protein, Transducin family protein/WD-40 repeat protein;interpro_id=IPR017986 (WD40-repeat-containing domain);gene_ontology_id=N.A.;best_blast_hit_tair=AT3G33530.1 Transducin family protein / WD-40 repeat family protein;best_blast_hit_sprot=sp|Q9BZH6|WDR11_HUMAN WD repeat-containing protein 11;best_blast_hit_trembl_plants=tr|I1LZP4|I1LZP4_SOYBN Uncharacterized protein	Transducin family protein/WD-40 repeat protein; TAIR: AT3G33530.1 Transducin family protein / WD-40 repeat family protein; Swiss-Prot: sp|Q9BZH6|WDR11_HUMAN WD repeat-containing protein 11; TrEMBL-Plants: tr|I1LZP4|I1LZP4_SOYBN Uncharacterized protein; Found in the gene: LotjaGi4g1v0273500	Beta-prop_WDR11_1st, Beta-prop_WDR11_2nd, DYW_deaminase, E_motif, PF01535.26, PF13041.12, PF14432.12, PF20431.4, PF23751.1, PF23752.1, PF23753.1, PPR, PPR_2, TPR_WDR11
LotjaGi4g1v0273500.1.nasc015	LotjaGi4g1v0273500	LotjaGi4g1v0273500	LotjaGi4g1v0273500.1.nasc015.p1																						TRUE	0.90007	3916	1118	0.43897	7.08887	1	1	coding	LjG1.1_chr4	64262755	64291402	28648	+		GO:0005515	Transducin family protein/WD-40 repeat protein;interpro_id=IPR011047 (Quinoprotein alcohol dehydrogenase-like superfamily), IPR017986 (WD40-repeat-containing domain);gene_ontology_id=N.A.;best_blast_hit_tair=AT3G33530.1 Transducin family protein / WD-40 repeat family protein;best_blast_hit_sprot=sp|Q9BZH6|WDR11_HUMAN WD repeat-containing protein 11;best_blast_hit_trembl_plants=tr|I1LZP4|I1LZP4_SOYBN Uncharacterized protein, Transducin family protein/WD-40 repeat protein;interpro_id=IPR017986 (WD40-repeat-containing domain);gene_ontology_id=N.A.;best_blast_hit_tair=AT3G33530.1 Transducin family protein / WD-40 repeat family protein;best_blast_hit_sprot=sp|Q9BZH6|WDR11_HUMAN WD repeat-containing protein 11;best_blast_hit_trembl_plants=tr|I1LZP4|I1LZP4_SOYBN Uncharacterized protein	Transducin family protein/WD-40 repeat protein; TAIR: AT3G33530.1 Transducin family protein / WD-40 repeat family protein; Swiss-Prot: sp|Q9BZH6|WDR11_HUMAN WD repeat-containing protein 11; TrEMBL-Plants: tr|I1LZP4|I1LZP4_SOYBN Uncharacterized protein; Found in the gene: LotjaGi4g1v0273500	Beta-prop_WDR11_1st, Beta-prop_WDR11_2nd, DYW_deaminase, E_motif, PF01535.26, PF13041.12, PF14432.12, PF20431.4, PF23751.1, PF23752.1, PF23753.1, PPR, PPR_2, TPR_WDR11
LotjaGi4g1v0273500.1.nasc015	LotjaGi4g1v0273500	LotjaGi4g1v0273500	LotjaGi4g1v0273500.1.nasc015.p3																						FALSE	0.02073	3916	1118	0.43897	7.08887	1	1	coding	LjG1.1_chr4	64262755	64291402	28648	+		GO:0005515	Transducin family protein/WD-40 repeat protein;interpro_id=IPR011047 (Quinoprotein alcohol dehydrogenase-like superfamily), IPR017986 (WD40-repeat-containing domain);gene_ontology_id=N.A.;best_blast_hit_tair=AT3G33530.1 Transducin family protein / WD-40 repeat family protein;best_blast_hit_sprot=sp|Q9BZH6|WDR11_HUMAN WD repeat-containing protein 11;best_blast_hit_trembl_plants=tr|I1LZP4|I1LZP4_SOYBN Uncharacterized protein, Transducin family protein/WD-40 repeat protein;interpro_id=IPR017986 (WD40-repeat-containing domain);gene_ontology_id=N.A.;best_blast_hit_tair=AT3G33530.1 Transducin family protein / WD-40 repeat family protein;best_blast_hit_sprot=sp|Q9BZH6|WDR11_HUMAN WD repeat-containing protein 11;best_blast_hit_trembl_plants=tr|I1LZP4|I1LZP4_SOYBN Uncharacterized protein	Transducin family protein/WD-40 repeat protein; TAIR: AT3G33530.1 Transducin family protein / WD-40 repeat family protein; Swiss-Prot: sp|Q9BZH6|WDR11_HUMAN WD repeat-containing protein 11; TrEMBL-Plants: tr|I1LZP4|I1LZP4_SOYBN Uncharacterized protein; Found in the gene: LotjaGi4g1v0273500	Beta-prop_WDR11_1st, Beta-prop_WDR11_2nd, DYW_deaminase, E_motif, PF01535.26, PF13041.12, PF14432.12, PF20431.4, PF23751.1, PF23752.1, PF23753.1, PPR, PPR_2, TPR_WDR11
LotjaGi4g1v0273500.1.nasc016	LotjaGi4g1v0273500	LotjaGi4g1v0273500	LotjaGi4g1v0273500.1.nasc016.p3																						FALSE	0.02073	3821	1175	0.46257	6.93097	1	1	coding	LjG1.1_chr4	64262755	64291402	28648	+		GO:0005515	Transducin family protein/WD-40 repeat protein;interpro_id=IPR011047 (Quinoprotein alcohol dehydrogenase-like superfamily), IPR017986 (WD40-repeat-containing domain);gene_ontology_id=N.A.;best_blast_hit_tair=AT3G33530.1 Transducin family protein / WD-40 repeat family protein;best_blast_hit_sprot=sp|Q9BZH6|WDR11_HUMAN WD repeat-containing protein 11;best_blast_hit_trembl_plants=tr|I1LZP4|I1LZP4_SOYBN Uncharacterized protein, Transducin family protein/WD-40 repeat protein;interpro_id=IPR017986 (WD40-repeat-containing domain);gene_ontology_id=N.A.;best_blast_hit_tair=AT3G33530.1 Transducin family protein / WD-40 repeat family protein;best_blast_hit_sprot=sp|Q9BZH6|WDR11_HUMAN WD repeat-containing protein 11;best_blast_hit_trembl_plants=tr|I1LZP4|I1LZP4_SOYBN Uncharacterized protein	Transducin family protein/WD-40 repeat protein; TAIR: AT3G33530.1 Transducin family protein / WD-40 repeat family protein; Swiss-Prot: sp|Q9BZH6|WDR11_HUMAN WD repeat-containing protein 11; TrEMBL-Plants: tr|I1LZP4|I1LZP4_SOYBN Uncharacterized protein; Found in the gene: LotjaGi4g1v0273500	Beta-prop_WDR11_1st, Beta-prop_WDR11_2nd, DYW_deaminase, E_motif, PF01535.26, PF13041.12, PF14432.12, PF20431.4, PF23751.1, PF23752.1, PF23753.1, PPR, PPR_2, TPR_WDR11
LotjaGi4g1v0273500.1.nasc016	LotjaGi4g1v0273500	LotjaGi4g1v0273500	LotjaGi4g1v0273500.1.nasc016.p1																						TRUE	0.92542	3821	1175	0.46257	6.93097	1	1	coding	LjG1.1_chr4	64262755	64291402	28648	+		GO:0005515	Transducin family protein/WD-40 repeat protein;interpro_id=IPR011047 (Quinoprotein alcohol dehydrogenase-like superfamily), IPR017986 (WD40-repeat-containing domain);gene_ontology_id=N.A.;best_blast_hit_tair=AT3G33530.1 Transducin family protein / WD-40 repeat family protein;best_blast_hit_sprot=sp|Q9BZH6|WDR11_HUMAN WD repeat-containing protein 11;best_blast_hit_trembl_plants=tr|I1LZP4|I1LZP4_SOYBN Uncharacterized protein, Transducin family protein/WD-40 repeat protein;interpro_id=IPR017986 (WD40-repeat-containing domain);gene_ontology_id=N.A.;best_blast_hit_tair=AT3G33530.1 Transducin family protein / WD-40 repeat family protein;best_blast_hit_sprot=sp|Q9BZH6|WDR11_HUMAN WD repeat-containing protein 11;best_blast_hit_trembl_plants=tr|I1LZP4|I1LZP4_SOYBN Uncharacterized protein	Transducin family protein/WD-40 repeat protein; TAIR: AT3G33530.1 Transducin family protein / WD-40 repeat family protein; Swiss-Prot: sp|Q9BZH6|WDR11_HUMAN WD repeat-containing protein 11; TrEMBL-Plants: tr|I1LZP4|I1LZP4_SOYBN Uncharacterized protein; Found in the gene: LotjaGi4g1v0273500	Beta-prop_WDR11_1st, Beta-prop_WDR11_2nd, DYW_deaminase, E_motif, PF01535.26, PF13041.12, PF14432.12, PF20431.4, PF23751.1, PF23752.1, PF23753.1, PPR, PPR_2, TPR_WDR11
LotjaGi4g1v0273500.1.nasc016	LotjaGi4g1v0273500	LotjaGi4g1v0273500	LotjaGi4g1v0273500.1.nasc016.p2																						FALSE	0.0003	3821	1175	0.46257	6.93097	1	1	coding	LjG1.1_chr4	64262755	64291402	28648	+		GO:0005515	Transducin family protein/WD-40 repeat protein;interpro_id=IPR011047 (Quinoprotein alcohol dehydrogenase-like superfamily), IPR017986 (WD40-repeat-containing domain);gene_ontology_id=N.A.;best_blast_hit_tair=AT3G33530.1 Transducin family protein / WD-40 repeat family protein;best_blast_hit_sprot=sp|Q9BZH6|WDR11_HUMAN WD repeat-containing protein 11;best_blast_hit_trembl_plants=tr|I1LZP4|I1LZP4_SOYBN Uncharacterized protein, Transducin family protein/WD-40 repeat protein;interpro_id=IPR017986 (WD40-repeat-containing domain);gene_ontology_id=N.A.;best_blast_hit_tair=AT3G33530.1 Transducin family protein / WD-40 repeat family protein;best_blast_hit_sprot=sp|Q9BZH6|WDR11_HUMAN WD repeat-containing protein 11;best_blast_hit_trembl_plants=tr|I1LZP4|I1LZP4_SOYBN Uncharacterized protein	Transducin family protein/WD-40 repeat protein; TAIR: AT3G33530.1 Transducin family protein / WD-40 repeat family protein; Swiss-Prot: sp|Q9BZH6|WDR11_HUMAN WD repeat-containing protein 11; TrEMBL-Plants: tr|I1LZP4|I1LZP4_SOYBN Uncharacterized protein; Found in the gene: LotjaGi4g1v0273500	Beta-prop_WDR11_1st, Beta-prop_WDR11_2nd, DYW_deaminase, E_motif, PF01535.26, PF13041.12, PF14432.12, PF20431.4, PF23751.1, PF23752.1, PF23753.1, PPR, PPR_2, TPR_WDR11
LotjaGi4g1v0273500.1.nasc017	LotjaGi4g1v0273500	LotjaGi4g1v0273500	LotjaGi4g1v0273500.1.nasc017.p3																						FALSE	0.02073	4497	1202	0.46422	7.32606	1	1	coding	LjG1.1_chr4	64262755	64291402	28648	+		GO:0005515	Transducin family protein/WD-40 repeat protein;interpro_id=IPR011047 (Quinoprotein alcohol dehydrogenase-like superfamily), IPR017986 (WD40-repeat-containing domain);gene_ontology_id=N.A.;best_blast_hit_tair=AT3G33530.1 Transducin family protein / WD-40 repeat family protein;best_blast_hit_sprot=sp|Q9BZH6|WDR11_HUMAN WD repeat-containing protein 11;best_blast_hit_trembl_plants=tr|I1LZP4|I1LZP4_SOYBN Uncharacterized protein, Transducin family protein/WD-40 repeat protein;interpro_id=IPR017986 (WD40-repeat-containing domain);gene_ontology_id=N.A.;best_blast_hit_tair=AT3G33530.1 Transducin family protein / WD-40 repeat family protein;best_blast_hit_sprot=sp|Q9BZH6|WDR11_HUMAN WD repeat-containing protein 11;best_blast_hit_trembl_plants=tr|I1LZP4|I1LZP4_SOYBN Uncharacterized protein	Transducin family protein/WD-40 repeat protein; TAIR: AT3G33530.1 Transducin family protein / WD-40 repeat family protein; Swiss-Prot: sp|Q9BZH6|WDR11_HUMAN WD repeat-containing protein 11; TrEMBL-Plants: tr|I1LZP4|I1LZP4_SOYBN Uncharacterized protein; Found in the gene: LotjaGi4g1v0273500	Beta-prop_WDR11_1st, Beta-prop_WDR11_2nd, DYW_deaminase, E_motif, PF01535.26, PF13041.12, PF14432.12, PF20431.4, PF23751.1, PF23752.1, PF23753.1, PPR, PPR_2, TPR_WDR11
LotjaGi4g1v0273500.1.nasc017	LotjaGi4g1v0273500	LotjaGi4g1v0273500	LotjaGi4g1v0273500.1.nasc017.p2																						FALSE	0.0003	4497	1202	0.46422	7.32606	1	1	coding	LjG1.1_chr4	64262755	64291402	28648	+		GO:0005515	Transducin family protein/WD-40 repeat protein;interpro_id=IPR011047 (Quinoprotein alcohol dehydrogenase-like superfamily), IPR017986 (WD40-repeat-containing domain);gene_ontology_id=N.A.;best_blast_hit_tair=AT3G33530.1 Transducin family protein / WD-40 repeat family protein;best_blast_hit_sprot=sp|Q9BZH6|WDR11_HUMAN WD repeat-containing protein 11;best_blast_hit_trembl_plants=tr|I1LZP4|I1LZP4_SOYBN Uncharacterized protein, Transducin family protein/WD-40 repeat protein;interpro_id=IPR017986 (WD40-repeat-containing domain);gene_ontology_id=N.A.;best_blast_hit_tair=AT3G33530.1 Transducin family protein / WD-40 repeat family protein;best_blast_hit_sprot=sp|Q9BZH6|WDR11_HUMAN WD repeat-containing protein 11;best_blast_hit_trembl_plants=tr|I1LZP4|I1LZP4_SOYBN Uncharacterized protein	Transducin family protein/WD-40 repeat protein; TAIR: AT3G33530.1 Transducin family protein / WD-40 repeat family protein; Swiss-Prot: sp|Q9BZH6|WDR11_HUMAN WD repeat-containing protein 11; TrEMBL-Plants: tr|I1LZP4|I1LZP4_SOYBN Uncharacterized protein; Found in the gene: LotjaGi4g1v0273500	Beta-prop_WDR11_1st, Beta-prop_WDR11_2nd, DYW_deaminase, E_motif, PF01535.26, PF13041.12, PF14432.12, PF20431.4, PF23751.1, PF23752.1, PF23753.1, PPR, PPR_2, TPR_WDR11
LotjaGi4g1v0273500.1.nasc017	LotjaGi4g1v0273500	LotjaGi4g1v0273500	LotjaGi4g1v0273500.1.nasc017.p1																						TRUE	0.93176	4497	1202	0.46422	7.32606	1	1	coding	LjG1.1_chr4	64262755	64291402	28648	+		GO:0005515	Transducin family protein/WD-40 repeat protein;interpro_id=IPR011047 (Quinoprotein alcohol dehydrogenase-like superfamily), IPR017986 (WD40-repeat-containing domain);gene_ontology_id=N.A.;best_blast_hit_tair=AT3G33530.1 Transducin family protein / WD-40 repeat family protein;best_blast_hit_sprot=sp|Q9BZH6|WDR11_HUMAN WD repeat-containing protein 11;best_blast_hit_trembl_plants=tr|I1LZP4|I1LZP4_SOYBN Uncharacterized protein, Transducin family protein/WD-40 repeat protein;interpro_id=IPR017986 (WD40-repeat-containing domain);gene_ontology_id=N.A.;best_blast_hit_tair=AT3G33530.1 Transducin family protein / WD-40 repeat family protein;best_blast_hit_sprot=sp|Q9BZH6|WDR11_HUMAN WD repeat-containing protein 11;best_blast_hit_trembl_plants=tr|I1LZP4|I1LZP4_SOYBN Uncharacterized protein	Transducin family protein/WD-40 repeat protein; TAIR: AT3G33530.1 Transducin family protein / WD-40 repeat family protein; Swiss-Prot: sp|Q9BZH6|WDR11_HUMAN WD repeat-containing protein 11; TrEMBL-Plants: tr|I1LZP4|I1LZP4_SOYBN Uncharacterized protein; Found in the gene: LotjaGi4g1v0273500	Beta-prop_WDR11_1st, Beta-prop_WDR11_2nd, DYW_deaminase, E_motif, PF01535.26, PF13041.12, PF14432.12, PF20431.4, PF23751.1, PF23752.1, PF23753.1, PPR, PPR_2, TPR_WDR11
LotjaGi4g1v0273500.1.nasc018	LotjaGi4g1v0273500	LotjaGi4g1v0273500	LotjaGi4g1v0273500.1.nasc018.p2																						FALSE	0.0003	4404	1229	0.4431	6.82769	1	1	coding	LjG1.1_chr4	64262755	64291402	28648	+		GO:0005515	Transducin family protein/WD-40 repeat protein;interpro_id=IPR011047 (Quinoprotein alcohol dehydrogenase-like superfamily), IPR017986 (WD40-repeat-containing domain);gene_ontology_id=N.A.;best_blast_hit_tair=AT3G33530.1 Transducin family protein / WD-40 repeat family protein;best_blast_hit_sprot=sp|Q9BZH6|WDR11_HUMAN WD repeat-containing protein 11;best_blast_hit_trembl_plants=tr|I1LZP4|I1LZP4_SOYBN Uncharacterized protein, Transducin family protein/WD-40 repeat protein;interpro_id=IPR017986 (WD40-repeat-containing domain);gene_ontology_id=N.A.;best_blast_hit_tair=AT3G33530.1 Transducin family protein / WD-40 repeat family protein;best_blast_hit_sprot=sp|Q9BZH6|WDR11_HUMAN WD repeat-containing protein 11;best_blast_hit_trembl_plants=tr|I1LZP4|I1LZP4_SOYBN Uncharacterized protein	Transducin family protein/WD-40 repeat protein; TAIR: AT3G33530.1 Transducin family protein / WD-40 repeat family protein; Swiss-Prot: sp|Q9BZH6|WDR11_HUMAN WD repeat-containing protein 11; TrEMBL-Plants: tr|I1LZP4|I1LZP4_SOYBN Uncharacterized protein; Found in the gene: LotjaGi4g1v0273500	Beta-prop_WDR11_1st, Beta-prop_WDR11_2nd, DYW_deaminase, E_motif, PF01535.26, PF13041.12, PF14432.12, PF20431.4, PF23751.1, PF23752.1, PF23753.1, PPR, PPR_2, TPR_WDR11
LotjaGi4g1v0273500.1.nasc018	LotjaGi4g1v0273500	LotjaGi4g1v0273500	LotjaGi4g1v0273500.1.nasc018.p1																						TRUE	0.93566	4404	1229	0.4431	6.82769	1	1	coding	LjG1.1_chr4	64262755	64291402	28648	+		GO:0005515	Transducin family protein/WD-40 repeat protein;interpro_id=IPR011047 (Quinoprotein alcohol dehydrogenase-like superfamily), IPR017986 (WD40-repeat-containing domain);gene_ontology_id=N.A.;best_blast_hit_tair=AT3G33530.1 Transducin family protein / WD-40 repeat family protein;best_blast_hit_sprot=sp|Q9BZH6|WDR11_HUMAN WD repeat-containing protein 11;best_blast_hit_trembl_plants=tr|I1LZP4|I1LZP4_SOYBN Uncharacterized protein, Transducin family protein/WD-40 repeat protein;interpro_id=IPR017986 (WD40-repeat-containing domain);gene_ontology_id=N.A.;best_blast_hit_tair=AT3G33530.1 Transducin family protein / WD-40 repeat family protein;best_blast_hit_sprot=sp|Q9BZH6|WDR11_HUMAN WD repeat-containing protein 11;best_blast_hit_trembl_plants=tr|I1LZP4|I1LZP4_SOYBN Uncharacterized protein	Transducin family protein/WD-40 repeat protein; TAIR: AT3G33530.1 Transducin family protein / WD-40 repeat family protein; Swiss-Prot: sp|Q9BZH6|WDR11_HUMAN WD repeat-containing protein 11; TrEMBL-Plants: tr|I1LZP4|I1LZP4_SOYBN Uncharacterized protein; Found in the gene: LotjaGi4g1v0273500	Beta-prop_WDR11_1st, Beta-prop_WDR11_2nd, DYW_deaminase, E_motif, PF01535.26, PF13041.12, PF14432.12, PF20431.4, PF23751.1, PF23752.1, PF23753.1, PPR, PPR_2, TPR_WDR11
LotjaGi4g1v0273500.1.nasc018	LotjaGi4g1v0273500	LotjaGi4g1v0273500	LotjaGi4g1v0273500.1.nasc018.p3																						FALSE	0.02073	4404	1229	0.4431	6.82769	1	1	coding	LjG1.1_chr4	64262755	64291402	28648	+		GO:0005515	Transducin family protein/WD-40 repeat protein;interpro_id=IPR011047 (Quinoprotein alcohol dehydrogenase-like superfamily), IPR017986 (WD40-repeat-containing domain);gene_ontology_id=N.A.;best_blast_hit_tair=AT3G33530.1 Transducin family protein / WD-40 repeat family protein;best_blast_hit_sprot=sp|Q9BZH6|WDR11_HUMAN WD repeat-containing protein 11;best_blast_hit_trembl_plants=tr|I1LZP4|I1LZP4_SOYBN Uncharacterized protein, Transducin family protein/WD-40 repeat protein;interpro_id=IPR017986 (WD40-repeat-containing domain);gene_ontology_id=N.A.;best_blast_hit_tair=AT3G33530.1 Transducin family protein / WD-40 repeat family protein;best_blast_hit_sprot=sp|Q9BZH6|WDR11_HUMAN WD repeat-containing protein 11;best_blast_hit_trembl_plants=tr|I1LZP4|I1LZP4_SOYBN Uncharacterized protein	Transducin family protein/WD-40 repeat protein; TAIR: AT3G33530.1 Transducin family protein / WD-40 repeat family protein; Swiss-Prot: sp|Q9BZH6|WDR11_HUMAN WD repeat-containing protein 11; TrEMBL-Plants: tr|I1LZP4|I1LZP4_SOYBN Uncharacterized protein; Found in the gene: LotjaGi4g1v0273500	Beta-prop_WDR11_1st, Beta-prop_WDR11_2nd, DYW_deaminase, E_motif, PF01535.26, PF13041.12, PF14432.12, PF20431.4, PF23751.1, PF23752.1, PF23753.1, PPR, PPR_2, TPR_WDR11
LotjaGi4g1v0273500.1.nasc019	LotjaGi4g1v0273500	LotjaGi4g1v0273500	LotjaGi4g1v0273500.1.nasc019.p1																						FALSE	0.0003	4017	1264	0.45921	7.0322	-1	1	coding	LjG1.1_chr4	64262755	64291402	28648	+		GO:0005515	Transducin family protein/WD-40 repeat protein;interpro_id=IPR011047 (Quinoprotein alcohol dehydrogenase-like superfamily), IPR017986 (WD40-repeat-containing domain);gene_ontology_id=N.A.;best_blast_hit_tair=AT3G33530.1 Transducin family protein / WD-40 repeat family protein;best_blast_hit_sprot=sp|Q9BZH6|WDR11_HUMAN WD repeat-containing protein 11;best_blast_hit_trembl_plants=tr|I1LZP4|I1LZP4_SOYBN Uncharacterized protein, Transducin family protein/WD-40 repeat protein;interpro_id=IPR017986 (WD40-repeat-containing domain);gene_ontology_id=N.A.;best_blast_hit_tair=AT3G33530.1 Transducin family protein / WD-40 repeat family protein;best_blast_hit_sprot=sp|Q9BZH6|WDR11_HUMAN WD repeat-containing protein 11;best_blast_hit_trembl_plants=tr|I1LZP4|I1LZP4_SOYBN Uncharacterized protein	Transducin family protein/WD-40 repeat protein; TAIR: AT3G33530.1 Transducin family protein / WD-40 repeat family protein; Swiss-Prot: sp|Q9BZH6|WDR11_HUMAN WD repeat-containing protein 11; TrEMBL-Plants: tr|I1LZP4|I1LZP4_SOYBN Uncharacterized protein; Found in the gene: LotjaGi4g1v0273500	Beta-prop_WDR11_1st, Beta-prop_WDR11_2nd, DYW_deaminase, E_motif, PF01535.26, PF13041.12, PF14432.12, PF20431.4, PF23751.1, PF23752.1, PF23753.1, PPR, PPR_2, TPR_WDR11
LotjaGi4g1v0273500.1.nasc019	LotjaGi4g1v0273500	LotjaGi4g1v0273500	LotjaGi4g1v0273500.1.nasc019.p2																						FALSE	0.02073	4017	1264	0.45921	7.0322	-1	1	coding	LjG1.1_chr4	64262755	64291402	28648	+		GO:0005515	Transducin family protein/WD-40 repeat protein;interpro_id=IPR011047 (Quinoprotein alcohol dehydrogenase-like superfamily), IPR017986 (WD40-repeat-containing domain);gene_ontology_id=N.A.;best_blast_hit_tair=AT3G33530.1 Transducin family protein / WD-40 repeat family protein;best_blast_hit_sprot=sp|Q9BZH6|WDR11_HUMAN WD repeat-containing protein 11;best_blast_hit_trembl_plants=tr|I1LZP4|I1LZP4_SOYBN Uncharacterized protein, Transducin family protein/WD-40 repeat protein;interpro_id=IPR017986 (WD40-repeat-containing domain);gene_ontology_id=N.A.;best_blast_hit_tair=AT3G33530.1 Transducin family protein / WD-40 repeat family protein;best_blast_hit_sprot=sp|Q9BZH6|WDR11_HUMAN WD repeat-containing protein 11;best_blast_hit_trembl_plants=tr|I1LZP4|I1LZP4_SOYBN Uncharacterized protein	Transducin family protein/WD-40 repeat protein; TAIR: AT3G33530.1 Transducin family protein / WD-40 repeat family protein; Swiss-Prot: sp|Q9BZH6|WDR11_HUMAN WD repeat-containing protein 11; TrEMBL-Plants: tr|I1LZP4|I1LZP4_SOYBN Uncharacterized protein; Found in the gene: LotjaGi4g1v0273500	Beta-prop_WDR11_1st, Beta-prop_WDR11_2nd, DYW_deaminase, E_motif, PF01535.26, PF13041.12, PF14432.12, PF20431.4, PF23751.1, PF23752.1, PF23753.1, PPR, PPR_2, TPR_WDR11
LotjaGi4g1v0273500.2.nasc001	LotjaGi4g1v0273500	LotjaGi4g1v0273500	LotjaGi4g1v0273500.2.nasc001.p1																						FALSE	0.68586	1768	338	0.35919	7.0027	1	0.999991	coding	LjG1.1_chr4	64262755	64291402	28648	+		GO:0005515	Transducin family protein/WD-40 repeat protein;interpro_id=IPR011047 (Quinoprotein alcohol dehydrogenase-like superfamily), IPR017986 (WD40-repeat-containing domain);gene_ontology_id=N.A.;best_blast_hit_tair=AT3G33530.1 Transducin family protein / WD-40 repeat family protein;best_blast_hit_sprot=sp|Q9BZH6|WDR11_HUMAN WD repeat-containing protein 11;best_blast_hit_trembl_plants=tr|I1LZP4|I1LZP4_SOYBN Uncharacterized protein, Transducin family protein/WD-40 repeat protein;interpro_id=IPR017986 (WD40-repeat-containing domain);gene_ontology_id=N.A.;best_blast_hit_tair=AT3G33530.1 Transducin family protein / WD-40 repeat family protein;best_blast_hit_sprot=sp|Q9BZH6|WDR11_HUMAN WD repeat-containing protein 11;best_blast_hit_trembl_plants=tr|I1LZP4|I1LZP4_SOYBN Uncharacterized protein	Transducin family protein/WD-40 repeat protein; TAIR: AT3G33530.1 Transducin family protein / WD-40 repeat family protein; Swiss-Prot: sp|Q9BZH6|WDR11_HUMAN WD repeat-containing protein 11; TrEMBL-Plants: tr|I1LZP4|I1LZP4_SOYBN Uncharacterized protein; Found in the gene: LotjaGi4g1v0273500	Beta-prop_WDR11_1st, Beta-prop_WDR11_2nd, DYW_deaminase, E_motif, PF01535.26, PF13041.12, PF14432.12, PF20431.4, PF23751.1, PF23752.1, PF23753.1, PPR, PPR_2, TPR_WDR11
LotjaGi4g1v0273500.2.nasc001	LotjaGi4g1v0273500	LotjaGi4g1v0273500	LotjaGi4g1v0273500.2.nasc001.p3																						FALSE	0.02073	1768	338	0.35919	7.0027	1	0.999991	coding	LjG1.1_chr4	64262755	64291402	28648	+		GO:0005515	Transducin family protein/WD-40 repeat protein;interpro_id=IPR011047 (Quinoprotein alcohol dehydrogenase-like superfamily), IPR017986 (WD40-repeat-containing domain);gene_ontology_id=N.A.;best_blast_hit_tair=AT3G33530.1 Transducin family protein / WD-40 repeat family protein;best_blast_hit_sprot=sp|Q9BZH6|WDR11_HUMAN WD repeat-containing protein 11;best_blast_hit_trembl_plants=tr|I1LZP4|I1LZP4_SOYBN Uncharacterized protein, Transducin family protein/WD-40 repeat protein;interpro_id=IPR017986 (WD40-repeat-containing domain);gene_ontology_id=N.A.;best_blast_hit_tair=AT3G33530.1 Transducin family protein / WD-40 repeat family protein;best_blast_hit_sprot=sp|Q9BZH6|WDR11_HUMAN WD repeat-containing protein 11;best_blast_hit_trembl_plants=tr|I1LZP4|I1LZP4_SOYBN Uncharacterized protein	Transducin family protein/WD-40 repeat protein; TAIR: AT3G33530.1 Transducin family protein / WD-40 repeat family protein; Swiss-Prot: sp|Q9BZH6|WDR11_HUMAN WD repeat-containing protein 11; TrEMBL-Plants: tr|I1LZP4|I1LZP4_SOYBN Uncharacterized protein; Found in the gene: LotjaGi4g1v0273500	Beta-prop_WDR11_1st, Beta-prop_WDR11_2nd, DYW_deaminase, E_motif, PF01535.26, PF13041.12, PF14432.12, PF20431.4, PF23751.1, PF23752.1, PF23753.1, PPR, PPR_2, TPR_WDR11
LotjaGi4g1v0273500.2.nasc001	LotjaGi4g1v0273500	LotjaGi4g1v0273500	LotjaGi4g1v0273500.2.nasc001.p2																						FALSE	0.00025	1768	338	0.35919	7.0027	1	0.999991	coding	LjG1.1_chr4	64262755	64291402	28648	+		GO:0005515	Transducin family protein/WD-40 repeat protein;interpro_id=IPR011047 (Quinoprotein alcohol dehydrogenase-like superfamily), IPR017986 (WD40-repeat-containing domain);gene_ontology_id=N.A.;best_blast_hit_tair=AT3G33530.1 Transducin family protein / WD-40 repeat family protein;best_blast_hit_sprot=sp|Q9BZH6|WDR11_HUMAN WD repeat-containing protein 11;best_blast_hit_trembl_plants=tr|I1LZP4|I1LZP4_SOYBN Uncharacterized protein, Transducin family protein/WD-40 repeat protein;interpro_id=IPR017986 (WD40-repeat-containing domain);gene_ontology_id=N.A.;best_blast_hit_tair=AT3G33530.1 Transducin family protein / WD-40 repeat family protein;best_blast_hit_sprot=sp|Q9BZH6|WDR11_HUMAN WD repeat-containing protein 11;best_blast_hit_trembl_plants=tr|I1LZP4|I1LZP4_SOYBN Uncharacterized protein	Transducin family protein/WD-40 repeat protein; TAIR: AT3G33530.1 Transducin family protein / WD-40 repeat family protein; Swiss-Prot: sp|Q9BZH6|WDR11_HUMAN WD repeat-containing protein 11; TrEMBL-Plants: tr|I1LZP4|I1LZP4_SOYBN Uncharacterized protein; Found in the gene: LotjaGi4g1v0273500	Beta-prop_WDR11_1st, Beta-prop_WDR11_2nd, DYW_deaminase, E_motif, PF01535.26, PF13041.12, PF14432.12, PF20431.4, PF23751.1, PF23752.1, PF23753.1, PPR, PPR_2, TPR_WDR11
LotjaGi4g1v0273500.2.nasc002	LotjaGi4g1v0273500	LotjaGi4g1v0273500	LotjaGi4g1v0273500.2.nasc002.p3																						FALSE	0.02073	2925	520	0.32501	5.28025	1	1	coding	LjG1.1_chr4	64262755	64291402	28648	+		GO:0005515	Transducin family protein/WD-40 repeat protein;interpro_id=IPR011047 (Quinoprotein alcohol dehydrogenase-like superfamily), IPR017986 (WD40-repeat-containing domain);gene_ontology_id=N.A.;best_blast_hit_tair=AT3G33530.1 Transducin family protein / WD-40 repeat family protein;best_blast_hit_sprot=sp|Q9BZH6|WDR11_HUMAN WD repeat-containing protein 11;best_blast_hit_trembl_plants=tr|I1LZP4|I1LZP4_SOYBN Uncharacterized protein, Transducin family protein/WD-40 repeat protein;interpro_id=IPR017986 (WD40-repeat-containing domain);gene_ontology_id=N.A.;best_blast_hit_tair=AT3G33530.1 Transducin family protein / WD-40 repeat family protein;best_blast_hit_sprot=sp|Q9BZH6|WDR11_HUMAN WD repeat-containing protein 11;best_blast_hit_trembl_plants=tr|I1LZP4|I1LZP4_SOYBN Uncharacterized protein	Transducin family protein/WD-40 repeat protein; TAIR: AT3G33530.1 Transducin family protein / WD-40 repeat family protein; Swiss-Prot: sp|Q9BZH6|WDR11_HUMAN WD repeat-containing protein 11; TrEMBL-Plants: tr|I1LZP4|I1LZP4_SOYBN Uncharacterized protein; Found in the gene: LotjaGi4g1v0273500	Beta-prop_WDR11_1st, Beta-prop_WDR11_2nd, DYW_deaminase, E_motif, PF01535.26, PF13041.12, PF14432.12, PF20431.4, PF23751.1, PF23752.1, PF23753.1, PPR, PPR_2, TPR_WDR11
LotjaGi4g1v0273500.2.nasc002	LotjaGi4g1v0273500	LotjaGi4g1v0273500	LotjaGi4g1v0273500.2.nasc002.p2																						FALSE	0.0003	2925	520	0.32501	5.28025	1	1	coding	LjG1.1_chr4	64262755	64291402	28648	+		GO:0005515	Transducin family protein/WD-40 repeat protein;interpro_id=IPR011047 (Quinoprotein alcohol dehydrogenase-like superfamily), IPR017986 (WD40-repeat-containing domain);gene_ontology_id=N.A.;best_blast_hit_tair=AT3G33530.1 Transducin family protein / WD-40 repeat family protein;best_blast_hit_sprot=sp|Q9BZH6|WDR11_HUMAN WD repeat-containing protein 11;best_blast_hit_trembl_plants=tr|I1LZP4|I1LZP4_SOYBN Uncharacterized protein, Transducin family protein/WD-40 repeat protein;interpro_id=IPR017986 (WD40-repeat-containing domain);gene_ontology_id=N.A.;best_blast_hit_tair=AT3G33530.1 Transducin family protein / WD-40 repeat family protein;best_blast_hit_sprot=sp|Q9BZH6|WDR11_HUMAN WD repeat-containing protein 11;best_blast_hit_trembl_plants=tr|I1LZP4|I1LZP4_SOYBN Uncharacterized protein	Transducin family protein/WD-40 repeat protein; TAIR: AT3G33530.1 Transducin family protein / WD-40 repeat family protein; Swiss-Prot: sp|Q9BZH6|WDR11_HUMAN WD repeat-containing protein 11; TrEMBL-Plants: tr|I1LZP4|I1LZP4_SOYBN Uncharacterized protein; Found in the gene: LotjaGi4g1v0273500	Beta-prop_WDR11_1st, Beta-prop_WDR11_2nd, DYW_deaminase, E_motif, PF01535.26, PF13041.12, PF14432.12, PF20431.4, PF23751.1, PF23752.1, PF23753.1, PPR, PPR_2, TPR_WDR11
LotjaGi4g1v0273500.2.nasc002	LotjaGi4g1v0273500	LotjaGi4g1v0273500	LotjaGi4g1v0273500.2.nasc002.p1																						TRUE	0.90756	2925	520	0.32501	5.28025	1	1	coding	LjG1.1_chr4	64262755	64291402	28648	+		GO:0005515	Transducin family protein/WD-40 repeat protein;interpro_id=IPR011047 (Quinoprotein alcohol dehydrogenase-like superfamily), IPR017986 (WD40-repeat-containing domain);gene_ontology_id=N.A.;best_blast_hit_tair=AT3G33530.1 Transducin family protein / WD-40 repeat family protein;best_blast_hit_sprot=sp|Q9BZH6|WDR11_HUMAN WD repeat-containing protein 11;best_blast_hit_trembl_plants=tr|I1LZP4|I1LZP4_SOYBN Uncharacterized protein, Transducin family protein/WD-40 repeat protein;interpro_id=IPR017986 (WD40-repeat-containing domain);gene_ontology_id=N.A.;best_blast_hit_tair=AT3G33530.1 Transducin family protein / WD-40 repeat family protein;best_blast_hit_sprot=sp|Q9BZH6|WDR11_HUMAN WD repeat-containing protein 11;best_blast_hit_trembl_plants=tr|I1LZP4|I1LZP4_SOYBN Uncharacterized protein	Transducin family protein/WD-40 repeat protein; TAIR: AT3G33530.1 Transducin family protein / WD-40 repeat family protein; Swiss-Prot: sp|Q9BZH6|WDR11_HUMAN WD repeat-containing protein 11; TrEMBL-Plants: tr|I1LZP4|I1LZP4_SOYBN Uncharacterized protein; Found in the gene: LotjaGi4g1v0273500	Beta-prop_WDR11_1st, Beta-prop_WDR11_2nd, DYW_deaminase, E_motif, PF01535.26, PF13041.12, PF14432.12, PF20431.4, PF23751.1, PF23752.1, PF23753.1, PPR, PPR_2, TPR_WDR11
LotjaGi4g1v0273500.2.nasc003	LotjaGi4g1v0273500	LotjaGi4g1v0273500	LotjaGi4g1v0273500.2.nasc003.p3																						FALSE	0.02073	1705	530	0.42999	5.36523	1	1	coding	LjG1.1_chr4	64262755	64291402	28648	+		GO:0005515	Transducin family protein/WD-40 repeat protein;interpro_id=IPR011047 (Quinoprotein alcohol dehydrogenase-like superfamily), IPR017986 (WD40-repeat-containing domain);gene_ontology_id=N.A.;best_blast_hit_tair=AT3G33530.1 Transducin family protein / WD-40 repeat family protein;best_blast_hit_sprot=sp|Q9BZH6|WDR11_HUMAN WD repeat-containing protein 11;best_blast_hit_trembl_plants=tr|I1LZP4|I1LZP4_SOYBN Uncharacterized protein, Transducin family protein/WD-40 repeat protein;interpro_id=IPR017986 (WD40-repeat-containing domain);gene_ontology_id=N.A.;best_blast_hit_tair=AT3G33530.1 Transducin family protein / WD-40 repeat family protein;best_blast_hit_sprot=sp|Q9BZH6|WDR11_HUMAN WD repeat-containing protein 11;best_blast_hit_trembl_plants=tr|I1LZP4|I1LZP4_SOYBN Uncharacterized protein	Transducin family protein/WD-40 repeat protein; TAIR: AT3G33530.1 Transducin family protein / WD-40 repeat family protein; Swiss-Prot: sp|Q9BZH6|WDR11_HUMAN WD repeat-containing protein 11; TrEMBL-Plants: tr|I1LZP4|I1LZP4_SOYBN Uncharacterized protein; Found in the gene: LotjaGi4g1v0273500	Beta-prop_WDR11_1st, Beta-prop_WDR11_2nd, DYW_deaminase, E_motif, PF01535.26, PF13041.12, PF14432.12, PF20431.4, PF23751.1, PF23752.1, PF23753.1, PPR, PPR_2, TPR_WDR11
LotjaGi4g1v0273500.2.nasc003	LotjaGi4g1v0273500	LotjaGi4g1v0273500	LotjaGi4g1v0273500.2.nasc003.p1																						TRUE	0.90701	1705	530	0.42999	5.36523	1	1	coding	LjG1.1_chr4	64262755	64291402	28648	+		GO:0005515	Transducin family protein/WD-40 repeat protein;interpro_id=IPR011047 (Quinoprotein alcohol dehydrogenase-like superfamily), IPR017986 (WD40-repeat-containing domain);gene_ontology_id=N.A.;best_blast_hit_tair=AT3G33530.1 Transducin family protein / WD-40 repeat family protein;best_blast_hit_sprot=sp|Q9BZH6|WDR11_HUMAN WD repeat-containing protein 11;best_blast_hit_trembl_plants=tr|I1LZP4|I1LZP4_SOYBN Uncharacterized protein, Transducin family protein/WD-40 repeat protein;interpro_id=IPR017986 (WD40-repeat-containing domain);gene_ontology_id=N.A.;best_blast_hit_tair=AT3G33530.1 Transducin family protein / WD-40 repeat family protein;best_blast_hit_sprot=sp|Q9BZH6|WDR11_HUMAN WD repeat-containing protein 11;best_blast_hit_trembl_plants=tr|I1LZP4|I1LZP4_SOYBN Uncharacterized protein	Transducin family protein/WD-40 repeat protein; TAIR: AT3G33530.1 Transducin family protein / WD-40 repeat family protein; Swiss-Prot: sp|Q9BZH6|WDR11_HUMAN WD repeat-containing protein 11; TrEMBL-Plants: tr|I1LZP4|I1LZP4_SOYBN Uncharacterized protein; Found in the gene: LotjaGi4g1v0273500	Beta-prop_WDR11_1st, Beta-prop_WDR11_2nd, DYW_deaminase, E_motif, PF01535.26, PF13041.12, PF14432.12, PF20431.4, PF23751.1, PF23752.1, PF23753.1, PPR, PPR_2, TPR_WDR11
LotjaGi4g1v0273500.2.nasc003	LotjaGi4g1v0273500	LotjaGi4g1v0273500	LotjaGi4g1v0273500.2.nasc003.p2																						FALSE	0.0003	1705	530	0.42999	5.36523	1	1	coding	LjG1.1_chr4	64262755	64291402	28648	+		GO:0005515	Transducin family protein/WD-40 repeat protein;interpro_id=IPR011047 (Quinoprotein alcohol dehydrogenase-like superfamily), IPR017986 (WD40-repeat-containing domain);gene_ontology_id=N.A.;best_blast_hit_tair=AT3G33530.1 Transducin family protein / WD-40 repeat family protein;best_blast_hit_sprot=sp|Q9BZH6|WDR11_HUMAN WD repeat-containing protein 11;best_blast_hit_trembl_plants=tr|I1LZP4|I1LZP4_SOYBN Uncharacterized protein, Transducin family protein/WD-40 repeat protein;interpro_id=IPR017986 (WD40-repeat-containing domain);gene_ontology_id=N.A.;best_blast_hit_tair=AT3G33530.1 Transducin family protein / WD-40 repeat family protein;best_blast_hit_sprot=sp|Q9BZH6|WDR11_HUMAN WD repeat-containing protein 11;best_blast_hit_trembl_plants=tr|I1LZP4|I1LZP4_SOYBN Uncharacterized protein	Transducin family protein/WD-40 repeat protein; TAIR: AT3G33530.1 Transducin family protein / WD-40 repeat family protein; Swiss-Prot: sp|Q9BZH6|WDR11_HUMAN WD repeat-containing protein 11; TrEMBL-Plants: tr|I1LZP4|I1LZP4_SOYBN Uncharacterized protein; Found in the gene: LotjaGi4g1v0273500	Beta-prop_WDR11_1st, Beta-prop_WDR11_2nd, DYW_deaminase, E_motif, PF01535.26, PF13041.12, PF14432.12, PF20431.4, PF23751.1, PF23752.1, PF23753.1, PPR, PPR_2, TPR_WDR11
LotjaGi4g1v0273500.2.nasc004	LotjaGi4g1v0273500	LotjaGi4g1v0273500	LotjaGi4g1v0273500.2.nasc004.p1																						FALSE	0.88347	1959	621	0.41583	5.76679	1	1	coding	LjG1.1_chr4	64262755	64291402	28648	+		GO:0005515	Transducin family protein/WD-40 repeat protein;interpro_id=IPR011047 (Quinoprotein alcohol dehydrogenase-like superfamily), IPR017986 (WD40-repeat-containing domain);gene_ontology_id=N.A.;best_blast_hit_tair=AT3G33530.1 Transducin family protein / WD-40 repeat family protein;best_blast_hit_sprot=sp|Q9BZH6|WDR11_HUMAN WD repeat-containing protein 11;best_blast_hit_trembl_plants=tr|I1LZP4|I1LZP4_SOYBN Uncharacterized protein, Transducin family protein/WD-40 repeat protein;interpro_id=IPR017986 (WD40-repeat-containing domain);gene_ontology_id=N.A.;best_blast_hit_tair=AT3G33530.1 Transducin family protein / WD-40 repeat family protein;best_blast_hit_sprot=sp|Q9BZH6|WDR11_HUMAN WD repeat-containing protein 11;best_blast_hit_trembl_plants=tr|I1LZP4|I1LZP4_SOYBN Uncharacterized protein	Transducin family protein/WD-40 repeat protein; TAIR: AT3G33530.1 Transducin family protein / WD-40 repeat family protein; Swiss-Prot: sp|Q9BZH6|WDR11_HUMAN WD repeat-containing protein 11; TrEMBL-Plants: tr|I1LZP4|I1LZP4_SOYBN Uncharacterized protein; Found in the gene: LotjaGi4g1v0273500	Beta-prop_WDR11_1st, Beta-prop_WDR11_2nd, DYW_deaminase, E_motif, PF01535.26, PF13041.12, PF14432.12, PF20431.4, PF23751.1, PF23752.1, PF23753.1, PPR, PPR_2, TPR_WDR11
LotjaGi4g1v0273500.2.nasc004	LotjaGi4g1v0273500	LotjaGi4g1v0273500	LotjaGi4g1v0273500.2.nasc004.p2																						FALSE	0.0003	1959	621	0.41583	5.76679	1	1	coding	LjG1.1_chr4	64262755	64291402	28648	+		GO:0005515	Transducin family protein/WD-40 repeat protein;interpro_id=IPR011047 (Quinoprotein alcohol dehydrogenase-like superfamily), IPR017986 (WD40-repeat-containing domain);gene_ontology_id=N.A.;best_blast_hit_tair=AT3G33530.1 Transducin family protein / WD-40 repeat family protein;best_blast_hit_sprot=sp|Q9BZH6|WDR11_HUMAN WD repeat-containing protein 11;best_blast_hit_trembl_plants=tr|I1LZP4|I1LZP4_SOYBN Uncharacterized protein, Transducin family protein/WD-40 repeat protein;interpro_id=IPR017986 (WD40-repeat-containing domain);gene_ontology_id=N.A.;best_blast_hit_tair=AT3G33530.1 Transducin family protein / WD-40 repeat family protein;best_blast_hit_sprot=sp|Q9BZH6|WDR11_HUMAN WD repeat-containing protein 11;best_blast_hit_trembl_plants=tr|I1LZP4|I1LZP4_SOYBN Uncharacterized protein	Transducin family protein/WD-40 repeat protein; TAIR: AT3G33530.1 Transducin family protein / WD-40 repeat family protein; Swiss-Prot: sp|Q9BZH6|WDR11_HUMAN WD repeat-containing protein 11; TrEMBL-Plants: tr|I1LZP4|I1LZP4_SOYBN Uncharacterized protein; Found in the gene: LotjaGi4g1v0273500	Beta-prop_WDR11_1st, Beta-prop_WDR11_2nd, DYW_deaminase, E_motif, PF01535.26, PF13041.12, PF14432.12, PF20431.4, PF23751.1, PF23752.1, PF23753.1, PPR, PPR_2, TPR_WDR11
LotjaGi4g1v0273500.2.nasc004	LotjaGi4g1v0273500	LotjaGi4g1v0273500	LotjaGi4g1v0273500.2.nasc004.p3																						FALSE	0.02073	1959	621	0.41583	5.76679	1	1	coding	LjG1.1_chr4	64262755	64291402	28648	+		GO:0005515	Transducin family protein/WD-40 repeat protein;interpro_id=IPR011047 (Quinoprotein alcohol dehydrogenase-like superfamily), IPR017986 (WD40-repeat-containing domain);gene_ontology_id=N.A.;best_blast_hit_tair=AT3G33530.1 Transducin family protein / WD-40 repeat family protein;best_blast_hit_sprot=sp|Q9BZH6|WDR11_HUMAN WD repeat-containing protein 11;best_blast_hit_trembl_plants=tr|I1LZP4|I1LZP4_SOYBN Uncharacterized protein, Transducin family protein/WD-40 repeat protein;interpro_id=IPR017986 (WD40-repeat-containing domain);gene_ontology_id=N.A.;best_blast_hit_tair=AT3G33530.1 Transducin family protein / WD-40 repeat family protein;best_blast_hit_sprot=sp|Q9BZH6|WDR11_HUMAN WD repeat-containing protein 11;best_blast_hit_trembl_plants=tr|I1LZP4|I1LZP4_SOYBN Uncharacterized protein	Transducin family protein/WD-40 repeat protein; TAIR: AT3G33530.1 Transducin family protein / WD-40 repeat family protein; Swiss-Prot: sp|Q9BZH6|WDR11_HUMAN WD repeat-containing protein 11; TrEMBL-Plants: tr|I1LZP4|I1LZP4_SOYBN Uncharacterized protein; Found in the gene: LotjaGi4g1v0273500	Beta-prop_WDR11_1st, Beta-prop_WDR11_2nd, DYW_deaminase, E_motif, PF01535.26, PF13041.12, PF14432.12, PF20431.4, PF23751.1, PF23752.1, PF23753.1, PPR, PPR_2, TPR_WDR11
LotjaGi4g1v0273500.2.nasc005	LotjaGi4g1v0273500	LotjaGi4g1v0273500	LotjaGi4g1v0273500.2.nasc005.p3																						FALSE	0.02073	3316	636	0.34052	6.60852	1	1	coding	LjG1.1_chr4	64262755	64291402	28648	+		GO:0005515	Transducin family protein/WD-40 repeat protein;interpro_id=IPR011047 (Quinoprotein alcohol dehydrogenase-like superfamily), IPR017986 (WD40-repeat-containing domain);gene_ontology_id=N.A.;best_blast_hit_tair=AT3G33530.1 Transducin family protein / WD-40 repeat family protein;best_blast_hit_sprot=sp|Q9BZH6|WDR11_HUMAN WD repeat-containing protein 11;best_blast_hit_trembl_plants=tr|I1LZP4|I1LZP4_SOYBN Uncharacterized protein, Transducin family protein/WD-40 repeat protein;interpro_id=IPR017986 (WD40-repeat-containing domain);gene_ontology_id=N.A.;best_blast_hit_tair=AT3G33530.1 Transducin family protein / WD-40 repeat family protein;best_blast_hit_sprot=sp|Q9BZH6|WDR11_HUMAN WD repeat-containing protein 11;best_blast_hit_trembl_plants=tr|I1LZP4|I1LZP4_SOYBN Uncharacterized protein	Transducin family protein/WD-40 repeat protein; TAIR: AT3G33530.1 Transducin family protein / WD-40 repeat family protein; Swiss-Prot: sp|Q9BZH6|WDR11_HUMAN WD repeat-containing protein 11; TrEMBL-Plants: tr|I1LZP4|I1LZP4_SOYBN Uncharacterized protein; Found in the gene: LotjaGi4g1v0273500	Beta-prop_WDR11_1st, Beta-prop_WDR11_2nd, DYW_deaminase, E_motif, PF01535.26, PF13041.12, PF14432.12, PF20431.4, PF23751.1, PF23752.1, PF23753.1, PPR, PPR_2, TPR_WDR11
LotjaGi4g1v0273500.2.nasc005	LotjaGi4g1v0273500	LotjaGi4g1v0273500	LotjaGi4g1v0273500.2.nasc005.p2																						FALSE	0.0003	3316	636	0.34052	6.60852	1	1	coding	LjG1.1_chr4	64262755	64291402	28648	+		GO:0005515	Transducin family protein/WD-40 repeat protein;interpro_id=IPR011047 (Quinoprotein alcohol dehydrogenase-like superfamily), IPR017986 (WD40-repeat-containing domain);gene_ontology_id=N.A.;best_blast_hit_tair=AT3G33530.1 Transducin family protein / WD-40 repeat family protein;best_blast_hit_sprot=sp|Q9BZH6|WDR11_HUMAN WD repeat-containing protein 11;best_blast_hit_trembl_plants=tr|I1LZP4|I1LZP4_SOYBN Uncharacterized protein, Transducin family protein/WD-40 repeat protein;interpro_id=IPR017986 (WD40-repeat-containing domain);gene_ontology_id=N.A.;best_blast_hit_tair=AT3G33530.1 Transducin family protein / WD-40 repeat family protein;best_blast_hit_sprot=sp|Q9BZH6|WDR11_HUMAN WD repeat-containing protein 11;best_blast_hit_trembl_plants=tr|I1LZP4|I1LZP4_SOYBN Uncharacterized protein	Transducin family protein/WD-40 repeat protein; TAIR: AT3G33530.1 Transducin family protein / WD-40 repeat family protein; Swiss-Prot: sp|Q9BZH6|WDR11_HUMAN WD repeat-containing protein 11; TrEMBL-Plants: tr|I1LZP4|I1LZP4_SOYBN Uncharacterized protein; Found in the gene: LotjaGi4g1v0273500	Beta-prop_WDR11_1st, Beta-prop_WDR11_2nd, DYW_deaminase, E_motif, PF01535.26, PF13041.12, PF14432.12, PF20431.4, PF23751.1, PF23752.1, PF23753.1, PPR, PPR_2, TPR_WDR11
LotjaGi4g1v0273500.2.nasc005	LotjaGi4g1v0273500	LotjaGi4g1v0273500	LotjaGi4g1v0273500.2.nasc005.p1																						FALSE	0.89643	3316	636	0.34052	6.60852	1	1	coding	LjG1.1_chr4	64262755	64291402	28648	+		GO:0005515	Transducin family protein/WD-40 repeat protein;interpro_id=IPR011047 (Quinoprotein alcohol dehydrogenase-like superfamily), IPR017986 (WD40-repeat-containing domain);gene_ontology_id=N.A.;best_blast_hit_tair=AT3G33530.1 Transducin family protein / WD-40 repeat family protein;best_blast_hit_sprot=sp|Q9BZH6|WDR11_HUMAN WD repeat-containing protein 11;best_blast_hit_trembl_plants=tr|I1LZP4|I1LZP4_SOYBN Uncharacterized protein, Transducin family protein/WD-40 repeat protein;interpro_id=IPR017986 (WD40-repeat-containing domain);gene_ontology_id=N.A.;best_blast_hit_tair=AT3G33530.1 Transducin family protein / WD-40 repeat family protein;best_blast_hit_sprot=sp|Q9BZH6|WDR11_HUMAN WD repeat-containing protein 11;best_blast_hit_trembl_plants=tr|I1LZP4|I1LZP4_SOYBN Uncharacterized protein	Transducin family protein/WD-40 repeat protein; TAIR: AT3G33530.1 Transducin family protein / WD-40 repeat family protein; Swiss-Prot: sp|Q9BZH6|WDR11_HUMAN WD repeat-containing protein 11; TrEMBL-Plants: tr|I1LZP4|I1LZP4_SOYBN Uncharacterized protein; Found in the gene: LotjaGi4g1v0273500	Beta-prop_WDR11_1st, Beta-prop_WDR11_2nd, DYW_deaminase, E_motif, PF01535.26, PF13041.12, PF14432.12, PF20431.4, PF23751.1, PF23752.1, PF23753.1, PPR, PPR_2, TPR_WDR11
LotjaGi4g1v0273500.2.nasc006	LotjaGi4g1v0273500	LotjaGi4g1v0273500	LotjaGi4g1v0273500.2.nasc006.p2																						FALSE	0.0003	2975	685	0.37488	7.16282	1	1	coding	LjG1.1_chr4	64262755	64291402	28648	+		GO:0005515	Transducin family protein/WD-40 repeat protein;interpro_id=IPR011047 (Quinoprotein alcohol dehydrogenase-like superfamily), IPR017986 (WD40-repeat-containing domain);gene_ontology_id=N.A.;best_blast_hit_tair=AT3G33530.1 Transducin family protein / WD-40 repeat family protein;best_blast_hit_sprot=sp|Q9BZH6|WDR11_HUMAN WD repeat-containing protein 11;best_blast_hit_trembl_plants=tr|I1LZP4|I1LZP4_SOYBN Uncharacterized protein, Transducin family protein/WD-40 repeat protein;interpro_id=IPR017986 (WD40-repeat-containing domain);gene_ontology_id=N.A.;best_blast_hit_tair=AT3G33530.1 Transducin family protein / WD-40 repeat family protein;best_blast_hit_sprot=sp|Q9BZH6|WDR11_HUMAN WD repeat-containing protein 11;best_blast_hit_trembl_plants=tr|I1LZP4|I1LZP4_SOYBN Uncharacterized protein	Transducin family protein/WD-40 repeat protein; TAIR: AT3G33530.1 Transducin family protein / WD-40 repeat family protein; Swiss-Prot: sp|Q9BZH6|WDR11_HUMAN WD repeat-containing protein 11; TrEMBL-Plants: tr|I1LZP4|I1LZP4_SOYBN Uncharacterized protein; Found in the gene: LotjaGi4g1v0273500	Beta-prop_WDR11_1st, Beta-prop_WDR11_2nd, DYW_deaminase, E_motif, PF01535.26, PF13041.12, PF14432.12, PF20431.4, PF23751.1, PF23752.1, PF23753.1, PPR, PPR_2, TPR_WDR11
LotjaGi4g1v0273500.2.nasc006	LotjaGi4g1v0273500	LotjaGi4g1v0273500	LotjaGi4g1v0273500.2.nasc006.p1																						FALSE	0.88249	2975	685	0.37488	7.16282	1	1	coding	LjG1.1_chr4	64262755	64291402	28648	+		GO:0005515	Transducin family protein/WD-40 repeat protein;interpro_id=IPR011047 (Quinoprotein alcohol dehydrogenase-like superfamily), IPR017986 (WD40-repeat-containing domain);gene_ontology_id=N.A.;best_blast_hit_tair=AT3G33530.1 Transducin family protein / WD-40 repeat family protein;best_blast_hit_sprot=sp|Q9BZH6|WDR11_HUMAN WD repeat-containing protein 11;best_blast_hit_trembl_plants=tr|I1LZP4|I1LZP4_SOYBN Uncharacterized protein, Transducin family protein/WD-40 repeat protein;interpro_id=IPR017986 (WD40-repeat-containing domain);gene_ontology_id=N.A.;best_blast_hit_tair=AT3G33530.1 Transducin family protein / WD-40 repeat family protein;best_blast_hit_sprot=sp|Q9BZH6|WDR11_HUMAN WD repeat-containing protein 11;best_blast_hit_trembl_plants=tr|I1LZP4|I1LZP4_SOYBN Uncharacterized protein	Transducin family protein/WD-40 repeat protein; TAIR: AT3G33530.1 Transducin family protein / WD-40 repeat family protein; Swiss-Prot: sp|Q9BZH6|WDR11_HUMAN WD repeat-containing protein 11; TrEMBL-Plants: tr|I1LZP4|I1LZP4_SOYBN Uncharacterized protein; Found in the gene: LotjaGi4g1v0273500	Beta-prop_WDR11_1st, Beta-prop_WDR11_2nd, DYW_deaminase, E_motif, PF01535.26, PF13041.12, PF14432.12, PF20431.4, PF23751.1, PF23752.1, PF23753.1, PPR, PPR_2, TPR_WDR11
LotjaGi4g1v0273500.2.nasc006	LotjaGi4g1v0273500	LotjaGi4g1v0273500	LotjaGi4g1v0273500.2.nasc006.p3																						FALSE	0.02073	2975	685	0.37488	7.16282	1	1	coding	LjG1.1_chr4	64262755	64291402	28648	+		GO:0005515	Transducin family protein/WD-40 repeat protein;interpro_id=IPR011047 (Quinoprotein alcohol dehydrogenase-like superfamily), IPR017986 (WD40-repeat-containing domain);gene_ontology_id=N.A.;best_blast_hit_tair=AT3G33530.1 Transducin family protein / WD-40 repeat family protein;best_blast_hit_sprot=sp|Q9BZH6|WDR11_HUMAN WD repeat-containing protein 11;best_blast_hit_trembl_plants=tr|I1LZP4|I1LZP4_SOYBN Uncharacterized protein, Transducin family protein/WD-40 repeat protein;interpro_id=IPR017986 (WD40-repeat-containing domain);gene_ontology_id=N.A.;best_blast_hit_tair=AT3G33530.1 Transducin family protein / WD-40 repeat family protein;best_blast_hit_sprot=sp|Q9BZH6|WDR11_HUMAN WD repeat-containing protein 11;best_blast_hit_trembl_plants=tr|I1LZP4|I1LZP4_SOYBN Uncharacterized protein	Transducin family protein/WD-40 repeat protein; TAIR: AT3G33530.1 Transducin family protein / WD-40 repeat family protein; Swiss-Prot: sp|Q9BZH6|WDR11_HUMAN WD repeat-containing protein 11; TrEMBL-Plants: tr|I1LZP4|I1LZP4_SOYBN Uncharacterized protein; Found in the gene: LotjaGi4g1v0273500	Beta-prop_WDR11_1st, Beta-prop_WDR11_2nd, DYW_deaminase, E_motif, PF01535.26, PF13041.12, PF14432.12, PF20431.4, PF23751.1, PF23752.1, PF23753.1, PPR, PPR_2, TPR_WDR11
LotjaGi4g1v0273500.2.nasc007	LotjaGi4g1v0273500	LotjaGi4g1v0273500	LotjaGi4g1v0273500.2.nasc007.p1																						FALSE	0.85418	2233	721	0.4313	6.47921	1	1	coding	LjG1.1_chr4	64262755	64291402	28648	+		GO:0005515	Transducin family protein/WD-40 repeat protein;interpro_id=IPR011047 (Quinoprotein alcohol dehydrogenase-like superfamily), IPR017986 (WD40-repeat-containing domain);gene_ontology_id=N.A.;best_blast_hit_tair=AT3G33530.1 Transducin family protein / WD-40 repeat family protein;best_blast_hit_sprot=sp|Q9BZH6|WDR11_HUMAN WD repeat-containing protein 11;best_blast_hit_trembl_plants=tr|I1LZP4|I1LZP4_SOYBN Uncharacterized protein, Transducin family protein/WD-40 repeat protein;interpro_id=IPR017986 (WD40-repeat-containing domain);gene_ontology_id=N.A.;best_blast_hit_tair=AT3G33530.1 Transducin family protein / WD-40 repeat family protein;best_blast_hit_sprot=sp|Q9BZH6|WDR11_HUMAN WD repeat-containing protein 11;best_blast_hit_trembl_plants=tr|I1LZP4|I1LZP4_SOYBN Uncharacterized protein	Transducin family protein/WD-40 repeat protein; TAIR: AT3G33530.1 Transducin family protein / WD-40 repeat family protein; Swiss-Prot: sp|Q9BZH6|WDR11_HUMAN WD repeat-containing protein 11; TrEMBL-Plants: tr|I1LZP4|I1LZP4_SOYBN Uncharacterized protein; Found in the gene: LotjaGi4g1v0273500	Beta-prop_WDR11_1st, Beta-prop_WDR11_2nd, DYW_deaminase, E_motif, PF01535.26, PF13041.12, PF14432.12, PF20431.4, PF23751.1, PF23752.1, PF23753.1, PPR, PPR_2, TPR_WDR11
LotjaGi4g1v0273500.2.nasc007	LotjaGi4g1v0273500	LotjaGi4g1v0273500	LotjaGi4g1v0273500.2.nasc007.p3																						FALSE	0.02073	2233	721	0.4313	6.47921	1	1	coding	LjG1.1_chr4	64262755	64291402	28648	+		GO:0005515	Transducin family protein/WD-40 repeat protein;interpro_id=IPR011047 (Quinoprotein alcohol dehydrogenase-like superfamily), IPR017986 (WD40-repeat-containing domain);gene_ontology_id=N.A.;best_blast_hit_tair=AT3G33530.1 Transducin family protein / WD-40 repeat family protein;best_blast_hit_sprot=sp|Q9BZH6|WDR11_HUMAN WD repeat-containing protein 11;best_blast_hit_trembl_plants=tr|I1LZP4|I1LZP4_SOYBN Uncharacterized protein, Transducin family protein/WD-40 repeat protein;interpro_id=IPR017986 (WD40-repeat-containing domain);gene_ontology_id=N.A.;best_blast_hit_tair=AT3G33530.1 Transducin family protein / WD-40 repeat family protein;best_blast_hit_sprot=sp|Q9BZH6|WDR11_HUMAN WD repeat-containing protein 11;best_blast_hit_trembl_plants=tr|I1LZP4|I1LZP4_SOYBN Uncharacterized protein	Transducin family protein/WD-40 repeat protein; TAIR: AT3G33530.1 Transducin family protein / WD-40 repeat family protein; Swiss-Prot: sp|Q9BZH6|WDR11_HUMAN WD repeat-containing protein 11; TrEMBL-Plants: tr|I1LZP4|I1LZP4_SOYBN Uncharacterized protein; Found in the gene: LotjaGi4g1v0273500	Beta-prop_WDR11_1st, Beta-prop_WDR11_2nd, DYW_deaminase, E_motif, PF01535.26, PF13041.12, PF14432.12, PF20431.4, PF23751.1, PF23752.1, PF23753.1, PPR, PPR_2, TPR_WDR11
LotjaGi4g1v0273500.2.nasc007	LotjaGi4g1v0273500	LotjaGi4g1v0273500	LotjaGi4g1v0273500.2.nasc007.p2																						FALSE	0.0003	2233	721	0.4313	6.47921	1	1	coding	LjG1.1_chr4	64262755	64291402	28648	+		GO:0005515	Transducin family protein/WD-40 repeat protein;interpro_id=IPR011047 (Quinoprotein alcohol dehydrogenase-like superfamily), IPR017986 (WD40-repeat-containing domain);gene_ontology_id=N.A.;best_blast_hit_tair=AT3G33530.1 Transducin family protein / WD-40 repeat family protein;best_blast_hit_sprot=sp|Q9BZH6|WDR11_HUMAN WD repeat-containing protein 11;best_blast_hit_trembl_plants=tr|I1LZP4|I1LZP4_SOYBN Uncharacterized protein, Transducin family protein/WD-40 repeat protein;interpro_id=IPR017986 (WD40-repeat-containing domain);gene_ontology_id=N.A.;best_blast_hit_tair=AT3G33530.1 Transducin family protein / WD-40 repeat family protein;best_blast_hit_sprot=sp|Q9BZH6|WDR11_HUMAN WD repeat-containing protein 11;best_blast_hit_trembl_plants=tr|I1LZP4|I1LZP4_SOYBN Uncharacterized protein	Transducin family protein/WD-40 repeat protein; TAIR: AT3G33530.1 Transducin family protein / WD-40 repeat family protein; Swiss-Prot: sp|Q9BZH6|WDR11_HUMAN WD repeat-containing protein 11; TrEMBL-Plants: tr|I1LZP4|I1LZP4_SOYBN Uncharacterized protein; Found in the gene: LotjaGi4g1v0273500	Beta-prop_WDR11_1st, Beta-prop_WDR11_2nd, DYW_deaminase, E_motif, PF01535.26, PF13041.12, PF14432.12, PF20431.4, PF23751.1, PF23752.1, PF23753.1, PPR, PPR_2, TPR_WDR11
LotjaGi4g1v0273500.2.nasc008	LotjaGi4g1v0273500	LotjaGi4g1v0273500	LotjaGi4g1v0273500.2.nasc008.p3																						FALSE	0.02073	2489	768	0.43502	6.55362	1	1	coding	LjG1.1_chr4	64262755	64291402	28648	+		GO:0005515	Transducin family protein/WD-40 repeat protein;interpro_id=IPR011047 (Quinoprotein alcohol dehydrogenase-like superfamily), IPR017986 (WD40-repeat-containing domain);gene_ontology_id=N.A.;best_blast_hit_tair=AT3G33530.1 Transducin family protein / WD-40 repeat family protein;best_blast_hit_sprot=sp|Q9BZH6|WDR11_HUMAN WD repeat-containing protein 11;best_blast_hit_trembl_plants=tr|I1LZP4|I1LZP4_SOYBN Uncharacterized protein, Transducin family protein/WD-40 repeat protein;interpro_id=IPR017986 (WD40-repeat-containing domain);gene_ontology_id=N.A.;best_blast_hit_tair=AT3G33530.1 Transducin family protein / WD-40 repeat family protein;best_blast_hit_sprot=sp|Q9BZH6|WDR11_HUMAN WD repeat-containing protein 11;best_blast_hit_trembl_plants=tr|I1LZP4|I1LZP4_SOYBN Uncharacterized protein	Transducin family protein/WD-40 repeat protein; TAIR: AT3G33530.1 Transducin family protein / WD-40 repeat family protein; Swiss-Prot: sp|Q9BZH6|WDR11_HUMAN WD repeat-containing protein 11; TrEMBL-Plants: tr|I1LZP4|I1LZP4_SOYBN Uncharacterized protein; Found in the gene: LotjaGi4g1v0273500	Beta-prop_WDR11_1st, Beta-prop_WDR11_2nd, DYW_deaminase, E_motif, PF01535.26, PF13041.12, PF14432.12, PF20431.4, PF23751.1, PF23752.1, PF23753.1, PPR, PPR_2, TPR_WDR11
LotjaGi4g1v0273500.2.nasc008	LotjaGi4g1v0273500	LotjaGi4g1v0273500	LotjaGi4g1v0273500.2.nasc008.p1																						FALSE	0.84955	2489	768	0.43502	6.55362	1	1	coding	LjG1.1_chr4	64262755	64291402	28648	+		GO:0005515	Transducin family protein/WD-40 repeat protein;interpro_id=IPR011047 (Quinoprotein alcohol dehydrogenase-like superfamily), IPR017986 (WD40-repeat-containing domain);gene_ontology_id=N.A.;best_blast_hit_tair=AT3G33530.1 Transducin family protein / WD-40 repeat family protein;best_blast_hit_sprot=sp|Q9BZH6|WDR11_HUMAN WD repeat-containing protein 11;best_blast_hit_trembl_plants=tr|I1LZP4|I1LZP4_SOYBN Uncharacterized protein, Transducin family protein/WD-40 repeat protein;interpro_id=IPR017986 (WD40-repeat-containing domain);gene_ontology_id=N.A.;best_blast_hit_tair=AT3G33530.1 Transducin family protein / WD-40 repeat family protein;best_blast_hit_sprot=sp|Q9BZH6|WDR11_HUMAN WD repeat-containing protein 11;best_blast_hit_trembl_plants=tr|I1LZP4|I1LZP4_SOYBN Uncharacterized protein	Transducin family protein/WD-40 repeat protein; TAIR: AT3G33530.1 Transducin family protein / WD-40 repeat family protein; Swiss-Prot: sp|Q9BZH6|WDR11_HUMAN WD repeat-containing protein 11; TrEMBL-Plants: tr|I1LZP4|I1LZP4_SOYBN Uncharacterized protein; Found in the gene: LotjaGi4g1v0273500	Beta-prop_WDR11_1st, Beta-prop_WDR11_2nd, DYW_deaminase, E_motif, PF01535.26, PF13041.12, PF14432.12, PF20431.4, PF23751.1, PF23752.1, PF23753.1, PPR, PPR_2, TPR_WDR11
LotjaGi4g1v0273500.2.nasc008	LotjaGi4g1v0273500	LotjaGi4g1v0273500	LotjaGi4g1v0273500.2.nasc008.p2																						FALSE	0.0003	2489	768	0.43502	6.55362	1	1	coding	LjG1.1_chr4	64262755	64291402	28648	+		GO:0005515	Transducin family protein/WD-40 repeat protein;interpro_id=IPR011047 (Quinoprotein alcohol dehydrogenase-like superfamily), IPR017986 (WD40-repeat-containing domain);gene_ontology_id=N.A.;best_blast_hit_tair=AT3G33530.1 Transducin family protein / WD-40 repeat family protein;best_blast_hit_sprot=sp|Q9BZH6|WDR11_HUMAN WD repeat-containing protein 11;best_blast_hit_trembl_plants=tr|I1LZP4|I1LZP4_SOYBN Uncharacterized protein, Transducin family protein/WD-40 repeat protein;interpro_id=IPR017986 (WD40-repeat-containing domain);gene_ontology_id=N.A.;best_blast_hit_tair=AT3G33530.1 Transducin family protein / WD-40 repeat family protein;best_blast_hit_sprot=sp|Q9BZH6|WDR11_HUMAN WD repeat-containing protein 11;best_blast_hit_trembl_plants=tr|I1LZP4|I1LZP4_SOYBN Uncharacterized protein	Transducin family protein/WD-40 repeat protein; TAIR: AT3G33530.1 Transducin family protein / WD-40 repeat family protein; Swiss-Prot: sp|Q9BZH6|WDR11_HUMAN WD repeat-containing protein 11; TrEMBL-Plants: tr|I1LZP4|I1LZP4_SOYBN Uncharacterized protein; Found in the gene: LotjaGi4g1v0273500	Beta-prop_WDR11_1st, Beta-prop_WDR11_2nd, DYW_deaminase, E_motif, PF01535.26, PF13041.12, PF14432.12, PF20431.4, PF23751.1, PF23752.1, PF23753.1, PPR, PPR_2, TPR_WDR11
LotjaGi4g1v0273500.2.nasc009	LotjaGi4g1v0273500	LotjaGi4g1v0273500	LotjaGi4g1v0273500.2.nasc009.p3																						FALSE	0.02073	2391	784	0.44205	6.55441	1	1	coding	LjG1.1_chr4	64262755	64291402	28648	+		GO:0005515	Transducin family protein/WD-40 repeat protein;interpro_id=IPR011047 (Quinoprotein alcohol dehydrogenase-like superfamily), IPR017986 (WD40-repeat-containing domain);gene_ontology_id=N.A.;best_blast_hit_tair=AT3G33530.1 Transducin family protein / WD-40 repeat family protein;best_blast_hit_sprot=sp|Q9BZH6|WDR11_HUMAN WD repeat-containing protein 11;best_blast_hit_trembl_plants=tr|I1LZP4|I1LZP4_SOYBN Uncharacterized protein, Transducin family protein/WD-40 repeat protein;interpro_id=IPR017986 (WD40-repeat-containing domain);gene_ontology_id=N.A.;best_blast_hit_tair=AT3G33530.1 Transducin family protein / WD-40 repeat family protein;best_blast_hit_sprot=sp|Q9BZH6|WDR11_HUMAN WD repeat-containing protein 11;best_blast_hit_trembl_plants=tr|I1LZP4|I1LZP4_SOYBN Uncharacterized protein	Transducin family protein/WD-40 repeat protein; TAIR: AT3G33530.1 Transducin family protein / WD-40 repeat family protein; Swiss-Prot: sp|Q9BZH6|WDR11_HUMAN WD repeat-containing protein 11; TrEMBL-Plants: tr|I1LZP4|I1LZP4_SOYBN Uncharacterized protein; Found in the gene: LotjaGi4g1v0273500	Beta-prop_WDR11_1st, Beta-prop_WDR11_2nd, DYW_deaminase, E_motif, PF01535.26, PF13041.12, PF14432.12, PF20431.4, PF23751.1, PF23752.1, PF23753.1, PPR, PPR_2, TPR_WDR11
LotjaGi4g1v0273500.2.nasc009	LotjaGi4g1v0273500	LotjaGi4g1v0273500	LotjaGi4g1v0273500.2.nasc009.p1																						FALSE	0.85601	2391	784	0.44205	6.55441	1	1	coding	LjG1.1_chr4	64262755	64291402	28648	+		GO:0005515	Transducin family protein/WD-40 repeat protein;interpro_id=IPR011047 (Quinoprotein alcohol dehydrogenase-like superfamily), IPR017986 (WD40-repeat-containing domain);gene_ontology_id=N.A.;best_blast_hit_tair=AT3G33530.1 Transducin family protein / WD-40 repeat family protein;best_blast_hit_sprot=sp|Q9BZH6|WDR11_HUMAN WD repeat-containing protein 11;best_blast_hit_trembl_plants=tr|I1LZP4|I1LZP4_SOYBN Uncharacterized protein, Transducin family protein/WD-40 repeat protein;interpro_id=IPR017986 (WD40-repeat-containing domain);gene_ontology_id=N.A.;best_blast_hit_tair=AT3G33530.1 Transducin family protein / WD-40 repeat family protein;best_blast_hit_sprot=sp|Q9BZH6|WDR11_HUMAN WD repeat-containing protein 11;best_blast_hit_trembl_plants=tr|I1LZP4|I1LZP4_SOYBN Uncharacterized protein	Transducin family protein/WD-40 repeat protein; TAIR: AT3G33530.1 Transducin family protein / WD-40 repeat family protein; Swiss-Prot: sp|Q9BZH6|WDR11_HUMAN WD repeat-containing protein 11; TrEMBL-Plants: tr|I1LZP4|I1LZP4_SOYBN Uncharacterized protein; Found in the gene: LotjaGi4g1v0273500	Beta-prop_WDR11_1st, Beta-prop_WDR11_2nd, DYW_deaminase, E_motif, PF01535.26, PF13041.12, PF14432.12, PF20431.4, PF23751.1, PF23752.1, PF23753.1, PPR, PPR_2, TPR_WDR11
LotjaGi4g1v0273500.2.nasc009	LotjaGi4g1v0273500	LotjaGi4g1v0273500	LotjaGi4g1v0273500.2.nasc009.p2																						FALSE	0.0003	2391	784	0.44205	6.55441	1	1	coding	LjG1.1_chr4	64262755	64291402	28648	+		GO:0005515	Transducin family protein/WD-40 repeat protein;interpro_id=IPR011047 (Quinoprotein alcohol dehydrogenase-like superfamily), IPR017986 (WD40-repeat-containing domain);gene_ontology_id=N.A.;best_blast_hit_tair=AT3G33530.1 Transducin family protein / WD-40 repeat family protein;best_blast_hit_sprot=sp|Q9BZH6|WDR11_HUMAN WD repeat-containing protein 11;best_blast_hit_trembl_plants=tr|I1LZP4|I1LZP4_SOYBN Uncharacterized protein, Transducin family protein/WD-40 repeat protein;interpro_id=IPR017986 (WD40-repeat-containing domain);gene_ontology_id=N.A.;best_blast_hit_tair=AT3G33530.1 Transducin family protein / WD-40 repeat family protein;best_blast_hit_sprot=sp|Q9BZH6|WDR11_HUMAN WD repeat-containing protein 11;best_blast_hit_trembl_plants=tr|I1LZP4|I1LZP4_SOYBN Uncharacterized protein	Transducin family protein/WD-40 repeat protein; TAIR: AT3G33530.1 Transducin family protein / WD-40 repeat family protein; Swiss-Prot: sp|Q9BZH6|WDR11_HUMAN WD repeat-containing protein 11; TrEMBL-Plants: tr|I1LZP4|I1LZP4_SOYBN Uncharacterized protein; Found in the gene: LotjaGi4g1v0273500	Beta-prop_WDR11_1st, Beta-prop_WDR11_2nd, DYW_deaminase, E_motif, PF01535.26, PF13041.12, PF14432.12, PF20431.4, PF23751.1, PF23752.1, PF23753.1, PPR, PPR_2, TPR_WDR11
LotjaGi4g1v0273500.2.nasc010	LotjaGi4g1v0273500	LotjaGi4g1v0273500	LotjaGi4g1v0273500.2.nasc010.p3																						FALSE	0.02073	2746	876	0.43726	7.24597	1	1	coding	LjG1.1_chr4	64262755	64291402	28648	+		GO:0005515	Transducin family protein/WD-40 repeat protein;interpro_id=IPR011047 (Quinoprotein alcohol dehydrogenase-like superfamily), IPR017986 (WD40-repeat-containing domain);gene_ontology_id=N.A.;best_blast_hit_tair=AT3G33530.1 Transducin family protein / WD-40 repeat family protein;best_blast_hit_sprot=sp|Q9BZH6|WDR11_HUMAN WD repeat-containing protein 11;best_blast_hit_trembl_plants=tr|I1LZP4|I1LZP4_SOYBN Uncharacterized protein, Transducin family protein/WD-40 repeat protein;interpro_id=IPR017986 (WD40-repeat-containing domain);gene_ontology_id=N.A.;best_blast_hit_tair=AT3G33530.1 Transducin family protein / WD-40 repeat family protein;best_blast_hit_sprot=sp|Q9BZH6|WDR11_HUMAN WD repeat-containing protein 11;best_blast_hit_trembl_plants=tr|I1LZP4|I1LZP4_SOYBN Uncharacterized protein	Transducin family protein/WD-40 repeat protein; TAIR: AT3G33530.1 Transducin family protein / WD-40 repeat family protein; Swiss-Prot: sp|Q9BZH6|WDR11_HUMAN WD repeat-containing protein 11; TrEMBL-Plants: tr|I1LZP4|I1LZP4_SOYBN Uncharacterized protein; Found in the gene: LotjaGi4g1v0273500	Beta-prop_WDR11_1st, Beta-prop_WDR11_2nd, DYW_deaminase, E_motif, PF01535.26, PF13041.12, PF14432.12, PF20431.4, PF23751.1, PF23752.1, PF23753.1, PPR, PPR_2, TPR_WDR11
LotjaGi4g1v0273500.2.nasc010	LotjaGi4g1v0273500	LotjaGi4g1v0273500	LotjaGi4g1v0273500.2.nasc010.p2																						FALSE	0.0003	2746	876	0.43726	7.24597	1	1	coding	LjG1.1_chr4	64262755	64291402	28648	+		GO:0005515	Transducin family protein/WD-40 repeat protein;interpro_id=IPR011047 (Quinoprotein alcohol dehydrogenase-like superfamily), IPR017986 (WD40-repeat-containing domain);gene_ontology_id=N.A.;best_blast_hit_tair=AT3G33530.1 Transducin family protein / WD-40 repeat family protein;best_blast_hit_sprot=sp|Q9BZH6|WDR11_HUMAN WD repeat-containing protein 11;best_blast_hit_trembl_plants=tr|I1LZP4|I1LZP4_SOYBN Uncharacterized protein, Transducin family protein/WD-40 repeat protein;interpro_id=IPR017986 (WD40-repeat-containing domain);gene_ontology_id=N.A.;best_blast_hit_tair=AT3G33530.1 Transducin family protein / WD-40 repeat family protein;best_blast_hit_sprot=sp|Q9BZH6|WDR11_HUMAN WD repeat-containing protein 11;best_blast_hit_trembl_plants=tr|I1LZP4|I1LZP4_SOYBN Uncharacterized protein	Transducin family protein/WD-40 repeat protein; TAIR: AT3G33530.1 Transducin family protein / WD-40 repeat family protein; Swiss-Prot: sp|Q9BZH6|WDR11_HUMAN WD repeat-containing protein 11; TrEMBL-Plants: tr|I1LZP4|I1LZP4_SOYBN Uncharacterized protein; Found in the gene: LotjaGi4g1v0273500	Beta-prop_WDR11_1st, Beta-prop_WDR11_2nd, DYW_deaminase, E_motif, PF01535.26, PF13041.12, PF14432.12, PF20431.4, PF23751.1, PF23752.1, PF23753.1, PPR, PPR_2, TPR_WDR11
LotjaGi4g1v0273500.2.nasc010	LotjaGi4g1v0273500	LotjaGi4g1v0273500	LotjaGi4g1v0273500.2.nasc010.p1																						FALSE	0.86363	2746	876	0.43726	7.24597	1	1	coding	LjG1.1_chr4	64262755	64291402	28648	+		GO:0005515	Transducin family protein/WD-40 repeat protein;interpro_id=IPR011047 (Quinoprotein alcohol dehydrogenase-like superfamily), IPR017986 (WD40-repeat-containing domain);gene_ontology_id=N.A.;best_blast_hit_tair=AT3G33530.1 Transducin family protein / WD-40 repeat family protein;best_blast_hit_sprot=sp|Q9BZH6|WDR11_HUMAN WD repeat-containing protein 11;best_blast_hit_trembl_plants=tr|I1LZP4|I1LZP4_SOYBN Uncharacterized protein, Transducin family protein/WD-40 repeat protein;interpro_id=IPR017986 (WD40-repeat-containing domain);gene_ontology_id=N.A.;best_blast_hit_tair=AT3G33530.1 Transducin family protein / WD-40 repeat family protein;best_blast_hit_sprot=sp|Q9BZH6|WDR11_HUMAN WD repeat-containing protein 11;best_blast_hit_trembl_plants=tr|I1LZP4|I1LZP4_SOYBN Uncharacterized protein	Transducin family protein/WD-40 repeat protein; TAIR: AT3G33530.1 Transducin family protein / WD-40 repeat family protein; Swiss-Prot: sp|Q9BZH6|WDR11_HUMAN WD repeat-containing protein 11; TrEMBL-Plants: tr|I1LZP4|I1LZP4_SOYBN Uncharacterized protein; Found in the gene: LotjaGi4g1v0273500	Beta-prop_WDR11_1st, Beta-prop_WDR11_2nd, DYW_deaminase, E_motif, PF01535.26, PF13041.12, PF14432.12, PF20431.4, PF23751.1, PF23752.1, PF23753.1, PPR, PPR_2, TPR_WDR11
LotjaGi4g1v0273500.2.nasc011	LotjaGi4g1v0273500	LotjaGi4g1v0273500	LotjaGi4g1v0273500.2.nasc011.p2																						FALSE	0.0003	2939	881	0.46086	6.40373	1	1	coding	LjG1.1_chr4	64262755	64291402	28648	+		GO:0005515	Transducin family protein/WD-40 repeat protein;interpro_id=IPR011047 (Quinoprotein alcohol dehydrogenase-like superfamily), IPR017986 (WD40-repeat-containing domain);gene_ontology_id=N.A.;best_blast_hit_tair=AT3G33530.1 Transducin family protein / WD-40 repeat family protein;best_blast_hit_sprot=sp|Q9BZH6|WDR11_HUMAN WD repeat-containing protein 11;best_blast_hit_trembl_plants=tr|I1LZP4|I1LZP4_SOYBN Uncharacterized protein, Transducin family protein/WD-40 repeat protein;interpro_id=IPR017986 (WD40-repeat-containing domain);gene_ontology_id=N.A.;best_blast_hit_tair=AT3G33530.1 Transducin family protein / WD-40 repeat family protein;best_blast_hit_sprot=sp|Q9BZH6|WDR11_HUMAN WD repeat-containing protein 11;best_blast_hit_trembl_plants=tr|I1LZP4|I1LZP4_SOYBN Uncharacterized protein	Transducin family protein/WD-40 repeat protein; TAIR: AT3G33530.1 Transducin family protein / WD-40 repeat family protein; Swiss-Prot: sp|Q9BZH6|WDR11_HUMAN WD repeat-containing protein 11; TrEMBL-Plants: tr|I1LZP4|I1LZP4_SOYBN Uncharacterized protein; Found in the gene: LotjaGi4g1v0273500	Beta-prop_WDR11_1st, Beta-prop_WDR11_2nd, DYW_deaminase, E_motif, PF01535.26, PF13041.12, PF14432.12, PF20431.4, PF23751.1, PF23752.1, PF23753.1, PPR, PPR_2, TPR_WDR11
LotjaGi4g1v0273500.2.nasc011	LotjaGi4g1v0273500	LotjaGi4g1v0273500	LotjaGi4g1v0273500.2.nasc011.p3																						FALSE	0.02073	2939	881	0.46086	6.40373	1	1	coding	LjG1.1_chr4	64262755	64291402	28648	+		GO:0005515	Transducin family protein/WD-40 repeat protein;interpro_id=IPR011047 (Quinoprotein alcohol dehydrogenase-like superfamily), IPR017986 (WD40-repeat-containing domain);gene_ontology_id=N.A.;best_blast_hit_tair=AT3G33530.1 Transducin family protein / WD-40 repeat family protein;best_blast_hit_sprot=sp|Q9BZH6|WDR11_HUMAN WD repeat-containing protein 11;best_blast_hit_trembl_plants=tr|I1LZP4|I1LZP4_SOYBN Uncharacterized protein, Transducin family protein/WD-40 repeat protein;interpro_id=IPR017986 (WD40-repeat-containing domain);gene_ontology_id=N.A.;best_blast_hit_tair=AT3G33530.1 Transducin family protein / WD-40 repeat family protein;best_blast_hit_sprot=sp|Q9BZH6|WDR11_HUMAN WD repeat-containing protein 11;best_blast_hit_trembl_plants=tr|I1LZP4|I1LZP4_SOYBN Uncharacterized protein	Transducin family protein/WD-40 repeat protein; TAIR: AT3G33530.1 Transducin family protein / WD-40 repeat family protein; Swiss-Prot: sp|Q9BZH6|WDR11_HUMAN WD repeat-containing protein 11; TrEMBL-Plants: tr|I1LZP4|I1LZP4_SOYBN Uncharacterized protein; Found in the gene: LotjaGi4g1v0273500	Beta-prop_WDR11_1st, Beta-prop_WDR11_2nd, DYW_deaminase, E_motif, PF01535.26, PF13041.12, PF14432.12, PF20431.4, PF23751.1, PF23752.1, PF23753.1, PPR, PPR_2, TPR_WDR11
LotjaGi4g1v0273500.2.nasc011	LotjaGi4g1v0273500	LotjaGi4g1v0273500	LotjaGi4g1v0273500.2.nasc011.p1																						FALSE	0.87941	2939	881	0.46086	6.40373	1	1	coding	LjG1.1_chr4	64262755	64291402	28648	+		GO:0005515	Transducin family protein/WD-40 repeat protein;interpro_id=IPR011047 (Quinoprotein alcohol dehydrogenase-like superfamily), IPR017986 (WD40-repeat-containing domain);gene_ontology_id=N.A.;best_blast_hit_tair=AT3G33530.1 Transducin family protein / WD-40 repeat family protein;best_blast_hit_sprot=sp|Q9BZH6|WDR11_HUMAN WD repeat-containing protein 11;best_blast_hit_trembl_plants=tr|I1LZP4|I1LZP4_SOYBN Uncharacterized protein, Transducin family protein/WD-40 repeat protein;interpro_id=IPR017986 (WD40-repeat-containing domain);gene_ontology_id=N.A.;best_blast_hit_tair=AT3G33530.1 Transducin family protein / WD-40 repeat family protein;best_blast_hit_sprot=sp|Q9BZH6|WDR11_HUMAN WD repeat-containing protein 11;best_blast_hit_trembl_plants=tr|I1LZP4|I1LZP4_SOYBN Uncharacterized protein	Transducin family protein/WD-40 repeat protein; TAIR: AT3G33530.1 Transducin family protein / WD-40 repeat family protein; Swiss-Prot: sp|Q9BZH6|WDR11_HUMAN WD repeat-containing protein 11; TrEMBL-Plants: tr|I1LZP4|I1LZP4_SOYBN Uncharacterized protein; Found in the gene: LotjaGi4g1v0273500	Beta-prop_WDR11_1st, Beta-prop_WDR11_2nd, DYW_deaminase, E_motif, PF01535.26, PF13041.12, PF14432.12, PF20431.4, PF23751.1, PF23752.1, PF23753.1, PPR, PPR_2, TPR_WDR11
LotjaGi4g1v0273500.2.nasc012	LotjaGi4g1v0273500	LotjaGi4g1v0273500	LotjaGi4g1v0273500.2.nasc012.p3																						FALSE	0.02073	4643	941	0.38	7.03953	1	1	coding	LjG1.1_chr4	64262755	64291402	28648	+		GO:0005515	Transducin family protein/WD-40 repeat protein;interpro_id=IPR011047 (Quinoprotein alcohol dehydrogenase-like superfamily), IPR017986 (WD40-repeat-containing domain);gene_ontology_id=N.A.;best_blast_hit_tair=AT3G33530.1 Transducin family protein / WD-40 repeat family protein;best_blast_hit_sprot=sp|Q9BZH6|WDR11_HUMAN WD repeat-containing protein 11;best_blast_hit_trembl_plants=tr|I1LZP4|I1LZP4_SOYBN Uncharacterized protein, Transducin family protein/WD-40 repeat protein;interpro_id=IPR017986 (WD40-repeat-containing domain);gene_ontology_id=N.A.;best_blast_hit_tair=AT3G33530.1 Transducin family protein / WD-40 repeat family protein;best_blast_hit_sprot=sp|Q9BZH6|WDR11_HUMAN WD repeat-containing protein 11;best_blast_hit_trembl_plants=tr|I1LZP4|I1LZP4_SOYBN Uncharacterized protein	Transducin family protein/WD-40 repeat protein; TAIR: AT3G33530.1 Transducin family protein / WD-40 repeat family protein; Swiss-Prot: sp|Q9BZH6|WDR11_HUMAN WD repeat-containing protein 11; TrEMBL-Plants: tr|I1LZP4|I1LZP4_SOYBN Uncharacterized protein; Found in the gene: LotjaGi4g1v0273500	Beta-prop_WDR11_1st, Beta-prop_WDR11_2nd, DYW_deaminase, E_motif, PF01535.26, PF13041.12, PF14432.12, PF20431.4, PF23751.1, PF23752.1, PF23753.1, PPR, PPR_2, TPR_WDR11
LotjaGi4g1v0273500.2.nasc012	LotjaGi4g1v0273500	LotjaGi4g1v0273500	LotjaGi4g1v0273500.2.nasc012.p1																						FALSE	0.87449	4643	941	0.38	7.03953	1	1	coding	LjG1.1_chr4	64262755	64291402	28648	+		GO:0005515	Transducin family protein/WD-40 repeat protein;interpro_id=IPR011047 (Quinoprotein alcohol dehydrogenase-like superfamily), IPR017986 (WD40-repeat-containing domain);gene_ontology_id=N.A.;best_blast_hit_tair=AT3G33530.1 Transducin family protein / WD-40 repeat family protein;best_blast_hit_sprot=sp|Q9BZH6|WDR11_HUMAN WD repeat-containing protein 11;best_blast_hit_trembl_plants=tr|I1LZP4|I1LZP4_SOYBN Uncharacterized protein, Transducin family protein/WD-40 repeat protein;interpro_id=IPR017986 (WD40-repeat-containing domain);gene_ontology_id=N.A.;best_blast_hit_tair=AT3G33530.1 Transducin family protein / WD-40 repeat family protein;best_blast_hit_sprot=sp|Q9BZH6|WDR11_HUMAN WD repeat-containing protein 11;best_blast_hit_trembl_plants=tr|I1LZP4|I1LZP4_SOYBN Uncharacterized protein	Transducin family protein/WD-40 repeat protein; TAIR: AT3G33530.1 Transducin family protein / WD-40 repeat family protein; Swiss-Prot: sp|Q9BZH6|WDR11_HUMAN WD repeat-containing protein 11; TrEMBL-Plants: tr|I1LZP4|I1LZP4_SOYBN Uncharacterized protein; Found in the gene: LotjaGi4g1v0273500	Beta-prop_WDR11_1st, Beta-prop_WDR11_2nd, DYW_deaminase, E_motif, PF01535.26, PF13041.12, PF14432.12, PF20431.4, PF23751.1, PF23752.1, PF23753.1, PPR, PPR_2, TPR_WDR11
LotjaGi4g1v0273500.2.nasc012	LotjaGi4g1v0273500	LotjaGi4g1v0273500	LotjaGi4g1v0273500.2.nasc012.p2																						FALSE	0.0003	4643	941	0.38	7.03953	1	1	coding	LjG1.1_chr4	64262755	64291402	28648	+		GO:0005515	Transducin family protein/WD-40 repeat protein;interpro_id=IPR011047 (Quinoprotein alcohol dehydrogenase-like superfamily), IPR017986 (WD40-repeat-containing domain);gene_ontology_id=N.A.;best_blast_hit_tair=AT3G33530.1 Transducin family protein / WD-40 repeat family protein;best_blast_hit_sprot=sp|Q9BZH6|WDR11_HUMAN WD repeat-containing protein 11;best_blast_hit_trembl_plants=tr|I1LZP4|I1LZP4_SOYBN Uncharacterized protein, Transducin family protein/WD-40 repeat protein;interpro_id=IPR017986 (WD40-repeat-containing domain);gene_ontology_id=N.A.;best_blast_hit_tair=AT3G33530.1 Transducin family protein / WD-40 repeat family protein;best_blast_hit_sprot=sp|Q9BZH6|WDR11_HUMAN WD repeat-containing protein 11;best_blast_hit_trembl_plants=tr|I1LZP4|I1LZP4_SOYBN Uncharacterized protein	Transducin family protein/WD-40 repeat protein; TAIR: AT3G33530.1 Transducin family protein / WD-40 repeat family protein; Swiss-Prot: sp|Q9BZH6|WDR11_HUMAN WD repeat-containing protein 11; TrEMBL-Plants: tr|I1LZP4|I1LZP4_SOYBN Uncharacterized protein; Found in the gene: LotjaGi4g1v0273500	Beta-prop_WDR11_1st, Beta-prop_WDR11_2nd, DYW_deaminase, E_motif, PF01535.26, PF13041.12, PF14432.12, PF20431.4, PF23751.1, PF23752.1, PF23753.1, PPR, PPR_2, TPR_WDR11
LotjaGi4g1v0273500.2.nasc013	LotjaGi4g1v0273500	LotjaGi4g1v0273500	LotjaGi4g1v0273500.2.nasc013.p1																						FALSE	0.84724	3052	1000	0.45266	7.85001	1	1	coding	LjG1.1_chr4	64262755	64291402	28648	+		GO:0005515	Transducin family protein/WD-40 repeat protein;interpro_id=IPR011047 (Quinoprotein alcohol dehydrogenase-like superfamily), IPR017986 (WD40-repeat-containing domain);gene_ontology_id=N.A.;best_blast_hit_tair=AT3G33530.1 Transducin family protein / WD-40 repeat family protein;best_blast_hit_sprot=sp|Q9BZH6|WDR11_HUMAN WD repeat-containing protein 11;best_blast_hit_trembl_plants=tr|I1LZP4|I1LZP4_SOYBN Uncharacterized protein, Transducin family protein/WD-40 repeat protein;interpro_id=IPR017986 (WD40-repeat-containing domain);gene_ontology_id=N.A.;best_blast_hit_tair=AT3G33530.1 Transducin family protein / WD-40 repeat family protein;best_blast_hit_sprot=sp|Q9BZH6|WDR11_HUMAN WD repeat-containing protein 11;best_blast_hit_trembl_plants=tr|I1LZP4|I1LZP4_SOYBN Uncharacterized protein	Transducin family protein/WD-40 repeat protein; TAIR: AT3G33530.1 Transducin family protein / WD-40 repeat family protein; Swiss-Prot: sp|Q9BZH6|WDR11_HUMAN WD repeat-containing protein 11; TrEMBL-Plants: tr|I1LZP4|I1LZP4_SOYBN Uncharacterized protein; Found in the gene: LotjaGi4g1v0273500	Beta-prop_WDR11_1st, Beta-prop_WDR11_2nd, DYW_deaminase, E_motif, PF01535.26, PF13041.12, PF14432.12, PF20431.4, PF23751.1, PF23752.1, PF23753.1, PPR, PPR_2, TPR_WDR11
LotjaGi4g1v0273500.2.nasc013	LotjaGi4g1v0273500	LotjaGi4g1v0273500	LotjaGi4g1v0273500.2.nasc013.p3																						FALSE	0.02073	3052	1000	0.45266	7.85001	1	1	coding	LjG1.1_chr4	64262755	64291402	28648	+		GO:0005515	Transducin family protein/WD-40 repeat protein;interpro_id=IPR011047 (Quinoprotein alcohol dehydrogenase-like superfamily), IPR017986 (WD40-repeat-containing domain);gene_ontology_id=N.A.;best_blast_hit_tair=AT3G33530.1 Transducin family protein / WD-40 repeat family protein;best_blast_hit_sprot=sp|Q9BZH6|WDR11_HUMAN WD repeat-containing protein 11;best_blast_hit_trembl_plants=tr|I1LZP4|I1LZP4_SOYBN Uncharacterized protein, Transducin family protein/WD-40 repeat protein;interpro_id=IPR017986 (WD40-repeat-containing domain);gene_ontology_id=N.A.;best_blast_hit_tair=AT3G33530.1 Transducin family protein / WD-40 repeat family protein;best_blast_hit_sprot=sp|Q9BZH6|WDR11_HUMAN WD repeat-containing protein 11;best_blast_hit_trembl_plants=tr|I1LZP4|I1LZP4_SOYBN Uncharacterized protein	Transducin family protein/WD-40 repeat protein; TAIR: AT3G33530.1 Transducin family protein / WD-40 repeat family protein; Swiss-Prot: sp|Q9BZH6|WDR11_HUMAN WD repeat-containing protein 11; TrEMBL-Plants: tr|I1LZP4|I1LZP4_SOYBN Uncharacterized protein; Found in the gene: LotjaGi4g1v0273500	Beta-prop_WDR11_1st, Beta-prop_WDR11_2nd, DYW_deaminase, E_motif, PF01535.26, PF13041.12, PF14432.12, PF20431.4, PF23751.1, PF23752.1, PF23753.1, PPR, PPR_2, TPR_WDR11
LotjaGi4g1v0273500.2.nasc013	LotjaGi4g1v0273500	LotjaGi4g1v0273500	LotjaGi4g1v0273500.2.nasc013.p2																						FALSE	0.0003	3052	1000	0.45266	7.85001	1	1	coding	LjG1.1_chr4	64262755	64291402	28648	+		GO:0005515	Transducin family protein/WD-40 repeat protein;interpro_id=IPR011047 (Quinoprotein alcohol dehydrogenase-like superfamily), IPR017986 (WD40-repeat-containing domain);gene_ontology_id=N.A.;best_blast_hit_tair=AT3G33530.1 Transducin family protein / WD-40 repeat family protein;best_blast_hit_sprot=sp|Q9BZH6|WDR11_HUMAN WD repeat-containing protein 11;best_blast_hit_trembl_plants=tr|I1LZP4|I1LZP4_SOYBN Uncharacterized protein, Transducin family protein/WD-40 repeat protein;interpro_id=IPR017986 (WD40-repeat-containing domain);gene_ontology_id=N.A.;best_blast_hit_tair=AT3G33530.1 Transducin family protein / WD-40 repeat family protein;best_blast_hit_sprot=sp|Q9BZH6|WDR11_HUMAN WD repeat-containing protein 11;best_blast_hit_trembl_plants=tr|I1LZP4|I1LZP4_SOYBN Uncharacterized protein	Transducin family protein/WD-40 repeat protein; TAIR: AT3G33530.1 Transducin family protein / WD-40 repeat family protein; Swiss-Prot: sp|Q9BZH6|WDR11_HUMAN WD repeat-containing protein 11; TrEMBL-Plants: tr|I1LZP4|I1LZP4_SOYBN Uncharacterized protein; Found in the gene: LotjaGi4g1v0273500	Beta-prop_WDR11_1st, Beta-prop_WDR11_2nd, DYW_deaminase, E_motif, PF01535.26, PF13041.12, PF14432.12, PF20431.4, PF23751.1, PF23752.1, PF23753.1, PPR, PPR_2, TPR_WDR11
LotjaGi4g1v0273500.2.nasc014	LotjaGi4g1v0273500	LotjaGi4g1v0273500	LotjaGi4g1v0273500.2.nasc014.p3																						FALSE	0.02073	3375	1086	0.43726	7.79399	1	1	coding	LjG1.1_chr4	64262755	64291402	28648	+		GO:0005515	Transducin family protein/WD-40 repeat protein;interpro_id=IPR011047 (Quinoprotein alcohol dehydrogenase-like superfamily), IPR017986 (WD40-repeat-containing domain);gene_ontology_id=N.A.;best_blast_hit_tair=AT3G33530.1 Transducin family protein / WD-40 repeat family protein;best_blast_hit_sprot=sp|Q9BZH6|WDR11_HUMAN WD repeat-containing protein 11;best_blast_hit_trembl_plants=tr|I1LZP4|I1LZP4_SOYBN Uncharacterized protein, Transducin family protein/WD-40 repeat protein;interpro_id=IPR017986 (WD40-repeat-containing domain);gene_ontology_id=N.A.;best_blast_hit_tair=AT3G33530.1 Transducin family protein / WD-40 repeat family protein;best_blast_hit_sprot=sp|Q9BZH6|WDR11_HUMAN WD repeat-containing protein 11;best_blast_hit_trembl_plants=tr|I1LZP4|I1LZP4_SOYBN Uncharacterized protein	Transducin family protein/WD-40 repeat protein; TAIR: AT3G33530.1 Transducin family protein / WD-40 repeat family protein; Swiss-Prot: sp|Q9BZH6|WDR11_HUMAN WD repeat-containing protein 11; TrEMBL-Plants: tr|I1LZP4|I1LZP4_SOYBN Uncharacterized protein; Found in the gene: LotjaGi4g1v0273500	Beta-prop_WDR11_1st, Beta-prop_WDR11_2nd, DYW_deaminase, E_motif, PF01535.26, PF13041.12, PF14432.12, PF20431.4, PF23751.1, PF23752.1, PF23753.1, PPR, PPR_2, TPR_WDR11
LotjaGi4g1v0273500.2.nasc014	LotjaGi4g1v0273500	LotjaGi4g1v0273500	LotjaGi4g1v0273500.2.nasc014.p2																						FALSE	0.0003	3375	1086	0.43726	7.79399	1	1	coding	LjG1.1_chr4	64262755	64291402	28648	+		GO:0005515	Transducin family protein/WD-40 repeat protein;interpro_id=IPR011047 (Quinoprotein alcohol dehydrogenase-like superfamily), IPR017986 (WD40-repeat-containing domain);gene_ontology_id=N.A.;best_blast_hit_tair=AT3G33530.1 Transducin family protein / WD-40 repeat family protein;best_blast_hit_sprot=sp|Q9BZH6|WDR11_HUMAN WD repeat-containing protein 11;best_blast_hit_trembl_plants=tr|I1LZP4|I1LZP4_SOYBN Uncharacterized protein, Transducin family protein/WD-40 repeat protein;interpro_id=IPR017986 (WD40-repeat-containing domain);gene_ontology_id=N.A.;best_blast_hit_tair=AT3G33530.1 Transducin family protein / WD-40 repeat family protein;best_blast_hit_sprot=sp|Q9BZH6|WDR11_HUMAN WD repeat-containing protein 11;best_blast_hit_trembl_plants=tr|I1LZP4|I1LZP4_SOYBN Uncharacterized protein	Transducin family protein/WD-40 repeat protein; TAIR: AT3G33530.1 Transducin family protein / WD-40 repeat family protein; Swiss-Prot: sp|Q9BZH6|WDR11_HUMAN WD repeat-containing protein 11; TrEMBL-Plants: tr|I1LZP4|I1LZP4_SOYBN Uncharacterized protein; Found in the gene: LotjaGi4g1v0273500	Beta-prop_WDR11_1st, Beta-prop_WDR11_2nd, DYW_deaminase, E_motif, PF01535.26, PF13041.12, PF14432.12, PF20431.4, PF23751.1, PF23752.1, PF23753.1, PPR, PPR_2, TPR_WDR11
LotjaGi4g1v0273500.2.nasc014	LotjaGi4g1v0273500	LotjaGi4g1v0273500	LotjaGi4g1v0273500.2.nasc014.p1																						FALSE	0.88345	3375	1086	0.43726	7.79399	1	1	coding	LjG1.1_chr4	64262755	64291402	28648	+		GO:0005515	Transducin family protein/WD-40 repeat protein;interpro_id=IPR011047 (Quinoprotein alcohol dehydrogenase-like superfamily), IPR017986 (WD40-repeat-containing domain);gene_ontology_id=N.A.;best_blast_hit_tair=AT3G33530.1 Transducin family protein / WD-40 repeat family protein;best_blast_hit_sprot=sp|Q9BZH6|WDR11_HUMAN WD repeat-containing protein 11;best_blast_hit_trembl_plants=tr|I1LZP4|I1LZP4_SOYBN Uncharacterized protein, Transducin family protein/WD-40 repeat protein;interpro_id=IPR017986 (WD40-repeat-containing domain);gene_ontology_id=N.A.;best_blast_hit_tair=AT3G33530.1 Transducin family protein / WD-40 repeat family protein;best_blast_hit_sprot=sp|Q9BZH6|WDR11_HUMAN WD repeat-containing protein 11;best_blast_hit_trembl_plants=tr|I1LZP4|I1LZP4_SOYBN Uncharacterized protein	Transducin family protein/WD-40 repeat protein; TAIR: AT3G33530.1 Transducin family protein / WD-40 repeat family protein; Swiss-Prot: sp|Q9BZH6|WDR11_HUMAN WD repeat-containing protein 11; TrEMBL-Plants: tr|I1LZP4|I1LZP4_SOYBN Uncharacterized protein; Found in the gene: LotjaGi4g1v0273500	Beta-prop_WDR11_1st, Beta-prop_WDR11_2nd, DYW_deaminase, E_motif, PF01535.26, PF13041.12, PF14432.12, PF20431.4, PF23751.1, PF23752.1, PF23753.1, PPR, PPR_2, TPR_WDR11
LotjaGi4g1v0273500.2.nasc017	LotjaGi4g1v0273500	LotjaGi4g1v0273500	LotjaGi4g1v0273500.2.nasc017.p1																						TRUE	0.92799	4266	1199	0.46422	7.56251	1	1	coding	LjG1.1_chr4	64262755	64291402	28648	+		GO:0005515	Transducin family protein/WD-40 repeat protein;interpro_id=IPR011047 (Quinoprotein alcohol dehydrogenase-like superfamily), IPR017986 (WD40-repeat-containing domain);gene_ontology_id=N.A.;best_blast_hit_tair=AT3G33530.1 Transducin family protein / WD-40 repeat family protein;best_blast_hit_sprot=sp|Q9BZH6|WDR11_HUMAN WD repeat-containing protein 11;best_blast_hit_trembl_plants=tr|I1LZP4|I1LZP4_SOYBN Uncharacterized protein, Transducin family protein/WD-40 repeat protein;interpro_id=IPR017986 (WD40-repeat-containing domain);gene_ontology_id=N.A.;best_blast_hit_tair=AT3G33530.1 Transducin family protein / WD-40 repeat family protein;best_blast_hit_sprot=sp|Q9BZH6|WDR11_HUMAN WD repeat-containing protein 11;best_blast_hit_trembl_plants=tr|I1LZP4|I1LZP4_SOYBN Uncharacterized protein	Transducin family protein/WD-40 repeat protein; TAIR: AT3G33530.1 Transducin family protein / WD-40 repeat family protein; Swiss-Prot: sp|Q9BZH6|WDR11_HUMAN WD repeat-containing protein 11; TrEMBL-Plants: tr|I1LZP4|I1LZP4_SOYBN Uncharacterized protein; Found in the gene: LotjaGi4g1v0273500	Beta-prop_WDR11_1st, Beta-prop_WDR11_2nd, DYW_deaminase, E_motif, PF01535.26, PF13041.12, PF14432.12, PF20431.4, PF23751.1, PF23752.1, PF23753.1, PPR, PPR_2, TPR_WDR11
LotjaGi4g1v0273500.2.nasc017	LotjaGi4g1v0273500	LotjaGi4g1v0273500	LotjaGi4g1v0273500.2.nasc017.p3																						FALSE	0.02073	4266	1199	0.46422	7.56251	1	1	coding	LjG1.1_chr4	64262755	64291402	28648	+		GO:0005515	Transducin family protein/WD-40 repeat protein;interpro_id=IPR011047 (Quinoprotein alcohol dehydrogenase-like superfamily), IPR017986 (WD40-repeat-containing domain);gene_ontology_id=N.A.;best_blast_hit_tair=AT3G33530.1 Transducin family protein / WD-40 repeat family protein;best_blast_hit_sprot=sp|Q9BZH6|WDR11_HUMAN WD repeat-containing protein 11;best_blast_hit_trembl_plants=tr|I1LZP4|I1LZP4_SOYBN Uncharacterized protein, Transducin family protein/WD-40 repeat protein;interpro_id=IPR017986 (WD40-repeat-containing domain);gene_ontology_id=N.A.;best_blast_hit_tair=AT3G33530.1 Transducin family protein / WD-40 repeat family protein;best_blast_hit_sprot=sp|Q9BZH6|WDR11_HUMAN WD repeat-containing protein 11;best_blast_hit_trembl_plants=tr|I1LZP4|I1LZP4_SOYBN Uncharacterized protein	Transducin family protein/WD-40 repeat protein; TAIR: AT3G33530.1 Transducin family protein / WD-40 repeat family protein; Swiss-Prot: sp|Q9BZH6|WDR11_HUMAN WD repeat-containing protein 11; TrEMBL-Plants: tr|I1LZP4|I1LZP4_SOYBN Uncharacterized protein; Found in the gene: LotjaGi4g1v0273500	Beta-prop_WDR11_1st, Beta-prop_WDR11_2nd, DYW_deaminase, E_motif, PF01535.26, PF13041.12, PF14432.12, PF20431.4, PF23751.1, PF23752.1, PF23753.1, PPR, PPR_2, TPR_WDR11
LotjaGi4g1v0273500.2.nasc017	LotjaGi4g1v0273500	LotjaGi4g1v0273500	LotjaGi4g1v0273500.2.nasc017.p2																						FALSE	0.0003	4266	1199	0.46422	7.56251	1	1	coding	LjG1.1_chr4	64262755	64291402	28648	+		GO:0005515	Transducin family protein/WD-40 repeat protein;interpro_id=IPR011047 (Quinoprotein alcohol dehydrogenase-like superfamily), IPR017986 (WD40-repeat-containing domain);gene_ontology_id=N.A.;best_blast_hit_tair=AT3G33530.1 Transducin family protein / WD-40 repeat family protein;best_blast_hit_sprot=sp|Q9BZH6|WDR11_HUMAN WD repeat-containing protein 11;best_blast_hit_trembl_plants=tr|I1LZP4|I1LZP4_SOYBN Uncharacterized protein, Transducin family protein/WD-40 repeat protein;interpro_id=IPR017986 (WD40-repeat-containing domain);gene_ontology_id=N.A.;best_blast_hit_tair=AT3G33530.1 Transducin family protein / WD-40 repeat family protein;best_blast_hit_sprot=sp|Q9BZH6|WDR11_HUMAN WD repeat-containing protein 11;best_blast_hit_trembl_plants=tr|I1LZP4|I1LZP4_SOYBN Uncharacterized protein	Transducin family protein/WD-40 repeat protein; TAIR: AT3G33530.1 Transducin family protein / WD-40 repeat family protein; Swiss-Prot: sp|Q9BZH6|WDR11_HUMAN WD repeat-containing protein 11; TrEMBL-Plants: tr|I1LZP4|I1LZP4_SOYBN Uncharacterized protein; Found in the gene: LotjaGi4g1v0273500	Beta-prop_WDR11_1st, Beta-prop_WDR11_2nd, DYW_deaminase, E_motif, PF01535.26, PF13041.12, PF14432.12, PF20431.4, PF23751.1, PF23752.1, PF23753.1, PPR, PPR_2, TPR_WDR11
LotjaGi4g1v0273500.3	LotjaGi4g1v0273500	LotjaGi4g1v0273500	LotjaGi4g1v0273500.3.p2																						FALSE	0.00607	18602	1057	0.29526	8.17519	1	1	coding	LjG1.1_chr4	64262755	64291402	28648	+		GO:0005515	Transducin family protein/WD-40 repeat protein;interpro_id=IPR011047 (Quinoprotein alcohol dehydrogenase-like superfamily), IPR017986 (WD40-repeat-containing domain);gene_ontology_id=N.A.;best_blast_hit_tair=AT3G33530.1 Transducin family protein / WD-40 repeat family protein;best_blast_hit_sprot=sp|Q9BZH6|WDR11_HUMAN WD repeat-containing protein 11;best_blast_hit_trembl_plants=tr|I1LZP4|I1LZP4_SOYBN Uncharacterized protein, Transducin family protein/WD-40 repeat protein;interpro_id=IPR017986 (WD40-repeat-containing domain);gene_ontology_id=N.A.;best_blast_hit_tair=AT3G33530.1 Transducin family protein / WD-40 repeat family protein;best_blast_hit_sprot=sp|Q9BZH6|WDR11_HUMAN WD repeat-containing protein 11;best_blast_hit_trembl_plants=tr|I1LZP4|I1LZP4_SOYBN Uncharacterized protein	Transducin family protein/WD-40 repeat protein; TAIR: AT3G33530.1 Transducin family protein / WD-40 repeat family protein; Swiss-Prot: sp|Q9BZH6|WDR11_HUMAN WD repeat-containing protein 11; TrEMBL-Plants: tr|I1LZP4|I1LZP4_SOYBN Uncharacterized protein; Found in the gene: LotjaGi4g1v0273500	Beta-prop_WDR11_1st, Beta-prop_WDR11_2nd, DYW_deaminase, E_motif, PF01535.26, PF13041.12, PF14432.12, PF20431.4, PF23751.1, PF23752.1, PF23753.1, PPR, PPR_2, TPR_WDR11
LotjaGi4g1v0273500.3	LotjaGi4g1v0273500	LotjaGi4g1v0273500	LotjaGi4g1v0273500.3.p6																						FALSE	0.02073	18602	1057	0.29526	8.17519	1	1	coding	LjG1.1_chr4	64262755	64291402	28648	+		GO:0005515	Transducin family protein/WD-40 repeat protein;interpro_id=IPR011047 (Quinoprotein alcohol dehydrogenase-like superfamily), IPR017986 (WD40-repeat-containing domain);gene_ontology_id=N.A.;best_blast_hit_tair=AT3G33530.1 Transducin family protein / WD-40 repeat family protein;best_blast_hit_sprot=sp|Q9BZH6|WDR11_HUMAN WD repeat-containing protein 11;best_blast_hit_trembl_plants=tr|I1LZP4|I1LZP4_SOYBN Uncharacterized protein, Transducin family protein/WD-40 repeat protein;interpro_id=IPR017986 (WD40-repeat-containing domain);gene_ontology_id=N.A.;best_blast_hit_tair=AT3G33530.1 Transducin family protein / WD-40 repeat family protein;best_blast_hit_sprot=sp|Q9BZH6|WDR11_HUMAN WD repeat-containing protein 11;best_blast_hit_trembl_plants=tr|I1LZP4|I1LZP4_SOYBN Uncharacterized protein	Transducin family protein/WD-40 repeat protein; TAIR: AT3G33530.1 Transducin family protein / WD-40 repeat family protein; Swiss-Prot: sp|Q9BZH6|WDR11_HUMAN WD repeat-containing protein 11; TrEMBL-Plants: tr|I1LZP4|I1LZP4_SOYBN Uncharacterized protein; Found in the gene: LotjaGi4g1v0273500	Beta-prop_WDR11_1st, Beta-prop_WDR11_2nd, DYW_deaminase, E_motif, PF01535.26, PF13041.12, PF14432.12, PF20431.4, PF23751.1, PF23752.1, PF23753.1, PPR, PPR_2, TPR_WDR11
LotjaGi4g1v0273500.3	LotjaGi4g1v0273500	LotjaGi4g1v0273500	LotjaGi4g1v0273500.3.p5																						FALSE	0.02928	18602	1057	0.29526	8.17519	1	1	coding	LjG1.1_chr4	64262755	64291402	28648	+		GO:0005515	Transducin family protein/WD-40 repeat protein;interpro_id=IPR011047 (Quinoprotein alcohol dehydrogenase-like superfamily), IPR017986 (WD40-repeat-containing domain);gene_ontology_id=N.A.;best_blast_hit_tair=AT3G33530.1 Transducin family protein / WD-40 repeat family protein;best_blast_hit_sprot=sp|Q9BZH6|WDR11_HUMAN WD repeat-containing protein 11;best_blast_hit_trembl_plants=tr|I1LZP4|I1LZP4_SOYBN Uncharacterized protein, Transducin family protein/WD-40 repeat protein;interpro_id=IPR017986 (WD40-repeat-containing domain);gene_ontology_id=N.A.;best_blast_hit_tair=AT3G33530.1 Transducin family protein / WD-40 repeat family protein;best_blast_hit_sprot=sp|Q9BZH6|WDR11_HUMAN WD repeat-containing protein 11;best_blast_hit_trembl_plants=tr|I1LZP4|I1LZP4_SOYBN Uncharacterized protein	Transducin family protein/WD-40 repeat protein; TAIR: AT3G33530.1 Transducin family protein / WD-40 repeat family protein; Swiss-Prot: sp|Q9BZH6|WDR11_HUMAN WD repeat-containing protein 11; TrEMBL-Plants: tr|I1LZP4|I1LZP4_SOYBN Uncharacterized protein; Found in the gene: LotjaGi4g1v0273500	Beta-prop_WDR11_1st, Beta-prop_WDR11_2nd, DYW_deaminase, E_motif, PF01535.26, PF13041.12, PF14432.12, PF20431.4, PF23751.1, PF23752.1, PF23753.1, PPR, PPR_2, TPR_WDR11
LotjaGi4g1v0273500.3	LotjaGi4g1v0273500	LotjaGi4g1v0273500	LotjaGi4g1v0273500.3.p3																						FALSE	0.0003	18602	1057	0.29526	8.17519	1	1	coding	LjG1.1_chr4	64262755	64291402	28648	+		GO:0005515	Transducin family protein/WD-40 repeat protein;interpro_id=IPR011047 (Quinoprotein alcohol dehydrogenase-like superfamily), IPR017986 (WD40-repeat-containing domain);gene_ontology_id=N.A.;best_blast_hit_tair=AT3G33530.1 Transducin family protein / WD-40 repeat family protein;best_blast_hit_sprot=sp|Q9BZH6|WDR11_HUMAN WD repeat-containing protein 11;best_blast_hit_trembl_plants=tr|I1LZP4|I1LZP4_SOYBN Uncharacterized protein, Transducin family protein/WD-40 repeat protein;interpro_id=IPR017986 (WD40-repeat-containing domain);gene_ontology_id=N.A.;best_blast_hit_tair=AT3G33530.1 Transducin family protein / WD-40 repeat family protein;best_blast_hit_sprot=sp|Q9BZH6|WDR11_HUMAN WD repeat-containing protein 11;best_blast_hit_trembl_plants=tr|I1LZP4|I1LZP4_SOYBN Uncharacterized protein	Transducin family protein/WD-40 repeat protein; TAIR: AT3G33530.1 Transducin family protein / WD-40 repeat family protein; Swiss-Prot: sp|Q9BZH6|WDR11_HUMAN WD repeat-containing protein 11; TrEMBL-Plants: tr|I1LZP4|I1LZP4_SOYBN Uncharacterized protein; Found in the gene: LotjaGi4g1v0273500	Beta-prop_WDR11_1st, Beta-prop_WDR11_2nd, DYW_deaminase, E_motif, PF01535.26, PF13041.12, PF14432.12, PF20431.4, PF23751.1, PF23752.1, PF23753.1, PPR, PPR_2, TPR_WDR11
LotjaGi4g1v0273500.3	LotjaGi4g1v0273500	LotjaGi4g1v0273500	LotjaGi4g1v0273500.3.p4																						TRUE	0.99837	18602	1057	0.29526	8.17519	1	1	coding	LjG1.1_chr4	64262755	64291402	28648	+		GO:0005515	Transducin family protein/WD-40 repeat protein;interpro_id=IPR011047 (Quinoprotein alcohol dehydrogenase-like superfamily), IPR017986 (WD40-repeat-containing domain);gene_ontology_id=N.A.;best_blast_hit_tair=AT3G33530.1 Transducin family protein / WD-40 repeat family protein;best_blast_hit_sprot=sp|Q9BZH6|WDR11_HUMAN WD repeat-containing protein 11;best_blast_hit_trembl_plants=tr|I1LZP4|I1LZP4_SOYBN Uncharacterized protein, Transducin family protein/WD-40 repeat protein;interpro_id=IPR017986 (WD40-repeat-containing domain);gene_ontology_id=N.A.;best_blast_hit_tair=AT3G33530.1 Transducin family protein / WD-40 repeat family protein;best_blast_hit_sprot=sp|Q9BZH6|WDR11_HUMAN WD repeat-containing protein 11;best_blast_hit_trembl_plants=tr|I1LZP4|I1LZP4_SOYBN Uncharacterized protein	Transducin family protein/WD-40 repeat protein; TAIR: AT3G33530.1 Transducin family protein / WD-40 repeat family protein; Swiss-Prot: sp|Q9BZH6|WDR11_HUMAN WD repeat-containing protein 11; TrEMBL-Plants: tr|I1LZP4|I1LZP4_SOYBN Uncharacterized protein; Found in the gene: LotjaGi4g1v0273500	Beta-prop_WDR11_1st, Beta-prop_WDR11_2nd, DYW_deaminase, E_motif, PF01535.26, PF13041.12, PF14432.12, PF20431.4, PF23751.1, PF23752.1, PF23753.1, PPR, PPR_2, TPR_WDR11
LotjaGi4g1v0273500.3	LotjaGi4g1v0273500	LotjaGi4g1v0273500	LotjaGi4g1v0273500.3.p7																						TRUE	0.95874	18602	1057	0.29526	8.17519	1	1	coding	LjG1.1_chr4	64262755	64291402	28648	+		GO:0005515	Transducin family protein/WD-40 repeat protein;interpro_id=IPR011047 (Quinoprotein alcohol dehydrogenase-like superfamily), IPR017986 (WD40-repeat-containing domain);gene_ontology_id=N.A.;best_blast_hit_tair=AT3G33530.1 Transducin family protein / WD-40 repeat family protein;best_blast_hit_sprot=sp|Q9BZH6|WDR11_HUMAN WD repeat-containing protein 11;best_blast_hit_trembl_plants=tr|I1LZP4|I1LZP4_SOYBN Uncharacterized protein, Transducin family protein/WD-40 repeat protein;interpro_id=IPR017986 (WD40-repeat-containing domain);gene_ontology_id=N.A.;best_blast_hit_tair=AT3G33530.1 Transducin family protein / WD-40 repeat family protein;best_blast_hit_sprot=sp|Q9BZH6|WDR11_HUMAN WD repeat-containing protein 11;best_blast_hit_trembl_plants=tr|I1LZP4|I1LZP4_SOYBN Uncharacterized protein	Transducin family protein/WD-40 repeat protein; TAIR: AT3G33530.1 Transducin family protein / WD-40 repeat family protein; Swiss-Prot: sp|Q9BZH6|WDR11_HUMAN WD repeat-containing protein 11; TrEMBL-Plants: tr|I1LZP4|I1LZP4_SOYBN Uncharacterized protein; Found in the gene: LotjaGi4g1v0273500	Beta-prop_WDR11_1st, Beta-prop_WDR11_2nd, DYW_deaminase, E_motif, PF01535.26, PF13041.12, PF14432.12, PF20431.4, PF23751.1, PF23752.1, PF23753.1, PPR, PPR_2, TPR_WDR11
LotjaGi4g1v0273500.3	LotjaGi4g1v0273500	LotjaGi4g1v0273500	LotjaGi4g1v0273500.3.p8																						FALSE	0.06099	18602	1057	0.29526	8.17519	1	1	coding	LjG1.1_chr4	64262755	64291402	28648	+		GO:0005515	Transducin family protein/WD-40 repeat protein;interpro_id=IPR011047 (Quinoprotein alcohol dehydrogenase-like superfamily), IPR017986 (WD40-repeat-containing domain);gene_ontology_id=N.A.;best_blast_hit_tair=AT3G33530.1 Transducin family protein / WD-40 repeat family protein;best_blast_hit_sprot=sp|Q9BZH6|WDR11_HUMAN WD repeat-containing protein 11;best_blast_hit_trembl_plants=tr|I1LZP4|I1LZP4_SOYBN Uncharacterized protein, Transducin family protein/WD-40 repeat protein;interpro_id=IPR017986 (WD40-repeat-containing domain);gene_ontology_id=N.A.;best_blast_hit_tair=AT3G33530.1 Transducin family protein / WD-40 repeat family protein;best_blast_hit_sprot=sp|Q9BZH6|WDR11_HUMAN WD repeat-containing protein 11;best_blast_hit_trembl_plants=tr|I1LZP4|I1LZP4_SOYBN Uncharacterized protein	Transducin family protein/WD-40 repeat protein; TAIR: AT3G33530.1 Transducin family protein / WD-40 repeat family protein; Swiss-Prot: sp|Q9BZH6|WDR11_HUMAN WD repeat-containing protein 11; TrEMBL-Plants: tr|I1LZP4|I1LZP4_SOYBN Uncharacterized protein; Found in the gene: LotjaGi4g1v0273500	Beta-prop_WDR11_1st, Beta-prop_WDR11_2nd, DYW_deaminase, E_motif, PF01535.26, PF13041.12, PF14432.12, PF20431.4, PF23751.1, PF23752.1, PF23753.1, PPR, PPR_2, TPR_WDR11
LotjaGi4g1v0273500.3	LotjaGi4g1v0273500	LotjaGi4g1v0273500	LotjaGi4g1v0273500.3.p1																						FALSE	0.88148	18602	1057	0.29526	8.17519	1	1	coding	LjG1.1_chr4	64262755	64291402	28648	+		GO:0005515	Transducin family protein/WD-40 repeat protein;interpro_id=IPR011047 (Quinoprotein alcohol dehydrogenase-like superfamily), IPR017986 (WD40-repeat-containing domain);gene_ontology_id=N.A.;best_blast_hit_tair=AT3G33530.1 Transducin family protein / WD-40 repeat family protein;best_blast_hit_sprot=sp|Q9BZH6|WDR11_HUMAN WD repeat-containing protein 11;best_blast_hit_trembl_plants=tr|I1LZP4|I1LZP4_SOYBN Uncharacterized protein, Transducin family protein/WD-40 repeat protein;interpro_id=IPR017986 (WD40-repeat-containing domain);gene_ontology_id=N.A.;best_blast_hit_tair=AT3G33530.1 Transducin family protein / WD-40 repeat family protein;best_blast_hit_sprot=sp|Q9BZH6|WDR11_HUMAN WD repeat-containing protein 11;best_blast_hit_trembl_plants=tr|I1LZP4|I1LZP4_SOYBN Uncharacterized protein	Transducin family protein/WD-40 repeat protein; TAIR: AT3G33530.1 Transducin family protein / WD-40 repeat family protein; Swiss-Prot: sp|Q9BZH6|WDR11_HUMAN WD repeat-containing protein 11; TrEMBL-Plants: tr|I1LZP4|I1LZP4_SOYBN Uncharacterized protein; Found in the gene: LotjaGi4g1v0273500	Beta-prop_WDR11_1st, Beta-prop_WDR11_2nd, DYW_deaminase, E_motif, PF01535.26, PF13041.12, PF14432.12, PF20431.4, PF23751.1, PF23752.1, PF23753.1, PPR, PPR_2, TPR_WDR11
LotjaGi4g1v0273500.3.nasc001	LotjaGi4g1v0273500	LotjaGi4g1v0273500	LotjaGi4g1v0273500.3.nasc001.p3																						FALSE	0.02073	1741	307	0.36787	7.65317	1	0.999936	coding	LjG1.1_chr4	64262755	64291402	28648	+		GO:0005515	Transducin family protein/WD-40 repeat protein;interpro_id=IPR011047 (Quinoprotein alcohol dehydrogenase-like superfamily), IPR017986 (WD40-repeat-containing domain);gene_ontology_id=N.A.;best_blast_hit_tair=AT3G33530.1 Transducin family protein / WD-40 repeat family protein;best_blast_hit_sprot=sp|Q9BZH6|WDR11_HUMAN WD repeat-containing protein 11;best_blast_hit_trembl_plants=tr|I1LZP4|I1LZP4_SOYBN Uncharacterized protein, Transducin family protein/WD-40 repeat protein;interpro_id=IPR017986 (WD40-repeat-containing domain);gene_ontology_id=N.A.;best_blast_hit_tair=AT3G33530.1 Transducin family protein / WD-40 repeat family protein;best_blast_hit_sprot=sp|Q9BZH6|WDR11_HUMAN WD repeat-containing protein 11;best_blast_hit_trembl_plants=tr|I1LZP4|I1LZP4_SOYBN Uncharacterized protein	Transducin family protein/WD-40 repeat protein; TAIR: AT3G33530.1 Transducin family protein / WD-40 repeat family protein; Swiss-Prot: sp|Q9BZH6|WDR11_HUMAN WD repeat-containing protein 11; TrEMBL-Plants: tr|I1LZP4|I1LZP4_SOYBN Uncharacterized protein; Found in the gene: LotjaGi4g1v0273500	Beta-prop_WDR11_1st, Beta-prop_WDR11_2nd, DYW_deaminase, E_motif, PF01535.26, PF13041.12, PF14432.12, PF20431.4, PF23751.1, PF23752.1, PF23753.1, PPR, PPR_2, TPR_WDR11
LotjaGi4g1v0273500.3.nasc001	LotjaGi4g1v0273500	LotjaGi4g1v0273500	LotjaGi4g1v0273500.3.nasc001.p2																						FALSE	0.00025	1741	307	0.36787	7.65317	1	0.999936	coding	LjG1.1_chr4	64262755	64291402	28648	+		GO:0005515	Transducin family protein/WD-40 repeat protein;interpro_id=IPR011047 (Quinoprotein alcohol dehydrogenase-like superfamily), IPR017986 (WD40-repeat-containing domain);gene_ontology_id=N.A.;best_blast_hit_tair=AT3G33530.1 Transducin family protein / WD-40 repeat family protein;best_blast_hit_sprot=sp|Q9BZH6|WDR11_HUMAN WD repeat-containing protein 11;best_blast_hit_trembl_plants=tr|I1LZP4|I1LZP4_SOYBN Uncharacterized protein, Transducin family protein/WD-40 repeat protein;interpro_id=IPR017986 (WD40-repeat-containing domain);gene_ontology_id=N.A.;best_blast_hit_tair=AT3G33530.1 Transducin family protein / WD-40 repeat family protein;best_blast_hit_sprot=sp|Q9BZH6|WDR11_HUMAN WD repeat-containing protein 11;best_blast_hit_trembl_plants=tr|I1LZP4|I1LZP4_SOYBN Uncharacterized protein	Transducin family protein/WD-40 repeat protein; TAIR: AT3G33530.1 Transducin family protein / WD-40 repeat family protein; Swiss-Prot: sp|Q9BZH6|WDR11_HUMAN WD repeat-containing protein 11; TrEMBL-Plants: tr|I1LZP4|I1LZP4_SOYBN Uncharacterized protein; Found in the gene: LotjaGi4g1v0273500	Beta-prop_WDR11_1st, Beta-prop_WDR11_2nd, DYW_deaminase, E_motif, PF01535.26, PF13041.12, PF14432.12, PF20431.4, PF23751.1, PF23752.1, PF23753.1, PPR, PPR_2, TPR_WDR11
LotjaGi4g1v0273500.3.nasc001	LotjaGi4g1v0273500	LotjaGi4g1v0273500	LotjaGi4g1v0273500.3.nasc001.p1																						FALSE	0.62324	1741	307	0.36787	7.65317	1	0.999936	coding	LjG1.1_chr4	64262755	64291402	28648	+		GO:0005515	Transducin family protein/WD-40 repeat protein;interpro_id=IPR011047 (Quinoprotein alcohol dehydrogenase-like superfamily), IPR017986 (WD40-repeat-containing domain);gene_ontology_id=N.A.;best_blast_hit_tair=AT3G33530.1 Transducin family protein / WD-40 repeat family protein;best_blast_hit_sprot=sp|Q9BZH6|WDR11_HUMAN WD repeat-containing protein 11;best_blast_hit_trembl_plants=tr|I1LZP4|I1LZP4_SOYBN Uncharacterized protein, Transducin family protein/WD-40 repeat protein;interpro_id=IPR017986 (WD40-repeat-containing domain);gene_ontology_id=N.A.;best_blast_hit_tair=AT3G33530.1 Transducin family protein / WD-40 repeat family protein;best_blast_hit_sprot=sp|Q9BZH6|WDR11_HUMAN WD repeat-containing protein 11;best_blast_hit_trembl_plants=tr|I1LZP4|I1LZP4_SOYBN Uncharacterized protein	Transducin family protein/WD-40 repeat protein; TAIR: AT3G33530.1 Transducin family protein / WD-40 repeat family protein; Swiss-Prot: sp|Q9BZH6|WDR11_HUMAN WD repeat-containing protein 11; TrEMBL-Plants: tr|I1LZP4|I1LZP4_SOYBN Uncharacterized protein; Found in the gene: LotjaGi4g1v0273500	Beta-prop_WDR11_1st, Beta-prop_WDR11_2nd, DYW_deaminase, E_motif, PF01535.26, PF13041.12, PF14432.12, PF20431.4, PF23751.1, PF23752.1, PF23753.1, PPR, PPR_2, TPR_WDR11
LotjaGi4g1v0273500.3.nasc015	LotjaGi4g1v0273500	LotjaGi4g1v0273500	LotjaGi4g1v0273500.3.nasc015.p3																						FALSE	0.02073	3671	1057	0.43726	8.17519	1	1	coding	LjG1.1_chr4	64262755	64291402	28648	+		GO:0005515	Transducin family protein/WD-40 repeat protein;interpro_id=IPR011047 (Quinoprotein alcohol dehydrogenase-like superfamily), IPR017986 (WD40-repeat-containing domain);gene_ontology_id=N.A.;best_blast_hit_tair=AT3G33530.1 Transducin family protein / WD-40 repeat family protein;best_blast_hit_sprot=sp|Q9BZH6|WDR11_HUMAN WD repeat-containing protein 11;best_blast_hit_trembl_plants=tr|I1LZP4|I1LZP4_SOYBN Uncharacterized protein, Transducin family protein/WD-40 repeat protein;interpro_id=IPR017986 (WD40-repeat-containing domain);gene_ontology_id=N.A.;best_blast_hit_tair=AT3G33530.1 Transducin family protein / WD-40 repeat family protein;best_blast_hit_sprot=sp|Q9BZH6|WDR11_HUMAN WD repeat-containing protein 11;best_blast_hit_trembl_plants=tr|I1LZP4|I1LZP4_SOYBN Uncharacterized protein	Transducin family protein/WD-40 repeat protein; TAIR: AT3G33530.1 Transducin family protein / WD-40 repeat family protein; Swiss-Prot: sp|Q9BZH6|WDR11_HUMAN WD repeat-containing protein 11; TrEMBL-Plants: tr|I1LZP4|I1LZP4_SOYBN Uncharacterized protein; Found in the gene: LotjaGi4g1v0273500	Beta-prop_WDR11_1st, Beta-prop_WDR11_2nd, DYW_deaminase, E_motif, PF01535.26, PF13041.12, PF14432.12, PF20431.4, PF23751.1, PF23752.1, PF23753.1, PPR, PPR_2, TPR_WDR11
LotjaGi4g1v0273500.3.nasc015	LotjaGi4g1v0273500	LotjaGi4g1v0273500	LotjaGi4g1v0273500.3.nasc015.p2																						FALSE	0.0003	3671	1057	0.43726	8.17519	1	1	coding	LjG1.1_chr4	64262755	64291402	28648	+		GO:0005515	Transducin family protein/WD-40 repeat protein;interpro_id=IPR011047 (Quinoprotein alcohol dehydrogenase-like superfamily), IPR017986 (WD40-repeat-containing domain);gene_ontology_id=N.A.;best_blast_hit_tair=AT3G33530.1 Transducin family protein / WD-40 repeat family protein;best_blast_hit_sprot=sp|Q9BZH6|WDR11_HUMAN WD repeat-containing protein 11;best_blast_hit_trembl_plants=tr|I1LZP4|I1LZP4_SOYBN Uncharacterized protein, Transducin family protein/WD-40 repeat protein;interpro_id=IPR017986 (WD40-repeat-containing domain);gene_ontology_id=N.A.;best_blast_hit_tair=AT3G33530.1 Transducin family protein / WD-40 repeat family protein;best_blast_hit_sprot=sp|Q9BZH6|WDR11_HUMAN WD repeat-containing protein 11;best_blast_hit_trembl_plants=tr|I1LZP4|I1LZP4_SOYBN Uncharacterized protein	Transducin family protein/WD-40 repeat protein; TAIR: AT3G33530.1 Transducin family protein / WD-40 repeat family protein; Swiss-Prot: sp|Q9BZH6|WDR11_HUMAN WD repeat-containing protein 11; TrEMBL-Plants: tr|I1LZP4|I1LZP4_SOYBN Uncharacterized protein; Found in the gene: LotjaGi4g1v0273500	Beta-prop_WDR11_1st, Beta-prop_WDR11_2nd, DYW_deaminase, E_motif, PF01535.26, PF13041.12, PF14432.12, PF20431.4, PF23751.1, PF23752.1, PF23753.1, PPR, PPR_2, TPR_WDR11
LotjaGi4g1v0273500.3.nasc015	LotjaGi4g1v0273500	LotjaGi4g1v0273500	LotjaGi4g1v0273500.3.nasc015.p1																						FALSE	0.88148	3671	1057	0.43726	8.17519	1	1	coding	LjG1.1_chr4	64262755	64291402	28648	+		GO:0005515	Transducin family protein/WD-40 repeat protein;interpro_id=IPR011047 (Quinoprotein alcohol dehydrogenase-like superfamily), IPR017986 (WD40-repeat-containing domain);gene_ontology_id=N.A.;best_blast_hit_tair=AT3G33530.1 Transducin family protein / WD-40 repeat family protein;best_blast_hit_sprot=sp|Q9BZH6|WDR11_HUMAN WD repeat-containing protein 11;best_blast_hit_trembl_plants=tr|I1LZP4|I1LZP4_SOYBN Uncharacterized protein, Transducin family protein/WD-40 repeat protein;interpro_id=IPR017986 (WD40-repeat-containing domain);gene_ontology_id=N.A.;best_blast_hit_tair=AT3G33530.1 Transducin family protein / WD-40 repeat family protein;best_blast_hit_sprot=sp|Q9BZH6|WDR11_HUMAN WD repeat-containing protein 11;best_blast_hit_trembl_plants=tr|I1LZP4|I1LZP4_SOYBN Uncharacterized protein	Transducin family protein/WD-40 repeat protein; TAIR: AT3G33530.1 Transducin family protein / WD-40 repeat family protein; Swiss-Prot: sp|Q9BZH6|WDR11_HUMAN WD repeat-containing protein 11; TrEMBL-Plants: tr|I1LZP4|I1LZP4_SOYBN Uncharacterized protein; Found in the gene: LotjaGi4g1v0273500	Beta-prop_WDR11_1st, Beta-prop_WDR11_2nd, DYW_deaminase, E_motif, PF01535.26, PF13041.12, PF14432.12, PF20431.4, PF23751.1, PF23752.1, PF23753.1, PPR, PPR_2, TPR_WDR11
LotjaGi4g1v0273500.3.nasc016	LotjaGi4g1v0273500	LotjaGi4g1v0273500	LotjaGi4g1v0273500.3.nasc016.p1																						FALSE	0.88148	3576	1057	0.43931	8.17519	1	1	coding	LjG1.1_chr4	64262755	64291402	28648	+		GO:0005515	Transducin family protein/WD-40 repeat protein;interpro_id=IPR011047 (Quinoprotein alcohol dehydrogenase-like superfamily), IPR017986 (WD40-repeat-containing domain);gene_ontology_id=N.A.;best_blast_hit_tair=AT3G33530.1 Transducin family protein / WD-40 repeat family protein;best_blast_hit_sprot=sp|Q9BZH6|WDR11_HUMAN WD repeat-containing protein 11;best_blast_hit_trembl_plants=tr|I1LZP4|I1LZP4_SOYBN Uncharacterized protein, Transducin family protein/WD-40 repeat protein;interpro_id=IPR017986 (WD40-repeat-containing domain);gene_ontology_id=N.A.;best_blast_hit_tair=AT3G33530.1 Transducin family protein / WD-40 repeat family protein;best_blast_hit_sprot=sp|Q9BZH6|WDR11_HUMAN WD repeat-containing protein 11;best_blast_hit_trembl_plants=tr|I1LZP4|I1LZP4_SOYBN Uncharacterized protein	Transducin family protein/WD-40 repeat protein; TAIR: AT3G33530.1 Transducin family protein / WD-40 repeat family protein; Swiss-Prot: sp|Q9BZH6|WDR11_HUMAN WD repeat-containing protein 11; TrEMBL-Plants: tr|I1LZP4|I1LZP4_SOYBN Uncharacterized protein; Found in the gene: LotjaGi4g1v0273500	Beta-prop_WDR11_1st, Beta-prop_WDR11_2nd, DYW_deaminase, E_motif, PF01535.26, PF13041.12, PF14432.12, PF20431.4, PF23751.1, PF23752.1, PF23753.1, PPR, PPR_2, TPR_WDR11
LotjaGi4g1v0273500.3.nasc016	LotjaGi4g1v0273500	LotjaGi4g1v0273500	LotjaGi4g1v0273500.3.nasc016.p2																						FALSE	0.0003	3576	1057	0.43931	8.17519	1	1	coding	LjG1.1_chr4	64262755	64291402	28648	+		GO:0005515	Transducin family protein/WD-40 repeat protein;interpro_id=IPR011047 (Quinoprotein alcohol dehydrogenase-like superfamily), IPR017986 (WD40-repeat-containing domain);gene_ontology_id=N.A.;best_blast_hit_tair=AT3G33530.1 Transducin family protein / WD-40 repeat family protein;best_blast_hit_sprot=sp|Q9BZH6|WDR11_HUMAN WD repeat-containing protein 11;best_blast_hit_trembl_plants=tr|I1LZP4|I1LZP4_SOYBN Uncharacterized protein, Transducin family protein/WD-40 repeat protein;interpro_id=IPR017986 (WD40-repeat-containing domain);gene_ontology_id=N.A.;best_blast_hit_tair=AT3G33530.1 Transducin family protein / WD-40 repeat family protein;best_blast_hit_sprot=sp|Q9BZH6|WDR11_HUMAN WD repeat-containing protein 11;best_blast_hit_trembl_plants=tr|I1LZP4|I1LZP4_SOYBN Uncharacterized protein	Transducin family protein/WD-40 repeat protein; TAIR: AT3G33530.1 Transducin family protein / WD-40 repeat family protein; Swiss-Prot: sp|Q9BZH6|WDR11_HUMAN WD repeat-containing protein 11; TrEMBL-Plants: tr|I1LZP4|I1LZP4_SOYBN Uncharacterized protein; Found in the gene: LotjaGi4g1v0273500	Beta-prop_WDR11_1st, Beta-prop_WDR11_2nd, DYW_deaminase, E_motif, PF01535.26, PF13041.12, PF14432.12, PF20431.4, PF23751.1, PF23752.1, PF23753.1, PPR, PPR_2, TPR_WDR11
LotjaGi4g1v0273500.3.nasc016	LotjaGi4g1v0273500	LotjaGi4g1v0273500	LotjaGi4g1v0273500.3.nasc016.p4																						FALSE	0.02073	3576	1057	0.43931	8.17519	1	1	coding	LjG1.1_chr4	64262755	64291402	28648	+		GO:0005515	Transducin family protein/WD-40 repeat protein;interpro_id=IPR011047 (Quinoprotein alcohol dehydrogenase-like superfamily), IPR017986 (WD40-repeat-containing domain);gene_ontology_id=N.A.;best_blast_hit_tair=AT3G33530.1 Transducin family protein / WD-40 repeat family protein;best_blast_hit_sprot=sp|Q9BZH6|WDR11_HUMAN WD repeat-containing protein 11;best_blast_hit_trembl_plants=tr|I1LZP4|I1LZP4_SOYBN Uncharacterized protein, Transducin family protein/WD-40 repeat protein;interpro_id=IPR017986 (WD40-repeat-containing domain);gene_ontology_id=N.A.;best_blast_hit_tair=AT3G33530.1 Transducin family protein / WD-40 repeat family protein;best_blast_hit_sprot=sp|Q9BZH6|WDR11_HUMAN WD repeat-containing protein 11;best_blast_hit_trembl_plants=tr|I1LZP4|I1LZP4_SOYBN Uncharacterized protein	Transducin family protein/WD-40 repeat protein; TAIR: AT3G33530.1 Transducin family protein / WD-40 repeat family protein; Swiss-Prot: sp|Q9BZH6|WDR11_HUMAN WD repeat-containing protein 11; TrEMBL-Plants: tr|I1LZP4|I1LZP4_SOYBN Uncharacterized protein; Found in the gene: LotjaGi4g1v0273500	Beta-prop_WDR11_1st, Beta-prop_WDR11_2nd, DYW_deaminase, E_motif, PF01535.26, PF13041.12, PF14432.12, PF20431.4, PF23751.1, PF23752.1, PF23753.1, PPR, PPR_2, TPR_WDR11
LotjaGi4g1v0273500.3.nasc016	LotjaGi4g1v0273500	LotjaGi4g1v0273500	LotjaGi4g1v0273500.3.nasc016.p3																						TRUE	0.9977	3576	1057	0.43931	8.17519	1	1	coding	LjG1.1_chr4	64262755	64291402	28648	+		GO:0005515	Transducin family protein/WD-40 repeat protein;interpro_id=IPR011047 (Quinoprotein alcohol dehydrogenase-like superfamily), IPR017986 (WD40-repeat-containing domain);gene_ontology_id=N.A.;best_blast_hit_tair=AT3G33530.1 Transducin family protein / WD-40 repeat family protein;best_blast_hit_sprot=sp|Q9BZH6|WDR11_HUMAN WD repeat-containing protein 11;best_blast_hit_trembl_plants=tr|I1LZP4|I1LZP4_SOYBN Uncharacterized protein, Transducin family protein/WD-40 repeat protein;interpro_id=IPR017986 (WD40-repeat-containing domain);gene_ontology_id=N.A.;best_blast_hit_tair=AT3G33530.1 Transducin family protein / WD-40 repeat family protein;best_blast_hit_sprot=sp|Q9BZH6|WDR11_HUMAN WD repeat-containing protein 11;best_blast_hit_trembl_plants=tr|I1LZP4|I1LZP4_SOYBN Uncharacterized protein	Transducin family protein/WD-40 repeat protein; TAIR: AT3G33530.1 Transducin family protein / WD-40 repeat family protein; Swiss-Prot: sp|Q9BZH6|WDR11_HUMAN WD repeat-containing protein 11; TrEMBL-Plants: tr|I1LZP4|I1LZP4_SOYBN Uncharacterized protein; Found in the gene: LotjaGi4g1v0273500	Beta-prop_WDR11_1st, Beta-prop_WDR11_2nd, DYW_deaminase, E_motif, PF01535.26, PF13041.12, PF14432.12, PF20431.4, PF23751.1, PF23752.1, PF23753.1, PPR, PPR_2, TPR_WDR11
LotjaGi4g1v0273500.3.nasc017	LotjaGi4g1v0273500	LotjaGi4g1v0273500	LotjaGi4g1v0273500.3.nasc017.p4																						FALSE	0.02073	4252	1057	0.40831	8.17519	1	1	coding	LjG1.1_chr4	64262755	64291402	28648	+		GO:0005515	Transducin family protein/WD-40 repeat protein;interpro_id=IPR011047 (Quinoprotein alcohol dehydrogenase-like superfamily), IPR017986 (WD40-repeat-containing domain);gene_ontology_id=N.A.;best_blast_hit_tair=AT3G33530.1 Transducin family protein / WD-40 repeat family protein;best_blast_hit_sprot=sp|Q9BZH6|WDR11_HUMAN WD repeat-containing protein 11;best_blast_hit_trembl_plants=tr|I1LZP4|I1LZP4_SOYBN Uncharacterized protein, Transducin family protein/WD-40 repeat protein;interpro_id=IPR017986 (WD40-repeat-containing domain);gene_ontology_id=N.A.;best_blast_hit_tair=AT3G33530.1 Transducin family protein / WD-40 repeat family protein;best_blast_hit_sprot=sp|Q9BZH6|WDR11_HUMAN WD repeat-containing protein 11;best_blast_hit_trembl_plants=tr|I1LZP4|I1LZP4_SOYBN Uncharacterized protein	Transducin family protein/WD-40 repeat protein; TAIR: AT3G33530.1 Transducin family protein / WD-40 repeat family protein; Swiss-Prot: sp|Q9BZH6|WDR11_HUMAN WD repeat-containing protein 11; TrEMBL-Plants: tr|I1LZP4|I1LZP4_SOYBN Uncharacterized protein; Found in the gene: LotjaGi4g1v0273500	Beta-prop_WDR11_1st, Beta-prop_WDR11_2nd, DYW_deaminase, E_motif, PF01535.26, PF13041.12, PF14432.12, PF20431.4, PF23751.1, PF23752.1, PF23753.1, PPR, PPR_2, TPR_WDR11
LotjaGi4g1v0273500.3.nasc017	LotjaGi4g1v0273500	LotjaGi4g1v0273500	LotjaGi4g1v0273500.3.nasc017.p3																						TRUE	0.999	4252	1057	0.40831	8.17519	1	1	coding	LjG1.1_chr4	64262755	64291402	28648	+		GO:0005515	Transducin family protein/WD-40 repeat protein;interpro_id=IPR011047 (Quinoprotein alcohol dehydrogenase-like superfamily), IPR017986 (WD40-repeat-containing domain);gene_ontology_id=N.A.;best_blast_hit_tair=AT3G33530.1 Transducin family protein / WD-40 repeat family protein;best_blast_hit_sprot=sp|Q9BZH6|WDR11_HUMAN WD repeat-containing protein 11;best_blast_hit_trembl_plants=tr|I1LZP4|I1LZP4_SOYBN Uncharacterized protein, Transducin family protein/WD-40 repeat protein;interpro_id=IPR017986 (WD40-repeat-containing domain);gene_ontology_id=N.A.;best_blast_hit_tair=AT3G33530.1 Transducin family protein / WD-40 repeat family protein;best_blast_hit_sprot=sp|Q9BZH6|WDR11_HUMAN WD repeat-containing protein 11;best_blast_hit_trembl_plants=tr|I1LZP4|I1LZP4_SOYBN Uncharacterized protein	Transducin family protein/WD-40 repeat protein; TAIR: AT3G33530.1 Transducin family protein / WD-40 repeat family protein; Swiss-Prot: sp|Q9BZH6|WDR11_HUMAN WD repeat-containing protein 11; TrEMBL-Plants: tr|I1LZP4|I1LZP4_SOYBN Uncharacterized protein; Found in the gene: LotjaGi4g1v0273500	Beta-prop_WDR11_1st, Beta-prop_WDR11_2nd, DYW_deaminase, E_motif, PF01535.26, PF13041.12, PF14432.12, PF20431.4, PF23751.1, PF23752.1, PF23753.1, PPR, PPR_2, TPR_WDR11
LotjaGi4g1v0273500.3.nasc017	LotjaGi4g1v0273500	LotjaGi4g1v0273500	LotjaGi4g1v0273500.3.nasc017.p2																						FALSE	0.0003	4252	1057	0.40831	8.17519	1	1	coding	LjG1.1_chr4	64262755	64291402	28648	+		GO:0005515	Transducin family protein/WD-40 repeat protein;interpro_id=IPR011047 (Quinoprotein alcohol dehydrogenase-like superfamily), IPR017986 (WD40-repeat-containing domain);gene_ontology_id=N.A.;best_blast_hit_tair=AT3G33530.1 Transducin family protein / WD-40 repeat family protein;best_blast_hit_sprot=sp|Q9BZH6|WDR11_HUMAN WD repeat-containing protein 11;best_blast_hit_trembl_plants=tr|I1LZP4|I1LZP4_SOYBN Uncharacterized protein, Transducin family protein/WD-40 repeat protein;interpro_id=IPR017986 (WD40-repeat-containing domain);gene_ontology_id=N.A.;best_blast_hit_tair=AT3G33530.1 Transducin family protein / WD-40 repeat family protein;best_blast_hit_sprot=sp|Q9BZH6|WDR11_HUMAN WD repeat-containing protein 11;best_blast_hit_trembl_plants=tr|I1LZP4|I1LZP4_SOYBN Uncharacterized protein	Transducin family protein/WD-40 repeat protein; TAIR: AT3G33530.1 Transducin family protein / WD-40 repeat family protein; Swiss-Prot: sp|Q9BZH6|WDR11_HUMAN WD repeat-containing protein 11; TrEMBL-Plants: tr|I1LZP4|I1LZP4_SOYBN Uncharacterized protein; Found in the gene: LotjaGi4g1v0273500	Beta-prop_WDR11_1st, Beta-prop_WDR11_2nd, DYW_deaminase, E_motif, PF01535.26, PF13041.12, PF14432.12, PF20431.4, PF23751.1, PF23752.1, PF23753.1, PPR, PPR_2, TPR_WDR11
LotjaGi4g1v0273500.3.nasc017	LotjaGi4g1v0273500	LotjaGi4g1v0273500	LotjaGi4g1v0273500.3.nasc017.p1																						FALSE	0.88148	4252	1057	0.40831	8.17519	1	1	coding	LjG1.1_chr4	64262755	64291402	28648	+		GO:0005515	Transducin family protein/WD-40 repeat protein;interpro_id=IPR011047 (Quinoprotein alcohol dehydrogenase-like superfamily), IPR017986 (WD40-repeat-containing domain);gene_ontology_id=N.A.;best_blast_hit_tair=AT3G33530.1 Transducin family protein / WD-40 repeat family protein;best_blast_hit_sprot=sp|Q9BZH6|WDR11_HUMAN WD repeat-containing protein 11;best_blast_hit_trembl_plants=tr|I1LZP4|I1LZP4_SOYBN Uncharacterized protein, Transducin family protein/WD-40 repeat protein;interpro_id=IPR017986 (WD40-repeat-containing domain);gene_ontology_id=N.A.;best_blast_hit_tair=AT3G33530.1 Transducin family protein / WD-40 repeat family protein;best_blast_hit_sprot=sp|Q9BZH6|WDR11_HUMAN WD repeat-containing protein 11;best_blast_hit_trembl_plants=tr|I1LZP4|I1LZP4_SOYBN Uncharacterized protein	Transducin family protein/WD-40 repeat protein; TAIR: AT3G33530.1 Transducin family protein / WD-40 repeat family protein; Swiss-Prot: sp|Q9BZH6|WDR11_HUMAN WD repeat-containing protein 11; TrEMBL-Plants: tr|I1LZP4|I1LZP4_SOYBN Uncharacterized protein; Found in the gene: LotjaGi4g1v0273500	Beta-prop_WDR11_1st, Beta-prop_WDR11_2nd, DYW_deaminase, E_motif, PF01535.26, PF13041.12, PF14432.12, PF20431.4, PF23751.1, PF23752.1, PF23753.1, PPR, PPR_2, TPR_WDR11
LotjaGi4g1v0273500.3.nasc018	LotjaGi4g1v0273500	LotjaGi4g1v0273500	LotjaGi4g1v0273500.3.nasc018.p2																						FALSE	0.0003	4159	1057	0.40123	8.17519	1	1	coding	LjG1.1_chr4	64262755	64291402	28648	+		GO:0005515	Transducin family protein/WD-40 repeat protein;interpro_id=IPR011047 (Quinoprotein alcohol dehydrogenase-like superfamily), IPR017986 (WD40-repeat-containing domain);gene_ontology_id=N.A.;best_blast_hit_tair=AT3G33530.1 Transducin family protein / WD-40 repeat family protein;best_blast_hit_sprot=sp|Q9BZH6|WDR11_HUMAN WD repeat-containing protein 11;best_blast_hit_trembl_plants=tr|I1LZP4|I1LZP4_SOYBN Uncharacterized protein, Transducin family protein/WD-40 repeat protein;interpro_id=IPR017986 (WD40-repeat-containing domain);gene_ontology_id=N.A.;best_blast_hit_tair=AT3G33530.1 Transducin family protein / WD-40 repeat family protein;best_blast_hit_sprot=sp|Q9BZH6|WDR11_HUMAN WD repeat-containing protein 11;best_blast_hit_trembl_plants=tr|I1LZP4|I1LZP4_SOYBN Uncharacterized protein	Transducin family protein/WD-40 repeat protein; TAIR: AT3G33530.1 Transducin family protein / WD-40 repeat family protein; Swiss-Prot: sp|Q9BZH6|WDR11_HUMAN WD repeat-containing protein 11; TrEMBL-Plants: tr|I1LZP4|I1LZP4_SOYBN Uncharacterized protein; Found in the gene: LotjaGi4g1v0273500	Beta-prop_WDR11_1st, Beta-prop_WDR11_2nd, DYW_deaminase, E_motif, PF01535.26, PF13041.12, PF14432.12, PF20431.4, PF23751.1, PF23752.1, PF23753.1, PPR, PPR_2, TPR_WDR11
LotjaGi4g1v0273500.3.nasc018	LotjaGi4g1v0273500	LotjaGi4g1v0273500	LotjaGi4g1v0273500.3.nasc018.p4																						FALSE	0.02073	4159	1057	0.40123	8.17519	1	1	coding	LjG1.1_chr4	64262755	64291402	28648	+		GO:0005515	Transducin family protein/WD-40 repeat protein;interpro_id=IPR011047 (Quinoprotein alcohol dehydrogenase-like superfamily), IPR017986 (WD40-repeat-containing domain);gene_ontology_id=N.A.;best_blast_hit_tair=AT3G33530.1 Transducin family protein / WD-40 repeat family protein;best_blast_hit_sprot=sp|Q9BZH6|WDR11_HUMAN WD repeat-containing protein 11;best_blast_hit_trembl_plants=tr|I1LZP4|I1LZP4_SOYBN Uncharacterized protein, Transducin family protein/WD-40 repeat protein;interpro_id=IPR017986 (WD40-repeat-containing domain);gene_ontology_id=N.A.;best_blast_hit_tair=AT3G33530.1 Transducin family protein / WD-40 repeat family protein;best_blast_hit_sprot=sp|Q9BZH6|WDR11_HUMAN WD repeat-containing protein 11;best_blast_hit_trembl_plants=tr|I1LZP4|I1LZP4_SOYBN Uncharacterized protein	Transducin family protein/WD-40 repeat protein; TAIR: AT3G33530.1 Transducin family protein / WD-40 repeat family protein; Swiss-Prot: sp|Q9BZH6|WDR11_HUMAN WD repeat-containing protein 11; TrEMBL-Plants: tr|I1LZP4|I1LZP4_SOYBN Uncharacterized protein; Found in the gene: LotjaGi4g1v0273500	Beta-prop_WDR11_1st, Beta-prop_WDR11_2nd, DYW_deaminase, E_motif, PF01535.26, PF13041.12, PF14432.12, PF20431.4, PF23751.1, PF23752.1, PF23753.1, PPR, PPR_2, TPR_WDR11
LotjaGi4g1v0273500.3.nasc018	LotjaGi4g1v0273500	LotjaGi4g1v0273500	LotjaGi4g1v0273500.3.nasc018.p3																						TRUE	0.99914	4159	1057	0.40123	8.17519	1	1	coding	LjG1.1_chr4	64262755	64291402	28648	+		GO:0005515	Transducin family protein/WD-40 repeat protein;interpro_id=IPR011047 (Quinoprotein alcohol dehydrogenase-like superfamily), IPR017986 (WD40-repeat-containing domain);gene_ontology_id=N.A.;best_blast_hit_tair=AT3G33530.1 Transducin family protein / WD-40 repeat family protein;best_blast_hit_sprot=sp|Q9BZH6|WDR11_HUMAN WD repeat-containing protein 11;best_blast_hit_trembl_plants=tr|I1LZP4|I1LZP4_SOYBN Uncharacterized protein, Transducin family protein/WD-40 repeat protein;interpro_id=IPR017986 (WD40-repeat-containing domain);gene_ontology_id=N.A.;best_blast_hit_tair=AT3G33530.1 Transducin family protein / WD-40 repeat family protein;best_blast_hit_sprot=sp|Q9BZH6|WDR11_HUMAN WD repeat-containing protein 11;best_blast_hit_trembl_plants=tr|I1LZP4|I1LZP4_SOYBN Uncharacterized protein	Transducin family protein/WD-40 repeat protein; TAIR: AT3G33530.1 Transducin family protein / WD-40 repeat family protein; Swiss-Prot: sp|Q9BZH6|WDR11_HUMAN WD repeat-containing protein 11; TrEMBL-Plants: tr|I1LZP4|I1LZP4_SOYBN Uncharacterized protein; Found in the gene: LotjaGi4g1v0273500	Beta-prop_WDR11_1st, Beta-prop_WDR11_2nd, DYW_deaminase, E_motif, PF01535.26, PF13041.12, PF14432.12, PF20431.4, PF23751.1, PF23752.1, PF23753.1, PPR, PPR_2, TPR_WDR11
LotjaGi4g1v0273500.3.nasc018	LotjaGi4g1v0273500	LotjaGi4g1v0273500	LotjaGi4g1v0273500.3.nasc018.p1																						FALSE	0.88148	4159	1057	0.40123	8.17519	1	1	coding	LjG1.1_chr4	64262755	64291402	28648	+		GO:0005515	Transducin family protein/WD-40 repeat protein;interpro_id=IPR011047 (Quinoprotein alcohol dehydrogenase-like superfamily), IPR017986 (WD40-repeat-containing domain);gene_ontology_id=N.A.;best_blast_hit_tair=AT3G33530.1 Transducin family protein / WD-40 repeat family protein;best_blast_hit_sprot=sp|Q9BZH6|WDR11_HUMAN WD repeat-containing protein 11;best_blast_hit_trembl_plants=tr|I1LZP4|I1LZP4_SOYBN Uncharacterized protein, Transducin family protein/WD-40 repeat protein;interpro_id=IPR017986 (WD40-repeat-containing domain);gene_ontology_id=N.A.;best_blast_hit_tair=AT3G33530.1 Transducin family protein / WD-40 repeat family protein;best_blast_hit_sprot=sp|Q9BZH6|WDR11_HUMAN WD repeat-containing protein 11;best_blast_hit_trembl_plants=tr|I1LZP4|I1LZP4_SOYBN Uncharacterized protein	Transducin family protein/WD-40 repeat protein; TAIR: AT3G33530.1 Transducin family protein / WD-40 repeat family protein; Swiss-Prot: sp|Q9BZH6|WDR11_HUMAN WD repeat-containing protein 11; TrEMBL-Plants: tr|I1LZP4|I1LZP4_SOYBN Uncharacterized protein; Found in the gene: LotjaGi4g1v0273500	Beta-prop_WDR11_1st, Beta-prop_WDR11_2nd, DYW_deaminase, E_motif, PF01535.26, PF13041.12, PF14432.12, PF20431.4, PF23751.1, PF23752.1, PF23753.1, PPR, PPR_2, TPR_WDR11
LotjaGi4g1v0273500.3.nasc019	LotjaGi4g1v0273500	LotjaGi4g1v0273500	LotjaGi4g1v0273500.3.nasc019.p1																						FALSE	0.88148	3772	1057	0.4033	8.17519	1	1	coding	LjG1.1_chr4	64262755	64291402	28648	+		GO:0005515	Transducin family protein/WD-40 repeat protein;interpro_id=IPR011047 (Quinoprotein alcohol dehydrogenase-like superfamily), IPR017986 (WD40-repeat-containing domain);gene_ontology_id=N.A.;best_blast_hit_tair=AT3G33530.1 Transducin family protein / WD-40 repeat family protein;best_blast_hit_sprot=sp|Q9BZH6|WDR11_HUMAN WD repeat-containing protein 11;best_blast_hit_trembl_plants=tr|I1LZP4|I1LZP4_SOYBN Uncharacterized protein, Transducin family protein/WD-40 repeat protein;interpro_id=IPR017986 (WD40-repeat-containing domain);gene_ontology_id=N.A.;best_blast_hit_tair=AT3G33530.1 Transducin family protein / WD-40 repeat family protein;best_blast_hit_sprot=sp|Q9BZH6|WDR11_HUMAN WD repeat-containing protein 11;best_blast_hit_trembl_plants=tr|I1LZP4|I1LZP4_SOYBN Uncharacterized protein	Transducin family protein/WD-40 repeat protein; TAIR: AT3G33530.1 Transducin family protein / WD-40 repeat family protein; Swiss-Prot: sp|Q9BZH6|WDR11_HUMAN WD repeat-containing protein 11; TrEMBL-Plants: tr|I1LZP4|I1LZP4_SOYBN Uncharacterized protein; Found in the gene: LotjaGi4g1v0273500	Beta-prop_WDR11_1st, Beta-prop_WDR11_2nd, DYW_deaminase, E_motif, PF01535.26, PF13041.12, PF14432.12, PF20431.4, PF23751.1, PF23752.1, PF23753.1, PPR, PPR_2, TPR_WDR11
LotjaGi4g1v0273500.3.nasc019	LotjaGi4g1v0273500	LotjaGi4g1v0273500	LotjaGi4g1v0273500.3.nasc019.p3																						FALSE	0.02073	3772	1057	0.4033	8.17519	1	1	coding	LjG1.1_chr4	64262755	64291402	28648	+		GO:0005515	Transducin family protein/WD-40 repeat protein;interpro_id=IPR011047 (Quinoprotein alcohol dehydrogenase-like superfamily), IPR017986 (WD40-repeat-containing domain);gene_ontology_id=N.A.;best_blast_hit_tair=AT3G33530.1 Transducin family protein / WD-40 repeat family protein;best_blast_hit_sprot=sp|Q9BZH6|WDR11_HUMAN WD repeat-containing protein 11;best_blast_hit_trembl_plants=tr|I1LZP4|I1LZP4_SOYBN Uncharacterized protein, Transducin family protein/WD-40 repeat protein;interpro_id=IPR017986 (WD40-repeat-containing domain);gene_ontology_id=N.A.;best_blast_hit_tair=AT3G33530.1 Transducin family protein / WD-40 repeat family protein;best_blast_hit_sprot=sp|Q9BZH6|WDR11_HUMAN WD repeat-containing protein 11;best_blast_hit_trembl_plants=tr|I1LZP4|I1LZP4_SOYBN Uncharacterized protein	Transducin family protein/WD-40 repeat protein; TAIR: AT3G33530.1 Transducin family protein / WD-40 repeat family protein; Swiss-Prot: sp|Q9BZH6|WDR11_HUMAN WD repeat-containing protein 11; TrEMBL-Plants: tr|I1LZP4|I1LZP4_SOYBN Uncharacterized protein; Found in the gene: LotjaGi4g1v0273500	Beta-prop_WDR11_1st, Beta-prop_WDR11_2nd, DYW_deaminase, E_motif, PF01535.26, PF13041.12, PF14432.12, PF20431.4, PF23751.1, PF23752.1, PF23753.1, PPR, PPR_2, TPR_WDR11
LotjaGi4g1v0273500.3.nasc019	LotjaGi4g1v0273500	LotjaGi4g1v0273500	LotjaGi4g1v0273500.3.nasc019.p2																						FALSE	0.0003	3772	1057	0.4033	8.17519	1	1	coding	LjG1.1_chr4	64262755	64291402	28648	+		GO:0005515	Transducin family protein/WD-40 repeat protein;interpro_id=IPR011047 (Quinoprotein alcohol dehydrogenase-like superfamily), IPR017986 (WD40-repeat-containing domain);gene_ontology_id=N.A.;best_blast_hit_tair=AT3G33530.1 Transducin family protein / WD-40 repeat family protein;best_blast_hit_sprot=sp|Q9BZH6|WDR11_HUMAN WD repeat-containing protein 11;best_blast_hit_trembl_plants=tr|I1LZP4|I1LZP4_SOYBN Uncharacterized protein, Transducin family protein/WD-40 repeat protein;interpro_id=IPR017986 (WD40-repeat-containing domain);gene_ontology_id=N.A.;best_blast_hit_tair=AT3G33530.1 Transducin family protein / WD-40 repeat family protein;best_blast_hit_sprot=sp|Q9BZH6|WDR11_HUMAN WD repeat-containing protein 11;best_blast_hit_trembl_plants=tr|I1LZP4|I1LZP4_SOYBN Uncharacterized protein	Transducin family protein/WD-40 repeat protein; TAIR: AT3G33530.1 Transducin family protein / WD-40 repeat family protein; Swiss-Prot: sp|Q9BZH6|WDR11_HUMAN WD repeat-containing protein 11; TrEMBL-Plants: tr|I1LZP4|I1LZP4_SOYBN Uncharacterized protein; Found in the gene: LotjaGi4g1v0273500	Beta-prop_WDR11_1st, Beta-prop_WDR11_2nd, DYW_deaminase, E_motif, PF01535.26, PF13041.12, PF14432.12, PF20431.4, PF23751.1, PF23752.1, PF23753.1, PPR, PPR_2, TPR_WDR11
LotjaGi4g1v0273600.1	LotjaGi4g1v0273600	LotjaGi4g1v0273600	LotjaGi4g1v0273600.1.p1																						TRUE	0.99744	4749	609	0.43785	5.48533	1	1	coding	LjG1.1_chr4	64277510	64282258	4749	-		GO:0005543, GO:0005545, GO:0030136, GO:0030276, GO:0048268	Clathrin assembly family protein;interpro_id=IPR008942 (ENTH/VHS), IPR011417 (AP180 N-terminal homology (ANTH) domain);gene_ontology_id=GO:0005543, GO:0005545, GO:0030136, GO:0030276, GO:0048268;best_blast_hit_tair=AT2G25430.1 epsin N-terminal homology (ENTH) domain-containing protein / clathrin assembly protein-like protein;best_blast_hit_sprot=sp|Q8LF20|CAP2_ARATH Putative clathrin assembly protein At2g25430;best_blast_hit_trembl_plants=tr|I1LZP6|I1LZP6_SOYBN Uncharacterized protein	Clathrin assembly family protein; TAIR: AT2G25430.1 epsin N-terminal homology (ENTH) domain-containing protein / clathrin assembly protein-like protein; Swiss-Prot: sp|Q8LF20|CAP2_ARATH Putative clathrin assembly protein At2g25430; TrEMBL-Plants: tr|I1LZP6|I1LZP6_SOYBN Uncharacterized protein; Found in the gene: LotjaGi4g1v0273600
LotjaGi4g1v0273700_LC.1.nasc001	LotjaGi4g1v0273700_LC	LotjaGi4g1v0273700_LC	LotjaGi4g1v0273700_LC.1.nasc001.p1																						FALSE	0.30068	5979	114	0.33824	4.68344	1	0.590743	coding	LjG1.1_chr4	64290706	64296684	5979	-			LotjaGi4g1v0273700_LC
LotjaGi4g1v0273800.1	LotjaGi4g1v0273800	LotjaGi4g1v0273800	LotjaGi4g1v0273800.1.p1	PF07576.18, PF02148.25, PF07576.18, PF02148.25	KOG0804	E5KGE0	BRCA1-associated protein 2, Zn-finger in ubiquitin-hydrolases and other protein, BRCA1-associated protein 2, Zn-finger in ubiquitin-hydrolases and other protein	nuclear localization sequence binding	sp|E5KGE0|BRIZ1_ARATH BRAP2 RING ZnF UBP domain-containing protein 1 OS=Arabidopsis thaliana OX=3702 GN=BRIZ1 PE=1 SV=1	7.257E-25, 3.881E-20, 7.257E-25, 3.881E-20	9.179E-126	1.497E-183	48.700, 38.500, 48.700, 38.500	45.400	60.900	109, 94, 109, 94	412	580	52, 178, 52, 178	17	1	170, 316, 170, 316	474	474	TRUE	0.99593	2508	476	0.41103	5.16356	1	1	coding	LjG1.1_chr4	64291403	64296798	5396	+		GO:0000151, GO:0004842, GO:0008270, GO:0010029, GO:0016567	BRCA1-associated protein;interpro_id=IPR001607 (Zinc finger%2C UBP-type), IPR011422 (BRCA1-associated 2);gene_ontology_id=N.A.;best_blast_hit_tair=AT2G42160.1 zinc finger (ubiquitin-hydrolase) domain-containing protein;best_blast_hit_sprot=sp|Q7Z569|BRAP_HUMAN BRCA1-associated protein;best_blast_hit_trembl_plants=tr|I1MU69|I1MU69_SOYBN Uncharacterized protein	BRCA1-associated protein; TAIR: AT2G42160.1 zinc finger (ubiquitin-hydrolase) domain-containing protein; Swiss-Prot: sp|Q7Z569|BRAP_HUMAN BRCA1-associated protein; TrEMBL-Plants: tr|I1MU69|I1MU69_SOYBN Uncharacterized protein; Found in the gene: LotjaGi4g1v0273800
LotjaGi4g1v0273800.1	LotjaGi4g1v0273800	LotjaGi4g1v0273800	LotjaGi4g1v0273800.1.p2																						FALSE	0.6959	2508	476	0.41103	5.16356	1	1	coding	LjG1.1_chr4	64291403	64296798	5396	+		GO:0000151, GO:0004842, GO:0008270, GO:0010029, GO:0016567	BRCA1-associated protein;interpro_id=IPR001607 (Zinc finger%2C UBP-type), IPR011422 (BRCA1-associated 2);gene_ontology_id=N.A.;best_blast_hit_tair=AT2G42160.1 zinc finger (ubiquitin-hydrolase) domain-containing protein;best_blast_hit_sprot=sp|Q7Z569|BRAP_HUMAN BRCA1-associated protein;best_blast_hit_trembl_plants=tr|I1MU69|I1MU69_SOYBN Uncharacterized protein	BRCA1-associated protein; TAIR: AT2G42160.1 zinc finger (ubiquitin-hydrolase) domain-containing protein; Swiss-Prot: sp|Q7Z569|BRAP_HUMAN BRCA1-associated protein; TrEMBL-Plants: tr|I1MU69|I1MU69_SOYBN Uncharacterized protein; Found in the gene: LotjaGi4g1v0273800
LotjaGi4g1v0273800.1.nasc001	LotjaGi4g1v0273800	LotjaGi4g1v0273800	LotjaGi4g1v0273800.1.nasc001.p1																						FALSE	0.01753	567	156	0.41882	9.18309	1	0.924895	coding	LjG1.1_chr4	64291403	64296798	5396	+		GO:0000151, GO:0004842, GO:0008270, GO:0010029, GO:0016567	BRCA1-associated protein;interpro_id=IPR001607 (Zinc finger%2C UBP-type), IPR011422 (BRCA1-associated 2);gene_ontology_id=N.A.;best_blast_hit_tair=AT2G42160.1 zinc finger (ubiquitin-hydrolase) domain-containing protein;best_blast_hit_sprot=sp|Q7Z569|BRAP_HUMAN BRCA1-associated protein;best_blast_hit_trembl_plants=tr|I1MU69|I1MU69_SOYBN Uncharacterized protein	BRCA1-associated protein; TAIR: AT2G42160.1 zinc finger (ubiquitin-hydrolase) domain-containing protein; Swiss-Prot: sp|Q7Z569|BRAP_HUMAN BRCA1-associated protein; TrEMBL-Plants: tr|I1MU69|I1MU69_SOYBN Uncharacterized protein; Found in the gene: LotjaGi4g1v0273800
LotjaGi4g1v0273800.1.nasc001	LotjaGi4g1v0273800	LotjaGi4g1v0273800	LotjaGi4g1v0273800.1.nasc001.p2																						FALSE	0.59103	567	156	0.41882	9.18309	1	0.924895	coding	LjG1.1_chr4	64291403	64296798	5396	+		GO:0000151, GO:0004842, GO:0008270, GO:0010029, GO:0016567	BRCA1-associated protein;interpro_id=IPR001607 (Zinc finger%2C UBP-type), IPR011422 (BRCA1-associated 2);gene_ontology_id=N.A.;best_blast_hit_tair=AT2G42160.1 zinc finger (ubiquitin-hydrolase) domain-containing protein;best_blast_hit_sprot=sp|Q7Z569|BRAP_HUMAN BRCA1-associated protein;best_blast_hit_trembl_plants=tr|I1MU69|I1MU69_SOYBN Uncharacterized protein	BRCA1-associated protein; TAIR: AT2G42160.1 zinc finger (ubiquitin-hydrolase) domain-containing protein; Swiss-Prot: sp|Q7Z569|BRAP_HUMAN BRCA1-associated protein; TrEMBL-Plants: tr|I1MU69|I1MU69_SOYBN Uncharacterized protein; Found in the gene: LotjaGi4g1v0273800
LotjaGi4g1v0273800.1.nasc002	LotjaGi4g1v0273800	LotjaGi4g1v0273800	LotjaGi4g1v0273800.1.nasc002.p1																						FALSE	0.6959	689	160	0.37207	5.93072	-1	0.105408	noncoding	LjG1.1_chr4	64291403	64296798	5396	+		GO:0000151, GO:0004842, GO:0008270, GO:0010029, GO:0016567	BRCA1-associated protein;interpro_id=IPR001607 (Zinc finger%2C UBP-type), IPR011422 (BRCA1-associated 2);gene_ontology_id=N.A.;best_blast_hit_tair=AT2G42160.1 zinc finger (ubiquitin-hydrolase) domain-containing protein;best_blast_hit_sprot=sp|Q7Z569|BRAP_HUMAN BRCA1-associated protein;best_blast_hit_trembl_plants=tr|I1MU69|I1MU69_SOYBN Uncharacterized protein	BRCA1-associated protein; TAIR: AT2G42160.1 zinc finger (ubiquitin-hydrolase) domain-containing protein; Swiss-Prot: sp|Q7Z569|BRAP_HUMAN BRCA1-associated protein; TrEMBL-Plants: tr|I1MU69|I1MU69_SOYBN Uncharacterized protein; Found in the gene: LotjaGi4g1v0273800
LotjaGi4g1v0273800.1.nasc003	LotjaGi4g1v0273800	LotjaGi4g1v0273800	LotjaGi4g1v0273800.1.nasc003.p2																						FALSE	0.6959	840	194	0.38647	5.46424	1	0.996422	coding	LjG1.1_chr4	64291403	64296798	5396	+		GO:0000151, GO:0004842, GO:0008270, GO:0010029, GO:0016567	BRCA1-associated protein;interpro_id=IPR001607 (Zinc finger%2C UBP-type), IPR011422 (BRCA1-associated 2);gene_ontology_id=N.A.;best_blast_hit_tair=AT2G42160.1 zinc finger (ubiquitin-hydrolase) domain-containing protein;best_blast_hit_sprot=sp|Q7Z569|BRAP_HUMAN BRCA1-associated protein;best_blast_hit_trembl_plants=tr|I1MU69|I1MU69_SOYBN Uncharacterized protein	BRCA1-associated protein; TAIR: AT2G42160.1 zinc finger (ubiquitin-hydrolase) domain-containing protein; Swiss-Prot: sp|Q7Z569|BRAP_HUMAN BRCA1-associated protein; TrEMBL-Plants: tr|I1MU69|I1MU69_SOYBN Uncharacterized protein; Found in the gene: LotjaGi4g1v0273800
LotjaGi4g1v0273800.1.nasc003	LotjaGi4g1v0273800	LotjaGi4g1v0273800	LotjaGi4g1v0273800.1.nasc003.p1																						FALSE	0.39235	840	194	0.38647	5.46424	1	0.996422	coding	LjG1.1_chr4	64291403	64296798	5396	+		GO:0000151, GO:0004842, GO:0008270, GO:0010029, GO:0016567	BRCA1-associated protein;interpro_id=IPR001607 (Zinc finger%2C UBP-type), IPR011422 (BRCA1-associated 2);gene_ontology_id=N.A.;best_blast_hit_tair=AT2G42160.1 zinc finger (ubiquitin-hydrolase) domain-containing protein;best_blast_hit_sprot=sp|Q7Z569|BRAP_HUMAN BRCA1-associated protein;best_blast_hit_trembl_plants=tr|I1MU69|I1MU69_SOYBN Uncharacterized protein	BRCA1-associated protein; TAIR: AT2G42160.1 zinc finger (ubiquitin-hydrolase) domain-containing protein; Swiss-Prot: sp|Q7Z569|BRAP_HUMAN BRCA1-associated protein; TrEMBL-Plants: tr|I1MU69|I1MU69_SOYBN Uncharacterized protein; Found in the gene: LotjaGi4g1v0273800
LotjaGi4g1v0273800.1.nasc004	LotjaGi4g1v0273800	LotjaGi4g1v0273800	LotjaGi4g1v0273800.1.nasc004.p2																						FALSE	0.6959	1915	221	0.36749	5.33931	1	0.998976	coding	LjG1.1_chr4	64291403	64296798	5396	+		GO:0000151, GO:0004842, GO:0008270, GO:0010029, GO:0016567	BRCA1-associated protein;interpro_id=IPR001607 (Zinc finger%2C UBP-type), IPR011422 (BRCA1-associated 2);gene_ontology_id=N.A.;best_blast_hit_tair=AT2G42160.1 zinc finger (ubiquitin-hydrolase) domain-containing protein;best_blast_hit_sprot=sp|Q7Z569|BRAP_HUMAN BRCA1-associated protein;best_blast_hit_trembl_plants=tr|I1MU69|I1MU69_SOYBN Uncharacterized protein	BRCA1-associated protein; TAIR: AT2G42160.1 zinc finger (ubiquitin-hydrolase) domain-containing protein; Swiss-Prot: sp|Q7Z569|BRAP_HUMAN BRCA1-associated protein; TrEMBL-Plants: tr|I1MU69|I1MU69_SOYBN Uncharacterized protein; Found in the gene: LotjaGi4g1v0273800
LotjaGi4g1v0273800.1.nasc004	LotjaGi4g1v0273800	LotjaGi4g1v0273800	LotjaGi4g1v0273800.1.nasc004.p1																						FALSE	0.68868	1915	221	0.36749	5.33931	1	0.998976	coding	LjG1.1_chr4	64291403	64296798	5396	+		GO:0000151, GO:0004842, GO:0008270, GO:0010029, GO:0016567	BRCA1-associated protein;interpro_id=IPR001607 (Zinc finger%2C UBP-type), IPR011422 (BRCA1-associated 2);gene_ontology_id=N.A.;best_blast_hit_tair=AT2G42160.1 zinc finger (ubiquitin-hydrolase) domain-containing protein;best_blast_hit_sprot=sp|Q7Z569|BRAP_HUMAN BRCA1-associated protein;best_blast_hit_trembl_plants=tr|I1MU69|I1MU69_SOYBN Uncharacterized protein	BRCA1-associated protein; TAIR: AT2G42160.1 zinc finger (ubiquitin-hydrolase) domain-containing protein; Swiss-Prot: sp|Q7Z569|BRAP_HUMAN BRCA1-associated protein; TrEMBL-Plants: tr|I1MU69|I1MU69_SOYBN Uncharacterized protein; Found in the gene: LotjaGi4g1v0273800
LotjaGi4g1v0273800.1.nasc005	LotjaGi4g1v0273800	LotjaGi4g1v0273800	LotjaGi4g1v0273800.1.nasc005.p1																						FALSE	0.77908	1069	233	0.39174	5.23654	1	0.999785	coding	LjG1.1_chr4	64291403	64296798	5396	+		GO:0000151, GO:0004842, GO:0008270, GO:0010029, GO:0016567	BRCA1-associated protein;interpro_id=IPR001607 (Zinc finger%2C UBP-type), IPR011422 (BRCA1-associated 2);gene_ontology_id=N.A.;best_blast_hit_tair=AT2G42160.1 zinc finger (ubiquitin-hydrolase) domain-containing protein;best_blast_hit_sprot=sp|Q7Z569|BRAP_HUMAN BRCA1-associated protein;best_blast_hit_trembl_plants=tr|I1MU69|I1MU69_SOYBN Uncharacterized protein	BRCA1-associated protein; TAIR: AT2G42160.1 zinc finger (ubiquitin-hydrolase) domain-containing protein; Swiss-Prot: sp|Q7Z569|BRAP_HUMAN BRCA1-associated protein; TrEMBL-Plants: tr|I1MU69|I1MU69_SOYBN Uncharacterized protein; Found in the gene: LotjaGi4g1v0273800
LotjaGi4g1v0273800.1.nasc005	LotjaGi4g1v0273800	LotjaGi4g1v0273800	LotjaGi4g1v0273800.1.nasc005.p2																						FALSE	0.6959	1069	233	0.39174	5.23654	1	0.999785	coding	LjG1.1_chr4	64291403	64296798	5396	+		GO:0000151, GO:0004842, GO:0008270, GO:0010029, GO:0016567	BRCA1-associated protein;interpro_id=IPR001607 (Zinc finger%2C UBP-type), IPR011422 (BRCA1-associated 2);gene_ontology_id=N.A.;best_blast_hit_tair=AT2G42160.1 zinc finger (ubiquitin-hydrolase) domain-containing protein;best_blast_hit_sprot=sp|Q7Z569|BRAP_HUMAN BRCA1-associated protein;best_blast_hit_trembl_plants=tr|I1MU69|I1MU69_SOYBN Uncharacterized protein	BRCA1-associated protein; TAIR: AT2G42160.1 zinc finger (ubiquitin-hydrolase) domain-containing protein; Swiss-Prot: sp|Q7Z569|BRAP_HUMAN BRCA1-associated protein; TrEMBL-Plants: tr|I1MU69|I1MU69_SOYBN Uncharacterized protein; Found in the gene: LotjaGi4g1v0273800
LotjaGi4g1v0273800.1.nasc006	LotjaGi4g1v0273800	LotjaGi4g1v0273800	LotjaGi4g1v0273800.1.nasc006.p1																						TRUE	0.93368	1725	327	0.4222	5.15145	1	1	coding	LjG1.1_chr4	64291403	64296798	5396	+		GO:0000151, GO:0004842, GO:0008270, GO:0010029, GO:0016567	BRCA1-associated protein;interpro_id=IPR001607 (Zinc finger%2C UBP-type), IPR011422 (BRCA1-associated 2);gene_ontology_id=N.A.;best_blast_hit_tair=AT2G42160.1 zinc finger (ubiquitin-hydrolase) domain-containing protein;best_blast_hit_sprot=sp|Q7Z569|BRAP_HUMAN BRCA1-associated protein;best_blast_hit_trembl_plants=tr|I1MU69|I1MU69_SOYBN Uncharacterized protein	BRCA1-associated protein; TAIR: AT2G42160.1 zinc finger (ubiquitin-hydrolase) domain-containing protein; Swiss-Prot: sp|Q7Z569|BRAP_HUMAN BRCA1-associated protein; TrEMBL-Plants: tr|I1MU69|I1MU69_SOYBN Uncharacterized protein; Found in the gene: LotjaGi4g1v0273800
LotjaGi4g1v0273800.1.nasc006	LotjaGi4g1v0273800	LotjaGi4g1v0273800	LotjaGi4g1v0273800.1.nasc006.p2																						FALSE	0.6959	1725	327	0.4222	5.15145	1	1	coding	LjG1.1_chr4	64291403	64296798	5396	+		GO:0000151, GO:0004842, GO:0008270, GO:0010029, GO:0016567	BRCA1-associated protein;interpro_id=IPR001607 (Zinc finger%2C UBP-type), IPR011422 (BRCA1-associated 2);gene_ontology_id=N.A.;best_blast_hit_tair=AT2G42160.1 zinc finger (ubiquitin-hydrolase) domain-containing protein;best_blast_hit_sprot=sp|Q7Z569|BRAP_HUMAN BRCA1-associated protein;best_blast_hit_trembl_plants=tr|I1MU69|I1MU69_SOYBN Uncharacterized protein	BRCA1-associated protein; TAIR: AT2G42160.1 zinc finger (ubiquitin-hydrolase) domain-containing protein; Swiss-Prot: sp|Q7Z569|BRAP_HUMAN BRCA1-associated protein; TrEMBL-Plants: tr|I1MU69|I1MU69_SOYBN Uncharacterized protein; Found in the gene: LotjaGi4g1v0273800
LotjaGi4g1v0273800.1.nasc007	LotjaGi4g1v0273800	LotjaGi4g1v0273800	LotjaGi4g1v0273800.1.nasc007.p2																						FALSE	0.6959	1550	338	0.42318	5.0467	1	1	coding	LjG1.1_chr4	64291403	64296798	5396	+		GO:0000151, GO:0004842, GO:0008270, GO:0010029, GO:0016567	BRCA1-associated protein;interpro_id=IPR001607 (Zinc finger%2C UBP-type), IPR011422 (BRCA1-associated 2);gene_ontology_id=N.A.;best_blast_hit_tair=AT2G42160.1 zinc finger (ubiquitin-hydrolase) domain-containing protein;best_blast_hit_sprot=sp|Q7Z569|BRAP_HUMAN BRCA1-associated protein;best_blast_hit_trembl_plants=tr|I1MU69|I1MU69_SOYBN Uncharacterized protein	BRCA1-associated protein; TAIR: AT2G42160.1 zinc finger (ubiquitin-hydrolase) domain-containing protein; Swiss-Prot: sp|Q7Z569|BRAP_HUMAN BRCA1-associated protein; TrEMBL-Plants: tr|I1MU69|I1MU69_SOYBN Uncharacterized protein; Found in the gene: LotjaGi4g1v0273800
LotjaGi4g1v0273800.1.nasc007	LotjaGi4g1v0273800	LotjaGi4g1v0273800	LotjaGi4g1v0273800.1.nasc007.p1																						TRUE	0.94393	1550	338	0.42318	5.0467	1	1	coding	LjG1.1_chr4	64291403	64296798	5396	+		GO:0000151, GO:0004842, GO:0008270, GO:0010029, GO:0016567	BRCA1-associated protein;interpro_id=IPR001607 (Zinc finger%2C UBP-type), IPR011422 (BRCA1-associated 2);gene_ontology_id=N.A.;best_blast_hit_tair=AT2G42160.1 zinc finger (ubiquitin-hydrolase) domain-containing protein;best_blast_hit_sprot=sp|Q7Z569|BRAP_HUMAN BRCA1-associated protein;best_blast_hit_trembl_plants=tr|I1MU69|I1MU69_SOYBN Uncharacterized protein	BRCA1-associated protein; TAIR: AT2G42160.1 zinc finger (ubiquitin-hydrolase) domain-containing protein; Swiss-Prot: sp|Q7Z569|BRAP_HUMAN BRCA1-associated protein; TrEMBL-Plants: tr|I1MU69|I1MU69_SOYBN Uncharacterized protein; Found in the gene: LotjaGi4g1v0273800
LotjaGi4g1v0273800.1.nasc008	LotjaGi4g1v0273800	LotjaGi4g1v0273800	LotjaGi4g1v0273800.1.nasc008.p2																						FALSE	0.6959	1432	391	0.43772	4.87772	1	1	coding	LjG1.1_chr4	64291403	64296798	5396	+		GO:0000151, GO:0004842, GO:0008270, GO:0010029, GO:0016567	BRCA1-associated protein;interpro_id=IPR001607 (Zinc finger%2C UBP-type), IPR011422 (BRCA1-associated 2);gene_ontology_id=N.A.;best_blast_hit_tair=AT2G42160.1 zinc finger (ubiquitin-hydrolase) domain-containing protein;best_blast_hit_sprot=sp|Q7Z569|BRAP_HUMAN BRCA1-associated protein;best_blast_hit_trembl_plants=tr|I1MU69|I1MU69_SOYBN Uncharacterized protein	BRCA1-associated protein; TAIR: AT2G42160.1 zinc finger (ubiquitin-hydrolase) domain-containing protein; Swiss-Prot: sp|Q7Z569|BRAP_HUMAN BRCA1-associated protein; TrEMBL-Plants: tr|I1MU69|I1MU69_SOYBN Uncharacterized protein; Found in the gene: LotjaGi4g1v0273800
LotjaGi4g1v0273800.1.nasc008	LotjaGi4g1v0273800	LotjaGi4g1v0273800	LotjaGi4g1v0273800.1.nasc008.p1																						TRUE	0.98081	1432	391	0.43772	4.87772	1	1	coding	LjG1.1_chr4	64291403	64296798	5396	+		GO:0000151, GO:0004842, GO:0008270, GO:0010029, GO:0016567	BRCA1-associated protein;interpro_id=IPR001607 (Zinc finger%2C UBP-type), IPR011422 (BRCA1-associated 2);gene_ontology_id=N.A.;best_blast_hit_tair=AT2G42160.1 zinc finger (ubiquitin-hydrolase) domain-containing protein;best_blast_hit_sprot=sp|Q7Z569|BRAP_HUMAN BRCA1-associated protein;best_blast_hit_trembl_plants=tr|I1MU69|I1MU69_SOYBN Uncharacterized protein	BRCA1-associated protein; TAIR: AT2G42160.1 zinc finger (ubiquitin-hydrolase) domain-containing protein; Swiss-Prot: sp|Q7Z569|BRAP_HUMAN BRCA1-associated protein; TrEMBL-Plants: tr|I1MU69|I1MU69_SOYBN Uncharacterized protein; Found in the gene: LotjaGi4g1v0273800
LotjaGi4g1v0273800.1.nasc009	LotjaGi4g1v0273800	LotjaGi4g1v0273800	LotjaGi4g1v0273800.1.nasc009.p2																						FALSE	0.6959	1611	406	0.43051	4.99748	1	1	coding	LjG1.1_chr4	64291403	64296798	5396	+		GO:0000151, GO:0004842, GO:0008270, GO:0010029, GO:0016567	BRCA1-associated protein;interpro_id=IPR001607 (Zinc finger%2C UBP-type), IPR011422 (BRCA1-associated 2);gene_ontology_id=N.A.;best_blast_hit_tair=AT2G42160.1 zinc finger (ubiquitin-hydrolase) domain-containing protein;best_blast_hit_sprot=sp|Q7Z569|BRAP_HUMAN BRCA1-associated protein;best_blast_hit_trembl_plants=tr|I1MU69|I1MU69_SOYBN Uncharacterized protein	BRCA1-associated protein; TAIR: AT2G42160.1 zinc finger (ubiquitin-hydrolase) domain-containing protein; Swiss-Prot: sp|Q7Z569|BRAP_HUMAN BRCA1-associated protein; TrEMBL-Plants: tr|I1MU69|I1MU69_SOYBN Uncharacterized protein; Found in the gene: LotjaGi4g1v0273800
LotjaGi4g1v0273800.1.nasc009	LotjaGi4g1v0273800	LotjaGi4g1v0273800	LotjaGi4g1v0273800.1.nasc009.p1																						TRUE	0.98689	1611	406	0.43051	4.99748	1	1	coding	LjG1.1_chr4	64291403	64296798	5396	+		GO:0000151, GO:0004842, GO:0008270, GO:0010029, GO:0016567	BRCA1-associated protein;interpro_id=IPR001607 (Zinc finger%2C UBP-type), IPR011422 (BRCA1-associated 2);gene_ontology_id=N.A.;best_blast_hit_tair=AT2G42160.1 zinc finger (ubiquitin-hydrolase) domain-containing protein;best_blast_hit_sprot=sp|Q7Z569|BRAP_HUMAN BRCA1-associated protein;best_blast_hit_trembl_plants=tr|I1MU69|I1MU69_SOYBN Uncharacterized protein	BRCA1-associated protein; TAIR: AT2G42160.1 zinc finger (ubiquitin-hydrolase) domain-containing protein; Swiss-Prot: sp|Q7Z569|BRAP_HUMAN BRCA1-associated protein; TrEMBL-Plants: tr|I1MU69|I1MU69_SOYBN Uncharacterized protein; Found in the gene: LotjaGi4g1v0273800
LotjaGi4g1v0273800.1.nasc010	LotjaGi4g1v0273800	LotjaGi4g1v0273800	LotjaGi4g1v0273800.1.nasc010.p2																						FALSE	0.6959	1572	446	0.43863	4.90079	1	1	coding	LjG1.1_chr4	64291403	64296798	5396	+		GO:0000151, GO:0004842, GO:0008270, GO:0010029, GO:0016567	BRCA1-associated protein;interpro_id=IPR001607 (Zinc finger%2C UBP-type), IPR011422 (BRCA1-associated 2);gene_ontology_id=N.A.;best_blast_hit_tair=AT2G42160.1 zinc finger (ubiquitin-hydrolase) domain-containing protein;best_blast_hit_sprot=sp|Q7Z569|BRAP_HUMAN BRCA1-associated protein;best_blast_hit_trembl_plants=tr|I1MU69|I1MU69_SOYBN Uncharacterized protein	BRCA1-associated protein; TAIR: AT2G42160.1 zinc finger (ubiquitin-hydrolase) domain-containing protein; Swiss-Prot: sp|Q7Z569|BRAP_HUMAN BRCA1-associated protein; TrEMBL-Plants: tr|I1MU69|I1MU69_SOYBN Uncharacterized protein; Found in the gene: LotjaGi4g1v0273800
LotjaGi4g1v0273800.1.nasc010	LotjaGi4g1v0273800	LotjaGi4g1v0273800	LotjaGi4g1v0273800.1.nasc010.p1																						TRUE	0.99335	1572	446	0.43863	4.90079	1	1	coding	LjG1.1_chr4	64291403	64296798	5396	+		GO:0000151, GO:0004842, GO:0008270, GO:0010029, GO:0016567	BRCA1-associated protein;interpro_id=IPR001607 (Zinc finger%2C UBP-type), IPR011422 (BRCA1-associated 2);gene_ontology_id=N.A.;best_blast_hit_tair=AT2G42160.1 zinc finger (ubiquitin-hydrolase) domain-containing protein;best_blast_hit_sprot=sp|Q7Z569|BRAP_HUMAN BRCA1-associated protein;best_blast_hit_trembl_plants=tr|I1MU69|I1MU69_SOYBN Uncharacterized protein	BRCA1-associated protein; TAIR: AT2G42160.1 zinc finger (ubiquitin-hydrolase) domain-containing protein; Swiss-Prot: sp|Q7Z569|BRAP_HUMAN BRCA1-associated protein; TrEMBL-Plants: tr|I1MU69|I1MU69_SOYBN Uncharacterized protein; Found in the gene: LotjaGi4g1v0273800
LotjaGi4g1v0273900.1	LotjaGi4g1v0273900	LotjaGi4g1v0273900	LotjaGi4g1v0273900.1.p2																						FALSE	0.00277	4335	686	0.44665	6.79677	1	1	coding	LjG1.1_chr4	64304404	64308978	4575	+		GO:0005515, GO:0008270	Pentatricopeptide repeat-containing protein;interpro_id=IPR002885 (Pentatricopeptide repeat), IPR032867 (DYW domain);gene_ontology_id=N.A.;best_blast_hit_tair=AT4G14850.1 Pentatricopeptide repeat (PPR) superfamily protein;best_blast_hit_sprot=sp|Q0WSH6|PP312_ARATH Pentatricopeptide repeat-containing protein At4g14850;best_blast_hit_trembl_plants=tr|I1LE43|I1LE43_SOYBN Uncharacterized protein	Pentatricopeptide repeat-containing protein; TAIR: AT4G14850.1 Pentatricopeptide repeat (PPR) superfamily protein; Swiss-Prot: sp|Q0WSH6|PP312_ARATH Pentatricopeptide repeat-containing protein At4g14850; TrEMBL-Plants: tr|I1LE43|I1LE43_SOYBN Uncharacterized protein; Found in the gene: LotjaGi4g1v0273900
LotjaGi4g1v0273900.1	LotjaGi4g1v0273900	LotjaGi4g1v0273900	LotjaGi4g1v0273900.1.p3																						FALSE	0.02425	4335	686	0.44665	6.79677	1	1	coding	LjG1.1_chr4	64304404	64308978	4575	+		GO:0005515, GO:0008270	Pentatricopeptide repeat-containing protein;interpro_id=IPR002885 (Pentatricopeptide repeat), IPR032867 (DYW domain);gene_ontology_id=N.A.;best_blast_hit_tair=AT4G14850.1 Pentatricopeptide repeat (PPR) superfamily protein;best_blast_hit_sprot=sp|Q0WSH6|PP312_ARATH Pentatricopeptide repeat-containing protein At4g14850;best_blast_hit_trembl_plants=tr|I1LE43|I1LE43_SOYBN Uncharacterized protein	Pentatricopeptide repeat-containing protein; TAIR: AT4G14850.1 Pentatricopeptide repeat (PPR) superfamily protein; Swiss-Prot: sp|Q0WSH6|PP312_ARATH Pentatricopeptide repeat-containing protein At4g14850; TrEMBL-Plants: tr|I1LE43|I1LE43_SOYBN Uncharacterized protein; Found in the gene: LotjaGi4g1v0273900
LotjaGi4g1v0273900.1	LotjaGi4g1v0273900	LotjaGi4g1v0273900	LotjaGi4g1v0273900.1.p1																						TRUE	0.99528	4335	686	0.44665	6.79677	1	1	coding	LjG1.1_chr4	64304404	64308978	4575	+		GO:0005515, GO:0008270	Pentatricopeptide repeat-containing protein;interpro_id=IPR002885 (Pentatricopeptide repeat), IPR032867 (DYW domain);gene_ontology_id=N.A.;best_blast_hit_tair=AT4G14850.1 Pentatricopeptide repeat (PPR) superfamily protein;best_blast_hit_sprot=sp|Q0WSH6|PP312_ARATH Pentatricopeptide repeat-containing protein At4g14850;best_blast_hit_trembl_plants=tr|I1LE43|I1LE43_SOYBN Uncharacterized protein	Pentatricopeptide repeat-containing protein; TAIR: AT4G14850.1 Pentatricopeptide repeat (PPR) superfamily protein; Swiss-Prot: sp|Q0WSH6|PP312_ARATH Pentatricopeptide repeat-containing protein At4g14850; TrEMBL-Plants: tr|I1LE43|I1LE43_SOYBN Uncharacterized protein; Found in the gene: LotjaGi4g1v0273900
LotjaGi4g1v0273900.1.nasc001	LotjaGi4g1v0273900	LotjaGi4g1v0273900	LotjaGi4g1v0273900.1.nasc001.p2																						FALSE	0.00277	2081	532	0.4657	6.25368	1	1	coding	LjG1.1_chr4	64304404	64308978	4575	+		GO:0005515, GO:0008270	Pentatricopeptide repeat-containing protein;interpro_id=IPR002885 (Pentatricopeptide repeat), IPR032867 (DYW domain);gene_ontology_id=N.A.;best_blast_hit_tair=AT4G14850.1 Pentatricopeptide repeat (PPR) superfamily protein;best_blast_hit_sprot=sp|Q0WSH6|PP312_ARATH Pentatricopeptide repeat-containing protein At4g14850;best_blast_hit_trembl_plants=tr|I1LE43|I1LE43_SOYBN Uncharacterized protein	Pentatricopeptide repeat-containing protein; TAIR: AT4G14850.1 Pentatricopeptide repeat (PPR) superfamily protein; Swiss-Prot: sp|Q0WSH6|PP312_ARATH Pentatricopeptide repeat-containing protein At4g14850; TrEMBL-Plants: tr|I1LE43|I1LE43_SOYBN Uncharacterized protein; Found in the gene: LotjaGi4g1v0273900
LotjaGi4g1v0273900.1.nasc001	LotjaGi4g1v0273900	LotjaGi4g1v0273900	LotjaGi4g1v0273900.1.nasc001.p1																						TRUE	0.99441	2081	532	0.4657	6.25368	1	1	coding	LjG1.1_chr4	64304404	64308978	4575	+		GO:0005515, GO:0008270	Pentatricopeptide repeat-containing protein;interpro_id=IPR002885 (Pentatricopeptide repeat), IPR032867 (DYW domain);gene_ontology_id=N.A.;best_blast_hit_tair=AT4G14850.1 Pentatricopeptide repeat (PPR) superfamily protein;best_blast_hit_sprot=sp|Q0WSH6|PP312_ARATH Pentatricopeptide repeat-containing protein At4g14850;best_blast_hit_trembl_plants=tr|I1LE43|I1LE43_SOYBN Uncharacterized protein	Pentatricopeptide repeat-containing protein; TAIR: AT4G14850.1 Pentatricopeptide repeat (PPR) superfamily protein; Swiss-Prot: sp|Q0WSH6|PP312_ARATH Pentatricopeptide repeat-containing protein At4g14850; TrEMBL-Plants: tr|I1LE43|I1LE43_SOYBN Uncharacterized protein; Found in the gene: LotjaGi4g1v0273900
LotjaGi4g1v0274000.1	LotjaGi4g1v0274000	LotjaGi4g1v0274000	LotjaGi4g1v0274000.1.p1																						TRUE	0.99265	8764	1136	0.39899	6.65547	1	1	coding	LjG1.1_chr4	64312696	64327189	14494	-		GO:0005515, GO:0006355	Topless-related 1-like protein;interpro_id=IPR017986 (WD40-repeat-containing domain);gene_ontology_id=GO:0006355;best_blast_hit_tair=AT3G15880.1 WUS-interacting protein 2;best_blast_hit_sprot=sp|Q27GK7|TPR4_ARATH Topless-related protein 4;best_blast_hit_trembl_plants=tr|K7M027|K7M027_SOYBN Uncharacterized protein, Topless-related 1-like protein;interpro_id=IPR011047 (Quinoprotein alcohol dehydrogenase-like superfamily), IPR017986 (WD40-repeat-containing domain);gene_ontology_id=GO:0006355;best_blast_hit_tair=AT3G15880.1 WUS-interacting protein 2;best_blast_hit_sprot=sp|Q27GK7|TPR4_ARATH Topless-related protein 4;best_blast_hit_trembl_plants=tr|K7M027|K7M027_SOYBN Uncharacterized protein	Topless-related 1-like protein; TAIR: AT3G15880.1 WUS-interacting protein 2; Swiss-Prot: sp|Q27GK7|TPR4_ARATH Topless-related protein 4; TrEMBL-Plants: tr|K7M027|K7M027_SOYBN Uncharacterized protein; Found in the gene: LotjaGi4g1v0274000	LisH_TPL, PF00400.38, PF17814.7, PF21359.2, PF21889.1, TPR1-like_2nd, WD40, zf_topless
LotjaGi4g1v0274000.1.nasc001	LotjaGi4g1v0274000	LotjaGi4g1v0274000																									4364	79	0.26899	4.08675	1	0.310172	noncoding	LjG1.1_chr4	64312696	64327189	14494	-		GO:0005515, GO:0006355	Topless-related 1-like protein;interpro_id=IPR017986 (WD40-repeat-containing domain);gene_ontology_id=GO:0006355;best_blast_hit_tair=AT3G15880.1 WUS-interacting protein 2;best_blast_hit_sprot=sp|Q27GK7|TPR4_ARATH Topless-related protein 4;best_blast_hit_trembl_plants=tr|K7M027|K7M027_SOYBN Uncharacterized protein, Topless-related 1-like protein;interpro_id=IPR011047 (Quinoprotein alcohol dehydrogenase-like superfamily), IPR017986 (WD40-repeat-containing domain);gene_ontology_id=GO:0006355;best_blast_hit_tair=AT3G15880.1 WUS-interacting protein 2;best_blast_hit_sprot=sp|Q27GK7|TPR4_ARATH Topless-related protein 4;best_blast_hit_trembl_plants=tr|K7M027|K7M027_SOYBN Uncharacterized protein	Topless-related 1-like protein; TAIR: AT3G15880.1 WUS-interacting protein 2; Swiss-Prot: sp|Q27GK7|TPR4_ARATH Topless-related protein 4; TrEMBL-Plants: tr|K7M027|K7M027_SOYBN Uncharacterized protein; Found in the gene: LotjaGi4g1v0274000	LisH_TPL, PF00400.38, PF17814.7, PF21359.2, PF21889.1, TPR1-like_2nd, WD40, zf_topless
LotjaGi4g1v0274000.1.nasc002	LotjaGi4g1v0274000	LotjaGi4g1v0274000																									4458	79	0.26899	4.08675	1	0.310172	noncoding	LjG1.1_chr4	64312696	64327189	14494	-		GO:0005515, GO:0006355	Topless-related 1-like protein;interpro_id=IPR017986 (WD40-repeat-containing domain);gene_ontology_id=GO:0006355;best_blast_hit_tair=AT3G15880.1 WUS-interacting protein 2;best_blast_hit_sprot=sp|Q27GK7|TPR4_ARATH Topless-related protein 4;best_blast_hit_trembl_plants=tr|K7M027|K7M027_SOYBN Uncharacterized protein, Topless-related 1-like protein;interpro_id=IPR011047 (Quinoprotein alcohol dehydrogenase-like superfamily), IPR017986 (WD40-repeat-containing domain);gene_ontology_id=GO:0006355;best_blast_hit_tair=AT3G15880.1 WUS-interacting protein 2;best_blast_hit_sprot=sp|Q27GK7|TPR4_ARATH Topless-related protein 4;best_blast_hit_trembl_plants=tr|K7M027|K7M027_SOYBN Uncharacterized protein	Topless-related 1-like protein; TAIR: AT3G15880.1 WUS-interacting protein 2; Swiss-Prot: sp|Q27GK7|TPR4_ARATH Topless-related protein 4; TrEMBL-Plants: tr|K7M027|K7M027_SOYBN Uncharacterized protein; Found in the gene: LotjaGi4g1v0274000	LisH_TPL, PF00400.38, PF17814.7, PF21359.2, PF21889.1, TPR1-like_2nd, WD40, zf_topless
LotjaGi4g1v0274000.1.nasc003	LotjaGi4g1v0274000	LotjaGi4g1v0274000																									4634	88	0.26899	5.0122	1	0.235804	noncoding	LjG1.1_chr4	64312696	64327189	14494	-		GO:0005515, GO:0006355	Topless-related 1-like protein;interpro_id=IPR017986 (WD40-repeat-containing domain);gene_ontology_id=GO:0006355;best_blast_hit_tair=AT3G15880.1 WUS-interacting protein 2;best_blast_hit_sprot=sp|Q27GK7|TPR4_ARATH Topless-related protein 4;best_blast_hit_trembl_plants=tr|K7M027|K7M027_SOYBN Uncharacterized protein, Topless-related 1-like protein;interpro_id=IPR011047 (Quinoprotein alcohol dehydrogenase-like superfamily), IPR017986 (WD40-repeat-containing domain);gene_ontology_id=GO:0006355;best_blast_hit_tair=AT3G15880.1 WUS-interacting protein 2;best_blast_hit_sprot=sp|Q27GK7|TPR4_ARATH Topless-related protein 4;best_blast_hit_trembl_plants=tr|K7M027|K7M027_SOYBN Uncharacterized protein	Topless-related 1-like protein; TAIR: AT3G15880.1 WUS-interacting protein 2; Swiss-Prot: sp|Q27GK7|TPR4_ARATH Topless-related protein 4; TrEMBL-Plants: tr|K7M027|K7M027_SOYBN Uncharacterized protein; Found in the gene: LotjaGi4g1v0274000	LisH_TPL, PF00400.38, PF17814.7, PF21359.2, PF21889.1, TPR1-like_2nd, WD40, zf_topless
LotjaGi4g1v0274000.1.nasc004	LotjaGi4g1v0274000	LotjaGi4g1v0274000																									4733	155	0.28949	4.78615	-1	0.154569	noncoding	LjG1.1_chr4	64312696	64327189	14494	-		GO:0005515, GO:0006355	Topless-related 1-like protein;interpro_id=IPR017986 (WD40-repeat-containing domain);gene_ontology_id=GO:0006355;best_blast_hit_tair=AT3G15880.1 WUS-interacting protein 2;best_blast_hit_sprot=sp|Q27GK7|TPR4_ARATH Topless-related protein 4;best_blast_hit_trembl_plants=tr|K7M027|K7M027_SOYBN Uncharacterized protein, Topless-related 1-like protein;interpro_id=IPR011047 (Quinoprotein alcohol dehydrogenase-like superfamily), IPR017986 (WD40-repeat-containing domain);gene_ontology_id=GO:0006355;best_blast_hit_tair=AT3G15880.1 WUS-interacting protein 2;best_blast_hit_sprot=sp|Q27GK7|TPR4_ARATH Topless-related protein 4;best_blast_hit_trembl_plants=tr|K7M027|K7M027_SOYBN Uncharacterized protein	Topless-related 1-like protein; TAIR: AT3G15880.1 WUS-interacting protein 2; Swiss-Prot: sp|Q27GK7|TPR4_ARATH Topless-related protein 4; TrEMBL-Plants: tr|K7M027|K7M027_SOYBN Uncharacterized protein; Found in the gene: LotjaGi4g1v0274000	LisH_TPL, PF00400.38, PF17814.7, PF21359.2, PF21889.1, TPR1-like_2nd, WD40, zf_topless
LotjaGi4g1v0274000.1.nasc005	LotjaGi4g1v0274000	LotjaGi4g1v0274000																									4899	210	0.28949	7.63111	-1	0.204903	noncoding	LjG1.1_chr4	64312696	64327189	14494	-		GO:0005515, GO:0006355	Topless-related 1-like protein;interpro_id=IPR017986 (WD40-repeat-containing domain);gene_ontology_id=GO:0006355;best_blast_hit_tair=AT3G15880.1 WUS-interacting protein 2;best_blast_hit_sprot=sp|Q27GK7|TPR4_ARATH Topless-related protein 4;best_blast_hit_trembl_plants=tr|K7M027|K7M027_SOYBN Uncharacterized protein, Topless-related 1-like protein;interpro_id=IPR011047 (Quinoprotein alcohol dehydrogenase-like superfamily), IPR017986 (WD40-repeat-containing domain);gene_ontology_id=GO:0006355;best_blast_hit_tair=AT3G15880.1 WUS-interacting protein 2;best_blast_hit_sprot=sp|Q27GK7|TPR4_ARATH Topless-related protein 4;best_blast_hit_trembl_plants=tr|K7M027|K7M027_SOYBN Uncharacterized protein	Topless-related 1-like protein; TAIR: AT3G15880.1 WUS-interacting protein 2; Swiss-Prot: sp|Q27GK7|TPR4_ARATH Topless-related protein 4; TrEMBL-Plants: tr|K7M027|K7M027_SOYBN Uncharacterized protein; Found in the gene: LotjaGi4g1v0274000	LisH_TPL, PF00400.38, PF17814.7, PF21359.2, PF21889.1, TPR1-like_2nd, WD40, zf_topless
LotjaGi4g1v0274000.1.nasc006	LotjaGi4g1v0274000	LotjaGi4g1v0274000																									5063	265	0.29994	8.80324	-1	0.187227	noncoding	LjG1.1_chr4	64312696	64327189	14494	-		GO:0005515, GO:0006355	Topless-related 1-like protein;interpro_id=IPR017986 (WD40-repeat-containing domain);gene_ontology_id=GO:0006355;best_blast_hit_tair=AT3G15880.1 WUS-interacting protein 2;best_blast_hit_sprot=sp|Q27GK7|TPR4_ARATH Topless-related protein 4;best_blast_hit_trembl_plants=tr|K7M027|K7M027_SOYBN Uncharacterized protein, Topless-related 1-like protein;interpro_id=IPR011047 (Quinoprotein alcohol dehydrogenase-like superfamily), IPR017986 (WD40-repeat-containing domain);gene_ontology_id=GO:0006355;best_blast_hit_tair=AT3G15880.1 WUS-interacting protein 2;best_blast_hit_sprot=sp|Q27GK7|TPR4_ARATH Topless-related protein 4;best_blast_hit_trembl_plants=tr|K7M027|K7M027_SOYBN Uncharacterized protein	Topless-related 1-like protein; TAIR: AT3G15880.1 WUS-interacting protein 2; Swiss-Prot: sp|Q27GK7|TPR4_ARATH Topless-related protein 4; TrEMBL-Plants: tr|K7M027|K7M027_SOYBN Uncharacterized protein; Found in the gene: LotjaGi4g1v0274000	LisH_TPL, PF00400.38, PF17814.7, PF21359.2, PF21889.1, TPR1-like_2nd, WD40, zf_topless
LotjaGi4g1v0274000.1.nasc007	LotjaGi4g1v0274000	LotjaGi4g1v0274000	LotjaGi4g1v0274000.1.nasc007.p1																						TRUE	0.99921	5302	288	0.31203	7.73013	1	0.997814	coding	LjG1.1_chr4	64312696	64327189	14494	-		GO:0005515, GO:0006355	Topless-related 1-like protein;interpro_id=IPR017986 (WD40-repeat-containing domain);gene_ontology_id=GO:0006355;best_blast_hit_tair=AT3G15880.1 WUS-interacting protein 2;best_blast_hit_sprot=sp|Q27GK7|TPR4_ARATH Topless-related protein 4;best_blast_hit_trembl_plants=tr|K7M027|K7M027_SOYBN Uncharacterized protein, Topless-related 1-like protein;interpro_id=IPR011047 (Quinoprotein alcohol dehydrogenase-like superfamily), IPR017986 (WD40-repeat-containing domain);gene_ontology_id=GO:0006355;best_blast_hit_tair=AT3G15880.1 WUS-interacting protein 2;best_blast_hit_sprot=sp|Q27GK7|TPR4_ARATH Topless-related protein 4;best_blast_hit_trembl_plants=tr|K7M027|K7M027_SOYBN Uncharacterized protein	Topless-related 1-like protein; TAIR: AT3G15880.1 WUS-interacting protein 2; Swiss-Prot: sp|Q27GK7|TPR4_ARATH Topless-related protein 4; TrEMBL-Plants: tr|K7M027|K7M027_SOYBN Uncharacterized protein; Found in the gene: LotjaGi4g1v0274000	LisH_TPL, PF00400.38, PF17814.7, PF21359.2, PF21889.1, TPR1-like_2nd, WD40, zf_topless
LotjaGi4g1v0274000.1.nasc008	LotjaGi4g1v0274000	LotjaGi4g1v0274000	LotjaGi4g1v0274000.1.nasc008.p1																						TRUE	0.99822	5812	335	0.30158	8.80317	1	0.998218	coding	LjG1.1_chr4	64312696	64327189	14494	-		GO:0005515, GO:0006355	Topless-related 1-like protein;interpro_id=IPR017986 (WD40-repeat-containing domain);gene_ontology_id=GO:0006355;best_blast_hit_tair=AT3G15880.1 WUS-interacting protein 2;best_blast_hit_sprot=sp|Q27GK7|TPR4_ARATH Topless-related protein 4;best_blast_hit_trembl_plants=tr|K7M027|K7M027_SOYBN Uncharacterized protein, Topless-related 1-like protein;interpro_id=IPR011047 (Quinoprotein alcohol dehydrogenase-like superfamily), IPR017986 (WD40-repeat-containing domain);gene_ontology_id=GO:0006355;best_blast_hit_tair=AT3G15880.1 WUS-interacting protein 2;best_blast_hit_sprot=sp|Q27GK7|TPR4_ARATH Topless-related protein 4;best_blast_hit_trembl_plants=tr|K7M027|K7M027_SOYBN Uncharacterized protein	Topless-related 1-like protein; TAIR: AT3G15880.1 WUS-interacting protein 2; Swiss-Prot: sp|Q27GK7|TPR4_ARATH Topless-related protein 4; TrEMBL-Plants: tr|K7M027|K7M027_SOYBN Uncharacterized protein; Found in the gene: LotjaGi4g1v0274000	LisH_TPL, PF00400.38, PF17814.7, PF21359.2, PF21889.1, TPR1-like_2nd, WD40, zf_topless
LotjaGi4g1v0274000.1.nasc009	LotjaGi4g1v0274000	LotjaGi4g1v0274000																									5488	407	0.33513	8.55736	-1	0.378035	noncoding	LjG1.1_chr4	64312696	64327189	14494	-		GO:0005515, GO:0006355	Topless-related 1-like protein;interpro_id=IPR017986 (WD40-repeat-containing domain);gene_ontology_id=GO:0006355;best_blast_hit_tair=AT3G15880.1 WUS-interacting protein 2;best_blast_hit_sprot=sp|Q27GK7|TPR4_ARATH Topless-related protein 4;best_blast_hit_trembl_plants=tr|K7M027|K7M027_SOYBN Uncharacterized protein, Topless-related 1-like protein;interpro_id=IPR011047 (Quinoprotein alcohol dehydrogenase-like superfamily), IPR017986 (WD40-repeat-containing domain);gene_ontology_id=GO:0006355;best_blast_hit_tair=AT3G15880.1 WUS-interacting protein 2;best_blast_hit_sprot=sp|Q27GK7|TPR4_ARATH Topless-related protein 4;best_blast_hit_trembl_plants=tr|K7M027|K7M027_SOYBN Uncharacterized protein	Topless-related 1-like protein; TAIR: AT3G15880.1 WUS-interacting protein 2; Swiss-Prot: sp|Q27GK7|TPR4_ARATH Topless-related protein 4; TrEMBL-Plants: tr|K7M027|K7M027_SOYBN Uncharacterized protein; Found in the gene: LotjaGi4g1v0274000	LisH_TPL, PF00400.38, PF17814.7, PF21359.2, PF21889.1, TPR1-like_2nd, WD40, zf_topless
LotjaGi4g1v0274000.1.nasc010	LotjaGi4g1v0274000	LotjaGi4g1v0274000	LotjaGi4g1v0274000.1.nasc010.p1																						TRUE	0.99851	5593	418	0.33513	8.56606	1	0.999994	coding	LjG1.1_chr4	64312696	64327189	14494	-		GO:0005515, GO:0006355	Topless-related 1-like protein;interpro_id=IPR017986 (WD40-repeat-containing domain);gene_ontology_id=GO:0006355;best_blast_hit_tair=AT3G15880.1 WUS-interacting protein 2;best_blast_hit_sprot=sp|Q27GK7|TPR4_ARATH Topless-related protein 4;best_blast_hit_trembl_plants=tr|K7M027|K7M027_SOYBN Uncharacterized protein, Topless-related 1-like protein;interpro_id=IPR011047 (Quinoprotein alcohol dehydrogenase-like superfamily), IPR017986 (WD40-repeat-containing domain);gene_ontology_id=GO:0006355;best_blast_hit_tair=AT3G15880.1 WUS-interacting protein 2;best_blast_hit_sprot=sp|Q27GK7|TPR4_ARATH Topless-related protein 4;best_blast_hit_trembl_plants=tr|K7M027|K7M027_SOYBN Uncharacterized protein	Topless-related 1-like protein; TAIR: AT3G15880.1 WUS-interacting protein 2; Swiss-Prot: sp|Q27GK7|TPR4_ARATH Topless-related protein 4; TrEMBL-Plants: tr|K7M027|K7M027_SOYBN Uncharacterized protein; Found in the gene: LotjaGi4g1v0274000	LisH_TPL, PF00400.38, PF17814.7, PF21359.2, PF21889.1, TPR1-like_2nd, WD40, zf_topless
LotjaGi4g1v0274000.1.nasc011	LotjaGi4g1v0274000	LotjaGi4g1v0274000	LotjaGi4g1v0274000.1.nasc011.p1																						TRUE	0.99842	5705	437	0.33513	7.71398	1	0.999999	coding	LjG1.1_chr4	64312696	64327189	14494	-		GO:0005515, GO:0006355	Topless-related 1-like protein;interpro_id=IPR017986 (WD40-repeat-containing domain);gene_ontology_id=GO:0006355;best_blast_hit_tair=AT3G15880.1 WUS-interacting protein 2;best_blast_hit_sprot=sp|Q27GK7|TPR4_ARATH Topless-related protein 4;best_blast_hit_trembl_plants=tr|K7M027|K7M027_SOYBN Uncharacterized protein, Topless-related 1-like protein;interpro_id=IPR011047 (Quinoprotein alcohol dehydrogenase-like superfamily), IPR017986 (WD40-repeat-containing domain);gene_ontology_id=GO:0006355;best_blast_hit_tair=AT3G15880.1 WUS-interacting protein 2;best_blast_hit_sprot=sp|Q27GK7|TPR4_ARATH Topless-related protein 4;best_blast_hit_trembl_plants=tr|K7M027|K7M027_SOYBN Uncharacterized protein	Topless-related 1-like protein; TAIR: AT3G15880.1 WUS-interacting protein 2; Swiss-Prot: sp|Q27GK7|TPR4_ARATH Topless-related protein 4; TrEMBL-Plants: tr|K7M027|K7M027_SOYBN Uncharacterized protein; Found in the gene: LotjaGi4g1v0274000	LisH_TPL, PF00400.38, PF17814.7, PF21359.2, PF21889.1, TPR1-like_2nd, WD40, zf_topless
LotjaGi4g1v0274000.1.nasc012	LotjaGi4g1v0274000	LotjaGi4g1v0274000	LotjaGi4g1v0274000.1.nasc012.p1																						TRUE	0.99794	5799	468	0.34381	7.71961	1	1	coding	LjG1.1_chr4	64312696	64327189	14494	-		GO:0005515, GO:0006355	Topless-related 1-like protein;interpro_id=IPR017986 (WD40-repeat-containing domain);gene_ontology_id=GO:0006355;best_blast_hit_tair=AT3G15880.1 WUS-interacting protein 2;best_blast_hit_sprot=sp|Q27GK7|TPR4_ARATH Topless-related protein 4;best_blast_hit_trembl_plants=tr|K7M027|K7M027_SOYBN Uncharacterized protein, Topless-related 1-like protein;interpro_id=IPR011047 (Quinoprotein alcohol dehydrogenase-like superfamily), IPR017986 (WD40-repeat-containing domain);gene_ontology_id=GO:0006355;best_blast_hit_tair=AT3G15880.1 WUS-interacting protein 2;best_blast_hit_sprot=sp|Q27GK7|TPR4_ARATH Topless-related protein 4;best_blast_hit_trembl_plants=tr|K7M027|K7M027_SOYBN Uncharacterized protein	Topless-related 1-like protein; TAIR: AT3G15880.1 WUS-interacting protein 2; Swiss-Prot: sp|Q27GK7|TPR4_ARATH Topless-related protein 4; TrEMBL-Plants: tr|K7M027|K7M027_SOYBN Uncharacterized protein; Found in the gene: LotjaGi4g1v0274000	LisH_TPL, PF00400.38, PF17814.7, PF21359.2, PF21889.1, TPR1-like_2nd, WD40, zf_topless
LotjaGi4g1v0274000.1.nasc013	LotjaGi4g1v0274000	LotjaGi4g1v0274000	LotjaGi4g1v0274000.1.nasc013.p1																						TRUE	0.99688	5820	512	0.34381	8.28395	1	1	coding	LjG1.1_chr4	64312696	64327189	14494	-		GO:0005515, GO:0006355	Topless-related 1-like protein;interpro_id=IPR017986 (WD40-repeat-containing domain);gene_ontology_id=GO:0006355;best_blast_hit_tair=AT3G15880.1 WUS-interacting protein 2;best_blast_hit_sprot=sp|Q27GK7|TPR4_ARATH Topless-related protein 4;best_blast_hit_trembl_plants=tr|K7M027|K7M027_SOYBN Uncharacterized protein, Topless-related 1-like protein;interpro_id=IPR011047 (Quinoprotein alcohol dehydrogenase-like superfamily), IPR017986 (WD40-repeat-containing domain);gene_ontology_id=GO:0006355;best_blast_hit_tair=AT3G15880.1 WUS-interacting protein 2;best_blast_hit_sprot=sp|Q27GK7|TPR4_ARATH Topless-related protein 4;best_blast_hit_trembl_plants=tr|K7M027|K7M027_SOYBN Uncharacterized protein	Topless-related 1-like protein; TAIR: AT3G15880.1 WUS-interacting protein 2; Swiss-Prot: sp|Q27GK7|TPR4_ARATH Topless-related protein 4; TrEMBL-Plants: tr|K7M027|K7M027_SOYBN Uncharacterized protein; Found in the gene: LotjaGi4g1v0274000	LisH_TPL, PF00400.38, PF17814.7, PF21359.2, PF21889.1, TPR1-like_2nd, WD40, zf_topless
LotjaGi4g1v0274000.1.nasc014	LotjaGi4g1v0274000	LotjaGi4g1v0274000	LotjaGi4g1v0274000.1.nasc014.p1																						TRUE	0.99651	6464	541	0.34773	6.83468	1	1	coding	LjG1.1_chr4	64312696	64327189	14494	-		GO:0005515, GO:0006355	Topless-related 1-like protein;interpro_id=IPR017986 (WD40-repeat-containing domain);gene_ontology_id=GO:0006355;best_blast_hit_tair=AT3G15880.1 WUS-interacting protein 2;best_blast_hit_sprot=sp|Q27GK7|TPR4_ARATH Topless-related protein 4;best_blast_hit_trembl_plants=tr|K7M027|K7M027_SOYBN Uncharacterized protein, Topless-related 1-like protein;interpro_id=IPR011047 (Quinoprotein alcohol dehydrogenase-like superfamily), IPR017986 (WD40-repeat-containing domain);gene_ontology_id=GO:0006355;best_blast_hit_tair=AT3G15880.1 WUS-interacting protein 2;best_blast_hit_sprot=sp|Q27GK7|TPR4_ARATH Topless-related protein 4;best_blast_hit_trembl_plants=tr|K7M027|K7M027_SOYBN Uncharacterized protein	Topless-related 1-like protein; TAIR: AT3G15880.1 WUS-interacting protein 2; Swiss-Prot: sp|Q27GK7|TPR4_ARATH Topless-related protein 4; TrEMBL-Plants: tr|K7M027|K7M027_SOYBN Uncharacterized protein; Found in the gene: LotjaGi4g1v0274000	LisH_TPL, PF00400.38, PF17814.7, PF21359.2, PF21889.1, TPR1-like_2nd, WD40, zf_topless
LotjaGi4g1v0274000.1.nasc015	LotjaGi4g1v0274000	LotjaGi4g1v0274000	LotjaGi4g1v0274000.1.nasc015.p1																						TRUE	0.99643	6061	598	0.37101	6.74584	1	1	coding	LjG1.1_chr4	64312696	64327189	14494	-		GO:0005515, GO:0006355	Topless-related 1-like protein;interpro_id=IPR017986 (WD40-repeat-containing domain);gene_ontology_id=GO:0006355;best_blast_hit_tair=AT3G15880.1 WUS-interacting protein 2;best_blast_hit_sprot=sp|Q27GK7|TPR4_ARATH Topless-related protein 4;best_blast_hit_trembl_plants=tr|K7M027|K7M027_SOYBN Uncharacterized protein, Topless-related 1-like protein;interpro_id=IPR011047 (Quinoprotein alcohol dehydrogenase-like superfamily), IPR017986 (WD40-repeat-containing domain);gene_ontology_id=GO:0006355;best_blast_hit_tair=AT3G15880.1 WUS-interacting protein 2;best_blast_hit_sprot=sp|Q27GK7|TPR4_ARATH Topless-related protein 4;best_blast_hit_trembl_plants=tr|K7M027|K7M027_SOYBN Uncharacterized protein	Topless-related 1-like protein; TAIR: AT3G15880.1 WUS-interacting protein 2; Swiss-Prot: sp|Q27GK7|TPR4_ARATH Topless-related protein 4; TrEMBL-Plants: tr|K7M027|K7M027_SOYBN Uncharacterized protein; Found in the gene: LotjaGi4g1v0274000	LisH_TPL, PF00400.38, PF17814.7, PF21359.2, PF21889.1, TPR1-like_2nd, WD40, zf_topless
LotjaGi4g1v0274000.1.nasc016	LotjaGi4g1v0274000	LotjaGi4g1v0274000																									6280	671	0.37101	6.31876	-1	0.985205	coding	LjG1.1_chr4	64312696	64327189	14494	-		GO:0005515, GO:0006355	Topless-related 1-like protein;interpro_id=IPR017986 (WD40-repeat-containing domain);gene_ontology_id=GO:0006355;best_blast_hit_tair=AT3G15880.1 WUS-interacting protein 2;best_blast_hit_sprot=sp|Q27GK7|TPR4_ARATH Topless-related protein 4;best_blast_hit_trembl_plants=tr|K7M027|K7M027_SOYBN Uncharacterized protein, Topless-related 1-like protein;interpro_id=IPR011047 (Quinoprotein alcohol dehydrogenase-like superfamily), IPR017986 (WD40-repeat-containing domain);gene_ontology_id=GO:0006355;best_blast_hit_tair=AT3G15880.1 WUS-interacting protein 2;best_blast_hit_sprot=sp|Q27GK7|TPR4_ARATH Topless-related protein 4;best_blast_hit_trembl_plants=tr|K7M027|K7M027_SOYBN Uncharacterized protein	Topless-related 1-like protein; TAIR: AT3G15880.1 WUS-interacting protein 2; Swiss-Prot: sp|Q27GK7|TPR4_ARATH Topless-related protein 4; TrEMBL-Plants: tr|K7M027|K7M027_SOYBN Uncharacterized protein; Found in the gene: LotjaGi4g1v0274000	LisH_TPL, PF00400.38, PF17814.7, PF21359.2, PF21889.1, TPR1-like_2nd, WD40, zf_topless
LotjaGi4g1v0274000.1.nasc017	LotjaGi4g1v0274000	LotjaGi4g1v0274000	LotjaGi4g1v0274000.1.nasc017.p1																						TRUE	0.99752	6427	706	0.38267	6.73243	1	1	coding	LjG1.1_chr4	64312696	64327189	14494	-		GO:0005515, GO:0006355	Topless-related 1-like protein;interpro_id=IPR017986 (WD40-repeat-containing domain);gene_ontology_id=GO:0006355;best_blast_hit_tair=AT3G15880.1 WUS-interacting protein 2;best_blast_hit_sprot=sp|Q27GK7|TPR4_ARATH Topless-related protein 4;best_blast_hit_trembl_plants=tr|K7M027|K7M027_SOYBN Uncharacterized protein, Topless-related 1-like protein;interpro_id=IPR011047 (Quinoprotein alcohol dehydrogenase-like superfamily), IPR017986 (WD40-repeat-containing domain);gene_ontology_id=GO:0006355;best_blast_hit_tair=AT3G15880.1 WUS-interacting protein 2;best_blast_hit_sprot=sp|Q27GK7|TPR4_ARATH Topless-related protein 4;best_blast_hit_trembl_plants=tr|K7M027|K7M027_SOYBN Uncharacterized protein	Topless-related 1-like protein; TAIR: AT3G15880.1 WUS-interacting protein 2; Swiss-Prot: sp|Q27GK7|TPR4_ARATH Topless-related protein 4; TrEMBL-Plants: tr|K7M027|K7M027_SOYBN Uncharacterized protein; Found in the gene: LotjaGi4g1v0274000	LisH_TPL, PF00400.38, PF17814.7, PF21359.2, PF21889.1, TPR1-like_2nd, WD40, zf_topless
LotjaGi4g1v0274000.1.nasc018	LotjaGi4g1v0274000	LotjaGi4g1v0274000	LotjaGi4g1v0274000.1.nasc018.p1																						TRUE	0.99709	6557	737	0.41577	6.50564	1	1	coding	LjG1.1_chr4	64312696	64327189	14494	-		GO:0005515, GO:0006355	Topless-related 1-like protein;interpro_id=IPR017986 (WD40-repeat-containing domain);gene_ontology_id=GO:0006355;best_blast_hit_tair=AT3G15880.1 WUS-interacting protein 2;best_blast_hit_sprot=sp|Q27GK7|TPR4_ARATH Topless-related protein 4;best_blast_hit_trembl_plants=tr|K7M027|K7M027_SOYBN Uncharacterized protein, Topless-related 1-like protein;interpro_id=IPR011047 (Quinoprotein alcohol dehydrogenase-like superfamily), IPR017986 (WD40-repeat-containing domain);gene_ontology_id=GO:0006355;best_blast_hit_tair=AT3G15880.1 WUS-interacting protein 2;best_blast_hit_sprot=sp|Q27GK7|TPR4_ARATH Topless-related protein 4;best_blast_hit_trembl_plants=tr|K7M027|K7M027_SOYBN Uncharacterized protein	Topless-related 1-like protein; TAIR: AT3G15880.1 WUS-interacting protein 2; Swiss-Prot: sp|Q27GK7|TPR4_ARATH Topless-related protein 4; TrEMBL-Plants: tr|K7M027|K7M027_SOYBN Uncharacterized protein; Found in the gene: LotjaGi4g1v0274000	LisH_TPL, PF00400.38, PF17814.7, PF21359.2, PF21889.1, TPR1-like_2nd, WD40, zf_topless
LotjaGi4g1v0274000.1.nasc019	LotjaGi4g1v0274000	LotjaGi4g1v0274000	LotjaGi4g1v0274000.1.nasc019.p1																						TRUE	0.99629	7458	786	0.39543	6.61421	1	1	coding	LjG1.1_chr4	64312696	64327189	14494	-		GO:0005515, GO:0006355	Topless-related 1-like protein;interpro_id=IPR017986 (WD40-repeat-containing domain);gene_ontology_id=GO:0006355;best_blast_hit_tair=AT3G15880.1 WUS-interacting protein 2;best_blast_hit_sprot=sp|Q27GK7|TPR4_ARATH Topless-related protein 4;best_blast_hit_trembl_plants=tr|K7M027|K7M027_SOYBN Uncharacterized protein, Topless-related 1-like protein;interpro_id=IPR011047 (Quinoprotein alcohol dehydrogenase-like superfamily), IPR017986 (WD40-repeat-containing domain);gene_ontology_id=GO:0006355;best_blast_hit_tair=AT3G15880.1 WUS-interacting protein 2;best_blast_hit_sprot=sp|Q27GK7|TPR4_ARATH Topless-related protein 4;best_blast_hit_trembl_plants=tr|K7M027|K7M027_SOYBN Uncharacterized protein	Topless-related 1-like protein; TAIR: AT3G15880.1 WUS-interacting protein 2; Swiss-Prot: sp|Q27GK7|TPR4_ARATH Topless-related protein 4; TrEMBL-Plants: tr|K7M027|K7M027_SOYBN Uncharacterized protein; Found in the gene: LotjaGi4g1v0274000	LisH_TPL, PF00400.38, PF17814.7, PF21359.2, PF21889.1, TPR1-like_2nd, WD40, zf_topless
LotjaGi4g1v0274000.1.nasc020	LotjaGi4g1v0274000	LotjaGi4g1v0274000																									6795	842	0.41577	7.60241	-1	0.998571	coding	LjG1.1_chr4	64312696	64327189	14494	-		GO:0005515, GO:0006355	Topless-related 1-like protein;interpro_id=IPR017986 (WD40-repeat-containing domain);gene_ontology_id=GO:0006355;best_blast_hit_tair=AT3G15880.1 WUS-interacting protein 2;best_blast_hit_sprot=sp|Q27GK7|TPR4_ARATH Topless-related protein 4;best_blast_hit_trembl_plants=tr|K7M027|K7M027_SOYBN Uncharacterized protein, Topless-related 1-like protein;interpro_id=IPR011047 (Quinoprotein alcohol dehydrogenase-like superfamily), IPR017986 (WD40-repeat-containing domain);gene_ontology_id=GO:0006355;best_blast_hit_tair=AT3G15880.1 WUS-interacting protein 2;best_blast_hit_sprot=sp|Q27GK7|TPR4_ARATH Topless-related protein 4;best_blast_hit_trembl_plants=tr|K7M027|K7M027_SOYBN Uncharacterized protein	Topless-related 1-like protein; TAIR: AT3G15880.1 WUS-interacting protein 2; Swiss-Prot: sp|Q27GK7|TPR4_ARATH Topless-related protein 4; TrEMBL-Plants: tr|K7M027|K7M027_SOYBN Uncharacterized protein; Found in the gene: LotjaGi4g1v0274000	LisH_TPL, PF00400.38, PF17814.7, PF21359.2, PF21889.1, TPR1-like_2nd, WD40, zf_topless
LotjaGi4g1v0274000.1.nasc021	LotjaGi4g1v0274000	LotjaGi4g1v0274000	LotjaGi4g1v0274000.1.nasc021.p1																						TRUE	0.99473	7588	899	0.41949	7.08983	1	1	coding	LjG1.1_chr4	64312696	64327189	14494	-		GO:0005515, GO:0006355	Topless-related 1-like protein;interpro_id=IPR017986 (WD40-repeat-containing domain);gene_ontology_id=GO:0006355;best_blast_hit_tair=AT3G15880.1 WUS-interacting protein 2;best_blast_hit_sprot=sp|Q27GK7|TPR4_ARATH Topless-related protein 4;best_blast_hit_trembl_plants=tr|K7M027|K7M027_SOYBN Uncharacterized protein, Topless-related 1-like protein;interpro_id=IPR011047 (Quinoprotein alcohol dehydrogenase-like superfamily), IPR017986 (WD40-repeat-containing domain);gene_ontology_id=GO:0006355;best_blast_hit_tair=AT3G15880.1 WUS-interacting protein 2;best_blast_hit_sprot=sp|Q27GK7|TPR4_ARATH Topless-related protein 4;best_blast_hit_trembl_plants=tr|K7M027|K7M027_SOYBN Uncharacterized protein	Topless-related 1-like protein; TAIR: AT3G15880.1 WUS-interacting protein 2; Swiss-Prot: sp|Q27GK7|TPR4_ARATH Topless-related protein 4; TrEMBL-Plants: tr|K7M027|K7M027_SOYBN Uncharacterized protein; Found in the gene: LotjaGi4g1v0274000	LisH_TPL, PF00400.38, PF17814.7, PF21359.2, PF21889.1, TPR1-like_2nd, WD40, zf_topless
LotjaGi4g1v0274000.1.nasc022	LotjaGi4g1v0274000	LotjaGi4g1v0274000	LotjaGi4g1v0274000.1.nasc022.p1																						TRUE	0.99465	7182	932	0.41949	6.71015	1	1	coding	LjG1.1_chr4	64312696	64327189	14494	-		GO:0005515, GO:0006355	Topless-related 1-like protein;interpro_id=IPR017986 (WD40-repeat-containing domain);gene_ontology_id=GO:0006355;best_blast_hit_tair=AT3G15880.1 WUS-interacting protein 2;best_blast_hit_sprot=sp|Q27GK7|TPR4_ARATH Topless-related protein 4;best_blast_hit_trembl_plants=tr|K7M027|K7M027_SOYBN Uncharacterized protein, Topless-related 1-like protein;interpro_id=IPR011047 (Quinoprotein alcohol dehydrogenase-like superfamily), IPR017986 (WD40-repeat-containing domain);gene_ontology_id=GO:0006355;best_blast_hit_tair=AT3G15880.1 WUS-interacting protein 2;best_blast_hit_sprot=sp|Q27GK7|TPR4_ARATH Topless-related protein 4;best_blast_hit_trembl_plants=tr|K7M027|K7M027_SOYBN Uncharacterized protein	Topless-related 1-like protein; TAIR: AT3G15880.1 WUS-interacting protein 2; Swiss-Prot: sp|Q27GK7|TPR4_ARATH Topless-related protein 4; TrEMBL-Plants: tr|K7M027|K7M027_SOYBN Uncharacterized protein; Found in the gene: LotjaGi4g1v0274000	LisH_TPL, PF00400.38, PF17814.7, PF21359.2, PF21889.1, TPR1-like_2nd, WD40, zf_topless
LotjaGi4g1v0274000.1.nasc023	LotjaGi4g1v0274000	LotjaGi4g1v0274000	LotjaGi4g1v0274000.1.nasc023.p1																						TRUE	0.99496	7800	958	0.39899	7.12263	1	1	coding	LjG1.1_chr4	64312696	64327189	14494	-		GO:0005515, GO:0006355	Topless-related 1-like protein;interpro_id=IPR017986 (WD40-repeat-containing domain);gene_ontology_id=GO:0006355;best_blast_hit_tair=AT3G15880.1 WUS-interacting protein 2;best_blast_hit_sprot=sp|Q27GK7|TPR4_ARATH Topless-related protein 4;best_blast_hit_trembl_plants=tr|K7M027|K7M027_SOYBN Uncharacterized protein, Topless-related 1-like protein;interpro_id=IPR011047 (Quinoprotein alcohol dehydrogenase-like superfamily), IPR017986 (WD40-repeat-containing domain);gene_ontology_id=GO:0006355;best_blast_hit_tair=AT3G15880.1 WUS-interacting protein 2;best_blast_hit_sprot=sp|Q27GK7|TPR4_ARATH Topless-related protein 4;best_blast_hit_trembl_plants=tr|K7M027|K7M027_SOYBN Uncharacterized protein	Topless-related 1-like protein; TAIR: AT3G15880.1 WUS-interacting protein 2; Swiss-Prot: sp|Q27GK7|TPR4_ARATH Topless-related protein 4; TrEMBL-Plants: tr|K7M027|K7M027_SOYBN Uncharacterized protein; Found in the gene: LotjaGi4g1v0274000	LisH_TPL, PF00400.38, PF17814.7, PF21359.2, PF21889.1, TPR1-like_2nd, WD40, zf_topless
LotjaGi4g1v0274000.1.nasc024	LotjaGi4g1v0274000	LotjaGi4g1v0274000	LotjaGi4g1v0274000.1.nasc024.p1																						TRUE	0.99498	7486	1017	0.41949	6.98764	1	1	coding	LjG1.1_chr4	64312696	64327189	14494	-		GO:0005515, GO:0006355	Topless-related 1-like protein;interpro_id=IPR017986 (WD40-repeat-containing domain);gene_ontology_id=GO:0006355;best_blast_hit_tair=AT3G15880.1 WUS-interacting protein 2;best_blast_hit_sprot=sp|Q27GK7|TPR4_ARATH Topless-related protein 4;best_blast_hit_trembl_plants=tr|K7M027|K7M027_SOYBN Uncharacterized protein, Topless-related 1-like protein;interpro_id=IPR011047 (Quinoprotein alcohol dehydrogenase-like superfamily), IPR017986 (WD40-repeat-containing domain);gene_ontology_id=GO:0006355;best_blast_hit_tair=AT3G15880.1 WUS-interacting protein 2;best_blast_hit_sprot=sp|Q27GK7|TPR4_ARATH Topless-related protein 4;best_blast_hit_trembl_plants=tr|K7M027|K7M027_SOYBN Uncharacterized protein	Topless-related 1-like protein; TAIR: AT3G15880.1 WUS-interacting protein 2; Swiss-Prot: sp|Q27GK7|TPR4_ARATH Topless-related protein 4; TrEMBL-Plants: tr|K7M027|K7M027_SOYBN Uncharacterized protein; Found in the gene: LotjaGi4g1v0274000	LisH_TPL, PF00400.38, PF17814.7, PF21359.2, PF21889.1, TPR1-like_2nd, WD40, zf_topless
LotjaGi4g1v0274000.1.nasc025	LotjaGi4g1v0274000	LotjaGi4g1v0274000	LotjaGi4g1v0274000.1.nasc025.p1																						TRUE	0.99426	7562	1074	0.41949	7.18095	1	1	coding	LjG1.1_chr4	64312696	64327189	14494	-		GO:0005515, GO:0006355	Topless-related 1-like protein;interpro_id=IPR017986 (WD40-repeat-containing domain);gene_ontology_id=GO:0006355;best_blast_hit_tair=AT3G15880.1 WUS-interacting protein 2;best_blast_hit_sprot=sp|Q27GK7|TPR4_ARATH Topless-related protein 4;best_blast_hit_trembl_plants=tr|K7M027|K7M027_SOYBN Uncharacterized protein, Topless-related 1-like protein;interpro_id=IPR011047 (Quinoprotein alcohol dehydrogenase-like superfamily), IPR017986 (WD40-repeat-containing domain);gene_ontology_id=GO:0006355;best_blast_hit_tair=AT3G15880.1 WUS-interacting protein 2;best_blast_hit_sprot=sp|Q27GK7|TPR4_ARATH Topless-related protein 4;best_blast_hit_trembl_plants=tr|K7M027|K7M027_SOYBN Uncharacterized protein	Topless-related 1-like protein; TAIR: AT3G15880.1 WUS-interacting protein 2; Swiss-Prot: sp|Q27GK7|TPR4_ARATH Topless-related protein 4; TrEMBL-Plants: tr|K7M027|K7M027_SOYBN Uncharacterized protein; Found in the gene: LotjaGi4g1v0274000	LisH_TPL, PF00400.38, PF17814.7, PF21359.2, PF21889.1, TPR1-like_2nd, WD40, zf_topless
LotjaGi4g1v0274000.2	LotjaGi4g1v0274000	LotjaGi4g1v0274000	LotjaGi4g1v0274000.2.p2																						TRUE	0.99916	3441	900	0.48211	6.40521	1	1	coding	LjG1.1_chr4	64312696	64327189	14494	-		GO:0005515, GO:0006355	Topless-related 1-like protein;interpro_id=IPR017986 (WD40-repeat-containing domain);gene_ontology_id=GO:0006355;best_blast_hit_tair=AT3G15880.1 WUS-interacting protein 2;best_blast_hit_sprot=sp|Q27GK7|TPR4_ARATH Topless-related protein 4;best_blast_hit_trembl_plants=tr|K7M027|K7M027_SOYBN Uncharacterized protein, Topless-related 1-like protein;interpro_id=IPR011047 (Quinoprotein alcohol dehydrogenase-like superfamily), IPR017986 (WD40-repeat-containing domain);gene_ontology_id=GO:0006355;best_blast_hit_tair=AT3G15880.1 WUS-interacting protein 2;best_blast_hit_sprot=sp|Q27GK7|TPR4_ARATH Topless-related protein 4;best_blast_hit_trembl_plants=tr|K7M027|K7M027_SOYBN Uncharacterized protein	Topless-related 1-like protein; TAIR: AT3G15880.1 WUS-interacting protein 2; Swiss-Prot: sp|Q27GK7|TPR4_ARATH Topless-related protein 4; TrEMBL-Plants: tr|K7M027|K7M027_SOYBN Uncharacterized protein; Found in the gene: LotjaGi4g1v0274000	LisH_TPL, PF00400.38, PF17814.7, PF21359.2, PF21889.1, TPR1-like_2nd, WD40, zf_topless
LotjaGi4g1v0274000.2	LotjaGi4g1v0274000	LotjaGi4g1v0274000	LotjaGi4g1v0274000.2.p1																						TRUE	0.98895	3441	900	0.48211	6.40521	1	1	coding	LjG1.1_chr4	64312696	64327189	14494	-		GO:0005515, GO:0006355	Topless-related 1-like protein;interpro_id=IPR017986 (WD40-repeat-containing domain);gene_ontology_id=GO:0006355;best_blast_hit_tair=AT3G15880.1 WUS-interacting protein 2;best_blast_hit_sprot=sp|Q27GK7|TPR4_ARATH Topless-related protein 4;best_blast_hit_trembl_plants=tr|K7M027|K7M027_SOYBN Uncharacterized protein, Topless-related 1-like protein;interpro_id=IPR011047 (Quinoprotein alcohol dehydrogenase-like superfamily), IPR017986 (WD40-repeat-containing domain);gene_ontology_id=GO:0006355;best_blast_hit_tair=AT3G15880.1 WUS-interacting protein 2;best_blast_hit_sprot=sp|Q27GK7|TPR4_ARATH Topless-related protein 4;best_blast_hit_trembl_plants=tr|K7M027|K7M027_SOYBN Uncharacterized protein	Topless-related 1-like protein; TAIR: AT3G15880.1 WUS-interacting protein 2; Swiss-Prot: sp|Q27GK7|TPR4_ARATH Topless-related protein 4; TrEMBL-Plants: tr|K7M027|K7M027_SOYBN Uncharacterized protein; Found in the gene: LotjaGi4g1v0274000	LisH_TPL, PF00400.38, PF17814.7, PF21359.2, PF21889.1, TPR1-like_2nd, WD40, zf_topless
LotjaGi4g1v0274000.2.nasc001	LotjaGi4g1v0274000	LotjaGi4g1v0274000																									226	56	0.4554	6.53702	1	0.0576455	noncoding	LjG1.1_chr4	64312696	64327189	14494	-		GO:0005515, GO:0006355	Topless-related 1-like protein;interpro_id=IPR017986 (WD40-repeat-containing domain);gene_ontology_id=GO:0006355;best_blast_hit_tair=AT3G15880.1 WUS-interacting protein 2;best_blast_hit_sprot=sp|Q27GK7|TPR4_ARATH Topless-related protein 4;best_blast_hit_trembl_plants=tr|K7M027|K7M027_SOYBN Uncharacterized protein, Topless-related 1-like protein;interpro_id=IPR011047 (Quinoprotein alcohol dehydrogenase-like superfamily), IPR017986 (WD40-repeat-containing domain);gene_ontology_id=GO:0006355;best_blast_hit_tair=AT3G15880.1 WUS-interacting protein 2;best_blast_hit_sprot=sp|Q27GK7|TPR4_ARATH Topless-related protein 4;best_blast_hit_trembl_plants=tr|K7M027|K7M027_SOYBN Uncharacterized protein	Topless-related 1-like protein; TAIR: AT3G15880.1 WUS-interacting protein 2; Swiss-Prot: sp|Q27GK7|TPR4_ARATH Topless-related protein 4; TrEMBL-Plants: tr|K7M027|K7M027_SOYBN Uncharacterized protein; Found in the gene: LotjaGi4g1v0274000	LisH_TPL, PF00400.38, PF17814.7, PF21359.2, PF21889.1, TPR1-like_2nd, WD40, zf_topless
LotjaGi4g1v0274000.2.nasc002	LotjaGi4g1v0274000	LotjaGi4g1v0274000																									402	88	0.40838	5.0122	1	0.391095	noncoding	LjG1.1_chr4	64312696	64327189	14494	-		GO:0005515, GO:0006355	Topless-related 1-like protein;interpro_id=IPR017986 (WD40-repeat-containing domain);gene_ontology_id=GO:0006355;best_blast_hit_tair=AT3G15880.1 WUS-interacting protein 2;best_blast_hit_sprot=sp|Q27GK7|TPR4_ARATH Topless-related protein 4;best_blast_hit_trembl_plants=tr|K7M027|K7M027_SOYBN Uncharacterized protein, Topless-related 1-like protein;interpro_id=IPR011047 (Quinoprotein alcohol dehydrogenase-like superfamily), IPR017986 (WD40-repeat-containing domain);gene_ontology_id=GO:0006355;best_blast_hit_tair=AT3G15880.1 WUS-interacting protein 2;best_blast_hit_sprot=sp|Q27GK7|TPR4_ARATH Topless-related protein 4;best_blast_hit_trembl_plants=tr|K7M027|K7M027_SOYBN Uncharacterized protein	Topless-related 1-like protein; TAIR: AT3G15880.1 WUS-interacting protein 2; Swiss-Prot: sp|Q27GK7|TPR4_ARATH Topless-related protein 4; TrEMBL-Plants: tr|K7M027|K7M027_SOYBN Uncharacterized protein; Found in the gene: LotjaGi4g1v0274000	LisH_TPL, PF00400.38, PF17814.7, PF21359.2, PF21889.1, TPR1-like_2nd, WD40, zf_topless
LotjaGi4g1v0274000.2.nasc003	LotjaGi4g1v0274000	LotjaGi4g1v0274000																									501	155	0.4121	4.78615	-1	0.115782	noncoding	LjG1.1_chr4	64312696	64327189	14494	-		GO:0005515, GO:0006355	Topless-related 1-like protein;interpro_id=IPR017986 (WD40-repeat-containing domain);gene_ontology_id=GO:0006355;best_blast_hit_tair=AT3G15880.1 WUS-interacting protein 2;best_blast_hit_sprot=sp|Q27GK7|TPR4_ARATH Topless-related protein 4;best_blast_hit_trembl_plants=tr|K7M027|K7M027_SOYBN Uncharacterized protein, Topless-related 1-like protein;interpro_id=IPR011047 (Quinoprotein alcohol dehydrogenase-like superfamily), IPR017986 (WD40-repeat-containing domain);gene_ontology_id=GO:0006355;best_blast_hit_tair=AT3G15880.1 WUS-interacting protein 2;best_blast_hit_sprot=sp|Q27GK7|TPR4_ARATH Topless-related protein 4;best_blast_hit_trembl_plants=tr|K7M027|K7M027_SOYBN Uncharacterized protein	Topless-related 1-like protein; TAIR: AT3G15880.1 WUS-interacting protein 2; Swiss-Prot: sp|Q27GK7|TPR4_ARATH Topless-related protein 4; TrEMBL-Plants: tr|K7M027|K7M027_SOYBN Uncharacterized protein; Found in the gene: LotjaGi4g1v0274000	LisH_TPL, PF00400.38, PF17814.7, PF21359.2, PF21889.1, TPR1-like_2nd, WD40, zf_topless
LotjaGi4g1v0274000.2.nasc004	LotjaGi4g1v0274000	LotjaGi4g1v0274000																									667	210	0.43197	7.63111	-1	0.225377	noncoding	LjG1.1_chr4	64312696	64327189	14494	-		GO:0005515, GO:0006355	Topless-related 1-like protein;interpro_id=IPR017986 (WD40-repeat-containing domain);gene_ontology_id=GO:0006355;best_blast_hit_tair=AT3G15880.1 WUS-interacting protein 2;best_blast_hit_sprot=sp|Q27GK7|TPR4_ARATH Topless-related protein 4;best_blast_hit_trembl_plants=tr|K7M027|K7M027_SOYBN Uncharacterized protein, Topless-related 1-like protein;interpro_id=IPR011047 (Quinoprotein alcohol dehydrogenase-like superfamily), IPR017986 (WD40-repeat-containing domain);gene_ontology_id=GO:0006355;best_blast_hit_tair=AT3G15880.1 WUS-interacting protein 2;best_blast_hit_sprot=sp|Q27GK7|TPR4_ARATH Topless-related protein 4;best_blast_hit_trembl_plants=tr|K7M027|K7M027_SOYBN Uncharacterized protein	Topless-related 1-like protein; TAIR: AT3G15880.1 WUS-interacting protein 2; Swiss-Prot: sp|Q27GK7|TPR4_ARATH Topless-related protein 4; TrEMBL-Plants: tr|K7M027|K7M027_SOYBN Uncharacterized protein; Found in the gene: LotjaGi4g1v0274000	LisH_TPL, PF00400.38, PF17814.7, PF21359.2, PF21889.1, TPR1-like_2nd, WD40, zf_topless
LotjaGi4g1v0274000.2.nasc005	LotjaGi4g1v0274000	LotjaGi4g1v0274000																									831	265	0.478	8.80324	-1	0.5	coding	LjG1.1_chr4	64312696	64327189	14494	-		GO:0005515, GO:0006355	Topless-related 1-like protein;interpro_id=IPR017986 (WD40-repeat-containing domain);gene_ontology_id=GO:0006355;best_blast_hit_tair=AT3G15880.1 WUS-interacting protein 2;best_blast_hit_sprot=sp|Q27GK7|TPR4_ARATH Topless-related protein 4;best_blast_hit_trembl_plants=tr|K7M027|K7M027_SOYBN Uncharacterized protein, Topless-related 1-like protein;interpro_id=IPR011047 (Quinoprotein alcohol dehydrogenase-like superfamily), IPR017986 (WD40-repeat-containing domain);gene_ontology_id=GO:0006355;best_blast_hit_tair=AT3G15880.1 WUS-interacting protein 2;best_blast_hit_sprot=sp|Q27GK7|TPR4_ARATH Topless-related protein 4;best_blast_hit_trembl_plants=tr|K7M027|K7M027_SOYBN Uncharacterized protein	Topless-related 1-like protein; TAIR: AT3G15880.1 WUS-interacting protein 2; Swiss-Prot: sp|Q27GK7|TPR4_ARATH Topless-related protein 4; TrEMBL-Plants: tr|K7M027|K7M027_SOYBN Uncharacterized protein; Found in the gene: LotjaGi4g1v0274000	LisH_TPL, PF00400.38, PF17814.7, PF21359.2, PF21889.1, TPR1-like_2nd, WD40, zf_topless
LotjaGi4g1v0274000.2.nasc006	LotjaGi4g1v0274000	LotjaGi4g1v0274000	LotjaGi4g1v0274000.2.nasc006.p1																						TRUE	0.99916	1068	275	0.42756	8.71247	1	0.999925	coding	LjG1.1_chr4	64312696	64327189	14494	-		GO:0005515, GO:0006355	Topless-related 1-like protein;interpro_id=IPR017986 (WD40-repeat-containing domain);gene_ontology_id=GO:0006355;best_blast_hit_tair=AT3G15880.1 WUS-interacting protein 2;best_blast_hit_sprot=sp|Q27GK7|TPR4_ARATH Topless-related protein 4;best_blast_hit_trembl_plants=tr|K7M027|K7M027_SOYBN Uncharacterized protein, Topless-related 1-like protein;interpro_id=IPR011047 (Quinoprotein alcohol dehydrogenase-like superfamily), IPR017986 (WD40-repeat-containing domain);gene_ontology_id=GO:0006355;best_blast_hit_tair=AT3G15880.1 WUS-interacting protein 2;best_blast_hit_sprot=sp|Q27GK7|TPR4_ARATH Topless-related protein 4;best_blast_hit_trembl_plants=tr|K7M027|K7M027_SOYBN Uncharacterized protein	Topless-related 1-like protein; TAIR: AT3G15880.1 WUS-interacting protein 2; Swiss-Prot: sp|Q27GK7|TPR4_ARATH Topless-related protein 4; TrEMBL-Plants: tr|K7M027|K7M027_SOYBN Uncharacterized protein; Found in the gene: LotjaGi4g1v0274000	LisH_TPL, PF00400.38, PF17814.7, PF21359.2, PF21889.1, TPR1-like_2nd, WD40, zf_topless
LotjaGi4g1v0274000.2.nasc007	LotjaGi4g1v0274000	LotjaGi4g1v0274000	LotjaGi4g1v0274000.2.nasc007.p1																						TRUE	0.99916	1578	275	0.41485	8.71247	1	0.999882	coding	LjG1.1_chr4	64312696	64327189	14494	-		GO:0005515, GO:0006355	Topless-related 1-like protein;interpro_id=IPR017986 (WD40-repeat-containing domain);gene_ontology_id=GO:0006355;best_blast_hit_tair=AT3G15880.1 WUS-interacting protein 2;best_blast_hit_sprot=sp|Q27GK7|TPR4_ARATH Topless-related protein 4;best_blast_hit_trembl_plants=tr|K7M027|K7M027_SOYBN Uncharacterized protein, Topless-related 1-like protein;interpro_id=IPR011047 (Quinoprotein alcohol dehydrogenase-like superfamily), IPR017986 (WD40-repeat-containing domain);gene_ontology_id=GO:0006355;best_blast_hit_tair=AT3G15880.1 WUS-interacting protein 2;best_blast_hit_sprot=sp|Q27GK7|TPR4_ARATH Topless-related protein 4;best_blast_hit_trembl_plants=tr|K7M027|K7M027_SOYBN Uncharacterized protein	Topless-related 1-like protein; TAIR: AT3G15880.1 WUS-interacting protein 2; Swiss-Prot: sp|Q27GK7|TPR4_ARATH Topless-related protein 4; TrEMBL-Plants: tr|K7M027|K7M027_SOYBN Uncharacterized protein; Found in the gene: LotjaGi4g1v0274000	LisH_TPL, PF00400.38, PF17814.7, PF21359.2, PF21889.1, TPR1-like_2nd, WD40, zf_topless
LotjaGi4g1v0274000.2.nasc008	LotjaGi4g1v0274000	LotjaGi4g1v0274000	LotjaGi4g1v0274000.2.nasc008.p1																						TRUE	0.99916	1254	275	0.34864	8.71247	1	0.998175	coding	LjG1.1_chr4	64312696	64327189	14494	-		GO:0005515, GO:0006355	Topless-related 1-like protein;interpro_id=IPR017986 (WD40-repeat-containing domain);gene_ontology_id=GO:0006355;best_blast_hit_tair=AT3G15880.1 WUS-interacting protein 2;best_blast_hit_sprot=sp|Q27GK7|TPR4_ARATH Topless-related protein 4;best_blast_hit_trembl_plants=tr|K7M027|K7M027_SOYBN Uncharacterized protein, Topless-related 1-like protein;interpro_id=IPR011047 (Quinoprotein alcohol dehydrogenase-like superfamily), IPR017986 (WD40-repeat-containing domain);gene_ontology_id=GO:0006355;best_blast_hit_tair=AT3G15880.1 WUS-interacting protein 2;best_blast_hit_sprot=sp|Q27GK7|TPR4_ARATH Topless-related protein 4;best_blast_hit_trembl_plants=tr|K7M027|K7M027_SOYBN Uncharacterized protein	Topless-related 1-like protein; TAIR: AT3G15880.1 WUS-interacting protein 2; Swiss-Prot: sp|Q27GK7|TPR4_ARATH Topless-related protein 4; TrEMBL-Plants: tr|K7M027|K7M027_SOYBN Uncharacterized protein; Found in the gene: LotjaGi4g1v0274000	LisH_TPL, PF00400.38, PF17814.7, PF21359.2, PF21889.1, TPR1-like_2nd, WD40, zf_topless
LotjaGi4g1v0274000.2.nasc009	LotjaGi4g1v0274000	LotjaGi4g1v0274000	LotjaGi4g1v0274000.2.nasc009.p2																						TRUE	0.99916	1359	275	0.4004	8.71247	1	0.999794	coding	LjG1.1_chr4	64312696	64327189	14494	-		GO:0005515, GO:0006355	Topless-related 1-like protein;interpro_id=IPR017986 (WD40-repeat-containing domain);gene_ontology_id=GO:0006355;best_blast_hit_tair=AT3G15880.1 WUS-interacting protein 2;best_blast_hit_sprot=sp|Q27GK7|TPR4_ARATH Topless-related protein 4;best_blast_hit_trembl_plants=tr|K7M027|K7M027_SOYBN Uncharacterized protein, Topless-related 1-like protein;interpro_id=IPR011047 (Quinoprotein alcohol dehydrogenase-like superfamily), IPR017986 (WD40-repeat-containing domain);gene_ontology_id=GO:0006355;best_blast_hit_tair=AT3G15880.1 WUS-interacting protein 2;best_blast_hit_sprot=sp|Q27GK7|TPR4_ARATH Topless-related protein 4;best_blast_hit_trembl_plants=tr|K7M027|K7M027_SOYBN Uncharacterized protein	Topless-related 1-like protein; TAIR: AT3G15880.1 WUS-interacting protein 2; Swiss-Prot: sp|Q27GK7|TPR4_ARATH Topless-related protein 4; TrEMBL-Plants: tr|K7M027|K7M027_SOYBN Uncharacterized protein; Found in the gene: LotjaGi4g1v0274000	LisH_TPL, PF00400.38, PF17814.7, PF21359.2, PF21889.1, TPR1-like_2nd, WD40, zf_topless
LotjaGi4g1v0274000.2.nasc009	LotjaGi4g1v0274000	LotjaGi4g1v0274000	LotjaGi4g1v0274000.2.nasc009.p1																						TRUE	0.99853	1359	275	0.4004	8.71247	1	0.999794	coding	LjG1.1_chr4	64312696	64327189	14494	-		GO:0005515, GO:0006355	Topless-related 1-like protein;interpro_id=IPR017986 (WD40-repeat-containing domain);gene_ontology_id=GO:0006355;best_blast_hit_tair=AT3G15880.1 WUS-interacting protein 2;best_blast_hit_sprot=sp|Q27GK7|TPR4_ARATH Topless-related protein 4;best_blast_hit_trembl_plants=tr|K7M027|K7M027_SOYBN Uncharacterized protein, Topless-related 1-like protein;interpro_id=IPR011047 (Quinoprotein alcohol dehydrogenase-like superfamily), IPR017986 (WD40-repeat-containing domain);gene_ontology_id=GO:0006355;best_blast_hit_tair=AT3G15880.1 WUS-interacting protein 2;best_blast_hit_sprot=sp|Q27GK7|TPR4_ARATH Topless-related protein 4;best_blast_hit_trembl_plants=tr|K7M027|K7M027_SOYBN Uncharacterized protein	Topless-related 1-like protein; TAIR: AT3G15880.1 WUS-interacting protein 2; Swiss-Prot: sp|Q27GK7|TPR4_ARATH Topless-related protein 4; TrEMBL-Plants: tr|K7M027|K7M027_SOYBN Uncharacterized protein; Found in the gene: LotjaGi4g1v0274000	LisH_TPL, PF00400.38, PF17814.7, PF21359.2, PF21889.1, TPR1-like_2nd, WD40, zf_topless
LotjaGi4g1v0274000.2.nasc010	LotjaGi4g1v0274000	LotjaGi4g1v0274000	LotjaGi4g1v0274000.2.nasc010.p2																						TRUE	0.99916	1471	275	0.33932	8.71247	1	0.997242	coding	LjG1.1_chr4	64312696	64327189	14494	-		GO:0005515, GO:0006355	Topless-related 1-like protein;interpro_id=IPR017986 (WD40-repeat-containing domain);gene_ontology_id=GO:0006355;best_blast_hit_tair=AT3G15880.1 WUS-interacting protein 2;best_blast_hit_sprot=sp|Q27GK7|TPR4_ARATH Topless-related protein 4;best_blast_hit_trembl_plants=tr|K7M027|K7M027_SOYBN Uncharacterized protein, Topless-related 1-like protein;interpro_id=IPR011047 (Quinoprotein alcohol dehydrogenase-like superfamily), IPR017986 (WD40-repeat-containing domain);gene_ontology_id=GO:0006355;best_blast_hit_tair=AT3G15880.1 WUS-interacting protein 2;best_blast_hit_sprot=sp|Q27GK7|TPR4_ARATH Topless-related protein 4;best_blast_hit_trembl_plants=tr|K7M027|K7M027_SOYBN Uncharacterized protein	Topless-related 1-like protein; TAIR: AT3G15880.1 WUS-interacting protein 2; Swiss-Prot: sp|Q27GK7|TPR4_ARATH Topless-related protein 4; TrEMBL-Plants: tr|K7M027|K7M027_SOYBN Uncharacterized protein; Found in the gene: LotjaGi4g1v0274000	LisH_TPL, PF00400.38, PF17814.7, PF21359.2, PF21889.1, TPR1-like_2nd, WD40, zf_topless
LotjaGi4g1v0274000.2.nasc010	LotjaGi4g1v0274000	LotjaGi4g1v0274000	LotjaGi4g1v0274000.2.nasc010.p1																						TRUE	0.99846	1471	275	0.33932	8.71247	1	0.997242	coding	LjG1.1_chr4	64312696	64327189	14494	-		GO:0005515, GO:0006355	Topless-related 1-like protein;interpro_id=IPR017986 (WD40-repeat-containing domain);gene_ontology_id=GO:0006355;best_blast_hit_tair=AT3G15880.1 WUS-interacting protein 2;best_blast_hit_sprot=sp|Q27GK7|TPR4_ARATH Topless-related protein 4;best_blast_hit_trembl_plants=tr|K7M027|K7M027_SOYBN Uncharacterized protein, Topless-related 1-like protein;interpro_id=IPR011047 (Quinoprotein alcohol dehydrogenase-like superfamily), IPR017986 (WD40-repeat-containing domain);gene_ontology_id=GO:0006355;best_blast_hit_tair=AT3G15880.1 WUS-interacting protein 2;best_blast_hit_sprot=sp|Q27GK7|TPR4_ARATH Topless-related protein 4;best_blast_hit_trembl_plants=tr|K7M027|K7M027_SOYBN Uncharacterized protein	Topless-related 1-like protein; TAIR: AT3G15880.1 WUS-interacting protein 2; Swiss-Prot: sp|Q27GK7|TPR4_ARATH Topless-related protein 4; TrEMBL-Plants: tr|K7M027|K7M027_SOYBN Uncharacterized protein; Found in the gene: LotjaGi4g1v0274000	LisH_TPL, PF00400.38, PF17814.7, PF21359.2, PF21889.1, TPR1-like_2nd, WD40, zf_topless
LotjaGi4g1v0274000.2.nasc011	LotjaGi4g1v0274000	LotjaGi4g1v0274000	LotjaGi4g1v0274000.2.nasc011.p1																						TRUE	0.9972	1565	275	0.34188	8.71247	1	0.997538	coding	LjG1.1_chr4	64312696	64327189	14494	-		GO:0005515, GO:0006355	Topless-related 1-like protein;interpro_id=IPR017986 (WD40-repeat-containing domain);gene_ontology_id=GO:0006355;best_blast_hit_tair=AT3G15880.1 WUS-interacting protein 2;best_blast_hit_sprot=sp|Q27GK7|TPR4_ARATH Topless-related protein 4;best_blast_hit_trembl_plants=tr|K7M027|K7M027_SOYBN Uncharacterized protein, Topless-related 1-like protein;interpro_id=IPR011047 (Quinoprotein alcohol dehydrogenase-like superfamily), IPR017986 (WD40-repeat-containing domain);gene_ontology_id=GO:0006355;best_blast_hit_tair=AT3G15880.1 WUS-interacting protein 2;best_blast_hit_sprot=sp|Q27GK7|TPR4_ARATH Topless-related protein 4;best_blast_hit_trembl_plants=tr|K7M027|K7M027_SOYBN Uncharacterized protein	Topless-related 1-like protein; TAIR: AT3G15880.1 WUS-interacting protein 2; Swiss-Prot: sp|Q27GK7|TPR4_ARATH Topless-related protein 4; TrEMBL-Plants: tr|K7M027|K7M027_SOYBN Uncharacterized protein; Found in the gene: LotjaGi4g1v0274000	LisH_TPL, PF00400.38, PF17814.7, PF21359.2, PF21889.1, TPR1-like_2nd, WD40, zf_topless
LotjaGi4g1v0274000.2.nasc011	LotjaGi4g1v0274000	LotjaGi4g1v0274000	LotjaGi4g1v0274000.2.nasc011.p2																						TRUE	0.99916	1565	275	0.34188	8.71247	1	0.997538	coding	LjG1.1_chr4	64312696	64327189	14494	-		GO:0005515, GO:0006355	Topless-related 1-like protein;interpro_id=IPR017986 (WD40-repeat-containing domain);gene_ontology_id=GO:0006355;best_blast_hit_tair=AT3G15880.1 WUS-interacting protein 2;best_blast_hit_sprot=sp|Q27GK7|TPR4_ARATH Topless-related protein 4;best_blast_hit_trembl_plants=tr|K7M027|K7M027_SOYBN Uncharacterized protein, Topless-related 1-like protein;interpro_id=IPR011047 (Quinoprotein alcohol dehydrogenase-like superfamily), IPR017986 (WD40-repeat-containing domain);gene_ontology_id=GO:0006355;best_blast_hit_tair=AT3G15880.1 WUS-interacting protein 2;best_blast_hit_sprot=sp|Q27GK7|TPR4_ARATH Topless-related protein 4;best_blast_hit_trembl_plants=tr|K7M027|K7M027_SOYBN Uncharacterized protein	Topless-related 1-like protein; TAIR: AT3G15880.1 WUS-interacting protein 2; Swiss-Prot: sp|Q27GK7|TPR4_ARATH Topless-related protein 4; TrEMBL-Plants: tr|K7M027|K7M027_SOYBN Uncharacterized protein; Found in the gene: LotjaGi4g1v0274000	LisH_TPL, PF00400.38, PF17814.7, PF21359.2, PF21889.1, TPR1-like_2nd, WD40, zf_topless
LotjaGi4g1v0274000.2.nasc012	LotjaGi4g1v0274000	LotjaGi4g1v0274000	LotjaGi4g1v0274000.2.nasc012.p2																						TRUE	0.99916	1586	276	0.37798	7.70949	1	0.999772	coding	LjG1.1_chr4	64312696	64327189	14494	-		GO:0005515, GO:0006355	Topless-related 1-like protein;interpro_id=IPR017986 (WD40-repeat-containing domain);gene_ontology_id=GO:0006355;best_blast_hit_tair=AT3G15880.1 WUS-interacting protein 2;best_blast_hit_sprot=sp|Q27GK7|TPR4_ARATH Topless-related protein 4;best_blast_hit_trembl_plants=tr|K7M027|K7M027_SOYBN Uncharacterized protein, Topless-related 1-like protein;interpro_id=IPR011047 (Quinoprotein alcohol dehydrogenase-like superfamily), IPR017986 (WD40-repeat-containing domain);gene_ontology_id=GO:0006355;best_blast_hit_tair=AT3G15880.1 WUS-interacting protein 2;best_blast_hit_sprot=sp|Q27GK7|TPR4_ARATH Topless-related protein 4;best_blast_hit_trembl_plants=tr|K7M027|K7M027_SOYBN Uncharacterized protein	Topless-related 1-like protein; TAIR: AT3G15880.1 WUS-interacting protein 2; Swiss-Prot: sp|Q27GK7|TPR4_ARATH Topless-related protein 4; TrEMBL-Plants: tr|K7M027|K7M027_SOYBN Uncharacterized protein; Found in the gene: LotjaGi4g1v0274000	LisH_TPL, PF00400.38, PF17814.7, PF21359.2, PF21889.1, TPR1-like_2nd, WD40, zf_topless
LotjaGi4g1v0274000.2.nasc012	LotjaGi4g1v0274000	LotjaGi4g1v0274000	LotjaGi4g1v0274000.2.nasc012.p1																						TRUE	0.9935	1586	276	0.37798	7.70949	1	0.999772	coding	LjG1.1_chr4	64312696	64327189	14494	-		GO:0005515, GO:0006355	Topless-related 1-like protein;interpro_id=IPR017986 (WD40-repeat-containing domain);gene_ontology_id=GO:0006355;best_blast_hit_tair=AT3G15880.1 WUS-interacting protein 2;best_blast_hit_sprot=sp|Q27GK7|TPR4_ARATH Topless-related protein 4;best_blast_hit_trembl_plants=tr|K7M027|K7M027_SOYBN Uncharacterized protein, Topless-related 1-like protein;interpro_id=IPR011047 (Quinoprotein alcohol dehydrogenase-like superfamily), IPR017986 (WD40-repeat-containing domain);gene_ontology_id=GO:0006355;best_blast_hit_tair=AT3G15880.1 WUS-interacting protein 2;best_blast_hit_sprot=sp|Q27GK7|TPR4_ARATH Topless-related protein 4;best_blast_hit_trembl_plants=tr|K7M027|K7M027_SOYBN Uncharacterized protein	Topless-related 1-like protein; TAIR: AT3G15880.1 WUS-interacting protein 2; Swiss-Prot: sp|Q27GK7|TPR4_ARATH Topless-related protein 4; TrEMBL-Plants: tr|K7M027|K7M027_SOYBN Uncharacterized protein; Found in the gene: LotjaGi4g1v0274000	LisH_TPL, PF00400.38, PF17814.7, PF21359.2, PF21889.1, TPR1-like_2nd, WD40, zf_topless
LotjaGi4g1v0274000.2.nasc013	LotjaGi4g1v0274000	LotjaGi4g1v0274000	LotjaGi4g1v0274000.2.nasc013.p2																						TRUE	0.99916	2230	305	0.36101	6.33285	1	0.999975	coding	LjG1.1_chr4	64312696	64327189	14494	-		GO:0005515, GO:0006355	Topless-related 1-like protein;interpro_id=IPR017986 (WD40-repeat-containing domain);gene_ontology_id=GO:0006355;best_blast_hit_tair=AT3G15880.1 WUS-interacting protein 2;best_blast_hit_sprot=sp|Q27GK7|TPR4_ARATH Topless-related protein 4;best_blast_hit_trembl_plants=tr|K7M027|K7M027_SOYBN Uncharacterized protein, Topless-related 1-like protein;interpro_id=IPR011047 (Quinoprotein alcohol dehydrogenase-like superfamily), IPR017986 (WD40-repeat-containing domain);gene_ontology_id=GO:0006355;best_blast_hit_tair=AT3G15880.1 WUS-interacting protein 2;best_blast_hit_sprot=sp|Q27GK7|TPR4_ARATH Topless-related protein 4;best_blast_hit_trembl_plants=tr|K7M027|K7M027_SOYBN Uncharacterized protein	Topless-related 1-like protein; TAIR: AT3G15880.1 WUS-interacting protein 2; Swiss-Prot: sp|Q27GK7|TPR4_ARATH Topless-related protein 4; TrEMBL-Plants: tr|K7M027|K7M027_SOYBN Uncharacterized protein; Found in the gene: LotjaGi4g1v0274000	LisH_TPL, PF00400.38, PF17814.7, PF21359.2, PF21889.1, TPR1-like_2nd, WD40, zf_topless
LotjaGi4g1v0274000.2.nasc013	LotjaGi4g1v0274000	LotjaGi4g1v0274000	LotjaGi4g1v0274000.2.nasc013.p1																						TRUE	0.99267	2230	305	0.36101	6.33285	1	0.999975	coding	LjG1.1_chr4	64312696	64327189	14494	-		GO:0005515, GO:0006355	Topless-related 1-like protein;interpro_id=IPR017986 (WD40-repeat-containing domain);gene_ontology_id=GO:0006355;best_blast_hit_tair=AT3G15880.1 WUS-interacting protein 2;best_blast_hit_sprot=sp|Q27GK7|TPR4_ARATH Topless-related protein 4;best_blast_hit_trembl_plants=tr|K7M027|K7M027_SOYBN Uncharacterized protein, Topless-related 1-like protein;interpro_id=IPR011047 (Quinoprotein alcohol dehydrogenase-like superfamily), IPR017986 (WD40-repeat-containing domain);gene_ontology_id=GO:0006355;best_blast_hit_tair=AT3G15880.1 WUS-interacting protein 2;best_blast_hit_sprot=sp|Q27GK7|TPR4_ARATH Topless-related protein 4;best_blast_hit_trembl_plants=tr|K7M027|K7M027_SOYBN Uncharacterized protein	Topless-related 1-like protein; TAIR: AT3G15880.1 WUS-interacting protein 2; Swiss-Prot: sp|Q27GK7|TPR4_ARATH Topless-related protein 4; TrEMBL-Plants: tr|K7M027|K7M027_SOYBN Uncharacterized protein; Found in the gene: LotjaGi4g1v0274000	LisH_TPL, PF00400.38, PF17814.7, PF21359.2, PF21889.1, TPR1-like_2nd, WD40, zf_topless
LotjaGi4g1v0274000.2.nasc014	LotjaGi4g1v0274000	LotjaGi4g1v0274000	LotjaGi4g1v0274000.2.nasc014.p1																						TRUE	0.99351	1827	362	0.40792	6.32632	1	1	coding	LjG1.1_chr4	64312696	64327189	14494	-		GO:0005515, GO:0006355	Topless-related 1-like protein;interpro_id=IPR017986 (WD40-repeat-containing domain);gene_ontology_id=GO:0006355;best_blast_hit_tair=AT3G15880.1 WUS-interacting protein 2;best_blast_hit_sprot=sp|Q27GK7|TPR4_ARATH Topless-related protein 4;best_blast_hit_trembl_plants=tr|K7M027|K7M027_SOYBN Uncharacterized protein, Topless-related 1-like protein;interpro_id=IPR011047 (Quinoprotein alcohol dehydrogenase-like superfamily), IPR017986 (WD40-repeat-containing domain);gene_ontology_id=GO:0006355;best_blast_hit_tair=AT3G15880.1 WUS-interacting protein 2;best_blast_hit_sprot=sp|Q27GK7|TPR4_ARATH Topless-related protein 4;best_blast_hit_trembl_plants=tr|K7M027|K7M027_SOYBN Uncharacterized protein	Topless-related 1-like protein; TAIR: AT3G15880.1 WUS-interacting protein 2; Swiss-Prot: sp|Q27GK7|TPR4_ARATH Topless-related protein 4; TrEMBL-Plants: tr|K7M027|K7M027_SOYBN Uncharacterized protein; Found in the gene: LotjaGi4g1v0274000	LisH_TPL, PF00400.38, PF17814.7, PF21359.2, PF21889.1, TPR1-like_2nd, WD40, zf_topless
LotjaGi4g1v0274000.2.nasc014	LotjaGi4g1v0274000	LotjaGi4g1v0274000	LotjaGi4g1v0274000.2.nasc014.p2																						TRUE	0.99916	1827	362	0.40792	6.32632	1	1	coding	LjG1.1_chr4	64312696	64327189	14494	-		GO:0005515, GO:0006355	Topless-related 1-like protein;interpro_id=IPR017986 (WD40-repeat-containing domain);gene_ontology_id=GO:0006355;best_blast_hit_tair=AT3G15880.1 WUS-interacting protein 2;best_blast_hit_sprot=sp|Q27GK7|TPR4_ARATH Topless-related protein 4;best_blast_hit_trembl_plants=tr|K7M027|K7M027_SOYBN Uncharacterized protein, Topless-related 1-like protein;interpro_id=IPR011047 (Quinoprotein alcohol dehydrogenase-like superfamily), IPR017986 (WD40-repeat-containing domain);gene_ontology_id=GO:0006355;best_blast_hit_tair=AT3G15880.1 WUS-interacting protein 2;best_blast_hit_sprot=sp|Q27GK7|TPR4_ARATH Topless-related protein 4;best_blast_hit_trembl_plants=tr|K7M027|K7M027_SOYBN Uncharacterized protein	Topless-related 1-like protein; TAIR: AT3G15880.1 WUS-interacting protein 2; Swiss-Prot: sp|Q27GK7|TPR4_ARATH Topless-related protein 4; TrEMBL-Plants: tr|K7M027|K7M027_SOYBN Uncharacterized protein; Found in the gene: LotjaGi4g1v0274000	LisH_TPL, PF00400.38, PF17814.7, PF21359.2, PF21889.1, TPR1-like_2nd, WD40, zf_topless
LotjaGi4g1v0274000.2.nasc015	LotjaGi4g1v0274000	LotjaGi4g1v0274000	LotjaGi4g1v0274000.2.nasc015.p1																						TRUE	0.99916	2046	435	0.42842	5.95004	-1	0.922523	coding	LjG1.1_chr4	64312696	64327189	14494	-		GO:0005515, GO:0006355	Topless-related 1-like protein;interpro_id=IPR017986 (WD40-repeat-containing domain);gene_ontology_id=GO:0006355;best_blast_hit_tair=AT3G15880.1 WUS-interacting protein 2;best_blast_hit_sprot=sp|Q27GK7|TPR4_ARATH Topless-related protein 4;best_blast_hit_trembl_plants=tr|K7M027|K7M027_SOYBN Uncharacterized protein, Topless-related 1-like protein;interpro_id=IPR011047 (Quinoprotein alcohol dehydrogenase-like superfamily), IPR017986 (WD40-repeat-containing domain);gene_ontology_id=GO:0006355;best_blast_hit_tair=AT3G15880.1 WUS-interacting protein 2;best_blast_hit_sprot=sp|Q27GK7|TPR4_ARATH Topless-related protein 4;best_blast_hit_trembl_plants=tr|K7M027|K7M027_SOYBN Uncharacterized protein	Topless-related 1-like protein; TAIR: AT3G15880.1 WUS-interacting protein 2; Swiss-Prot: sp|Q27GK7|TPR4_ARATH Topless-related protein 4; TrEMBL-Plants: tr|K7M027|K7M027_SOYBN Uncharacterized protein; Found in the gene: LotjaGi4g1v0274000	LisH_TPL, PF00400.38, PF17814.7, PF21359.2, PF21889.1, TPR1-like_2nd, WD40, zf_topless
LotjaGi4g1v0274000.2.nasc016	LotjaGi4g1v0274000	LotjaGi4g1v0274000	LotjaGi4g1v0274000.2.nasc016.p1																						TRUE	0.997	2193	470	0.46402	6.30847	1	1	coding	LjG1.1_chr4	64312696	64327189	14494	-		GO:0005515, GO:0006355	Topless-related 1-like protein;interpro_id=IPR017986 (WD40-repeat-containing domain);gene_ontology_id=GO:0006355;best_blast_hit_tair=AT3G15880.1 WUS-interacting protein 2;best_blast_hit_sprot=sp|Q27GK7|TPR4_ARATH Topless-related protein 4;best_blast_hit_trembl_plants=tr|K7M027|K7M027_SOYBN Uncharacterized protein, Topless-related 1-like protein;interpro_id=IPR011047 (Quinoprotein alcohol dehydrogenase-like superfamily), IPR017986 (WD40-repeat-containing domain);gene_ontology_id=GO:0006355;best_blast_hit_tair=AT3G15880.1 WUS-interacting protein 2;best_blast_hit_sprot=sp|Q27GK7|TPR4_ARATH Topless-related protein 4;best_blast_hit_trembl_plants=tr|K7M027|K7M027_SOYBN Uncharacterized protein	Topless-related 1-like protein; TAIR: AT3G15880.1 WUS-interacting protein 2; Swiss-Prot: sp|Q27GK7|TPR4_ARATH Topless-related protein 4; TrEMBL-Plants: tr|K7M027|K7M027_SOYBN Uncharacterized protein; Found in the gene: LotjaGi4g1v0274000	LisH_TPL, PF00400.38, PF17814.7, PF21359.2, PF21889.1, TPR1-like_2nd, WD40, zf_topless
LotjaGi4g1v0274000.2.nasc016	LotjaGi4g1v0274000	LotjaGi4g1v0274000	LotjaGi4g1v0274000.2.nasc016.p2																						TRUE	0.99916	2193	470	0.46402	6.30847	1	1	coding	LjG1.1_chr4	64312696	64327189	14494	-		GO:0005515, GO:0006355	Topless-related 1-like protein;interpro_id=IPR017986 (WD40-repeat-containing domain);gene_ontology_id=GO:0006355;best_blast_hit_tair=AT3G15880.1 WUS-interacting protein 2;best_blast_hit_sprot=sp|Q27GK7|TPR4_ARATH Topless-related protein 4;best_blast_hit_trembl_plants=tr|K7M027|K7M027_SOYBN Uncharacterized protein, Topless-related 1-like protein;interpro_id=IPR011047 (Quinoprotein alcohol dehydrogenase-like superfamily), IPR017986 (WD40-repeat-containing domain);gene_ontology_id=GO:0006355;best_blast_hit_tair=AT3G15880.1 WUS-interacting protein 2;best_blast_hit_sprot=sp|Q27GK7|TPR4_ARATH Topless-related protein 4;best_blast_hit_trembl_plants=tr|K7M027|K7M027_SOYBN Uncharacterized protein	Topless-related 1-like protein; TAIR: AT3G15880.1 WUS-interacting protein 2; Swiss-Prot: sp|Q27GK7|TPR4_ARATH Topless-related protein 4; TrEMBL-Plants: tr|K7M027|K7M027_SOYBN Uncharacterized protein; Found in the gene: LotjaGi4g1v0274000	LisH_TPL, PF00400.38, PF17814.7, PF21359.2, PF21889.1, TPR1-like_2nd, WD40, zf_topless
LotjaGi4g1v0274000.2.nasc017	LotjaGi4g1v0274000	LotjaGi4g1v0274000	LotjaGi4g1v0274000.2.nasc017.p1																						TRUE	0.99618	2323	501	0.47789	6.09942	1	1	coding	LjG1.1_chr4	64312696	64327189	14494	-		GO:0005515, GO:0006355	Topless-related 1-like protein;interpro_id=IPR017986 (WD40-repeat-containing domain);gene_ontology_id=GO:0006355;best_blast_hit_tair=AT3G15880.1 WUS-interacting protein 2;best_blast_hit_sprot=sp|Q27GK7|TPR4_ARATH Topless-related protein 4;best_blast_hit_trembl_plants=tr|K7M027|K7M027_SOYBN Uncharacterized protein, Topless-related 1-like protein;interpro_id=IPR011047 (Quinoprotein alcohol dehydrogenase-like superfamily), IPR017986 (WD40-repeat-containing domain);gene_ontology_id=GO:0006355;best_blast_hit_tair=AT3G15880.1 WUS-interacting protein 2;best_blast_hit_sprot=sp|Q27GK7|TPR4_ARATH Topless-related protein 4;best_blast_hit_trembl_plants=tr|K7M027|K7M027_SOYBN Uncharacterized protein	Topless-related 1-like protein; TAIR: AT3G15880.1 WUS-interacting protein 2; Swiss-Prot: sp|Q27GK7|TPR4_ARATH Topless-related protein 4; TrEMBL-Plants: tr|K7M027|K7M027_SOYBN Uncharacterized protein; Found in the gene: LotjaGi4g1v0274000	LisH_TPL, PF00400.38, PF17814.7, PF21359.2, PF21889.1, TPR1-like_2nd, WD40, zf_topless
LotjaGi4g1v0274000.2.nasc017	LotjaGi4g1v0274000	LotjaGi4g1v0274000	LotjaGi4g1v0274000.2.nasc017.p2																						TRUE	0.99916	2323	501	0.47789	6.09942	1	1	coding	LjG1.1_chr4	64312696	64327189	14494	-		GO:0005515, GO:0006355	Topless-related 1-like protein;interpro_id=IPR017986 (WD40-repeat-containing domain);gene_ontology_id=GO:0006355;best_blast_hit_tair=AT3G15880.1 WUS-interacting protein 2;best_blast_hit_sprot=sp|Q27GK7|TPR4_ARATH Topless-related protein 4;best_blast_hit_trembl_plants=tr|K7M027|K7M027_SOYBN Uncharacterized protein, Topless-related 1-like protein;interpro_id=IPR011047 (Quinoprotein alcohol dehydrogenase-like superfamily), IPR017986 (WD40-repeat-containing domain);gene_ontology_id=GO:0006355;best_blast_hit_tair=AT3G15880.1 WUS-interacting protein 2;best_blast_hit_sprot=sp|Q27GK7|TPR4_ARATH Topless-related protein 4;best_blast_hit_trembl_plants=tr|K7M027|K7M027_SOYBN Uncharacterized protein	Topless-related 1-like protein; TAIR: AT3G15880.1 WUS-interacting protein 2; Swiss-Prot: sp|Q27GK7|TPR4_ARATH Topless-related protein 4; TrEMBL-Plants: tr|K7M027|K7M027_SOYBN Uncharacterized protein; Found in the gene: LotjaGi4g1v0274000	LisH_TPL, PF00400.38, PF17814.7, PF21359.2, PF21889.1, TPR1-like_2nd, WD40, zf_topless
LotjaGi4g1v0274000.2.nasc018	LotjaGi4g1v0274000	LotjaGi4g1v0274000	LotjaGi4g1v0274000.2.nasc018.p1																						TRUE	0.99463	3224	550	0.45325	6.20985	1	1	coding	LjG1.1_chr4	64312696	64327189	14494	-		GO:0005515, GO:0006355	Topless-related 1-like protein;interpro_id=IPR017986 (WD40-repeat-containing domain);gene_ontology_id=GO:0006355;best_blast_hit_tair=AT3G15880.1 WUS-interacting protein 2;best_blast_hit_sprot=sp|Q27GK7|TPR4_ARATH Topless-related protein 4;best_blast_hit_trembl_plants=tr|K7M027|K7M027_SOYBN Uncharacterized protein, Topless-related 1-like protein;interpro_id=IPR011047 (Quinoprotein alcohol dehydrogenase-like superfamily), IPR017986 (WD40-repeat-containing domain);gene_ontology_id=GO:0006355;best_blast_hit_tair=AT3G15880.1 WUS-interacting protein 2;best_blast_hit_sprot=sp|Q27GK7|TPR4_ARATH Topless-related protein 4;best_blast_hit_trembl_plants=tr|K7M027|K7M027_SOYBN Uncharacterized protein	Topless-related 1-like protein; TAIR: AT3G15880.1 WUS-interacting protein 2; Swiss-Prot: sp|Q27GK7|TPR4_ARATH Topless-related protein 4; TrEMBL-Plants: tr|K7M027|K7M027_SOYBN Uncharacterized protein; Found in the gene: LotjaGi4g1v0274000	LisH_TPL, PF00400.38, PF17814.7, PF21359.2, PF21889.1, TPR1-like_2nd, WD40, zf_topless
LotjaGi4g1v0274000.2.nasc018	LotjaGi4g1v0274000	LotjaGi4g1v0274000	LotjaGi4g1v0274000.2.nasc018.p2																						TRUE	0.99916	3224	550	0.45325	6.20985	1	1	coding	LjG1.1_chr4	64312696	64327189	14494	-		GO:0005515, GO:0006355	Topless-related 1-like protein;interpro_id=IPR017986 (WD40-repeat-containing domain);gene_ontology_id=GO:0006355;best_blast_hit_tair=AT3G15880.1 WUS-interacting protein 2;best_blast_hit_sprot=sp|Q27GK7|TPR4_ARATH Topless-related protein 4;best_blast_hit_trembl_plants=tr|K7M027|K7M027_SOYBN Uncharacterized protein, Topless-related 1-like protein;interpro_id=IPR011047 (Quinoprotein alcohol dehydrogenase-like superfamily), IPR017986 (WD40-repeat-containing domain);gene_ontology_id=GO:0006355;best_blast_hit_tair=AT3G15880.1 WUS-interacting protein 2;best_blast_hit_sprot=sp|Q27GK7|TPR4_ARATH Topless-related protein 4;best_blast_hit_trembl_plants=tr|K7M027|K7M027_SOYBN Uncharacterized protein	Topless-related 1-like protein; TAIR: AT3G15880.1 WUS-interacting protein 2; Swiss-Prot: sp|Q27GK7|TPR4_ARATH Topless-related protein 4; TrEMBL-Plants: tr|K7M027|K7M027_SOYBN Uncharacterized protein; Found in the gene: LotjaGi4g1v0274000	LisH_TPL, PF00400.38, PF17814.7, PF21359.2, PF21889.1, TPR1-like_2nd, WD40, zf_topless
LotjaGi4g1v0274000.2.nasc019	LotjaGi4g1v0274000	LotjaGi4g1v0274000	LotjaGi4g1v0274000.2.nasc019.p1																						TRUE	0.99916	2561	606	0.45217	6.98298	-1	0.993476	coding	LjG1.1_chr4	64312696	64327189	14494	-		GO:0005515, GO:0006355	Topless-related 1-like protein;interpro_id=IPR017986 (WD40-repeat-containing domain);gene_ontology_id=GO:0006355;best_blast_hit_tair=AT3G15880.1 WUS-interacting protein 2;best_blast_hit_sprot=sp|Q27GK7|TPR4_ARATH Topless-related protein 4;best_blast_hit_trembl_plants=tr|K7M027|K7M027_SOYBN Uncharacterized protein, Topless-related 1-like protein;interpro_id=IPR011047 (Quinoprotein alcohol dehydrogenase-like superfamily), IPR017986 (WD40-repeat-containing domain);gene_ontology_id=GO:0006355;best_blast_hit_tair=AT3G15880.1 WUS-interacting protein 2;best_blast_hit_sprot=sp|Q27GK7|TPR4_ARATH Topless-related protein 4;best_blast_hit_trembl_plants=tr|K7M027|K7M027_SOYBN Uncharacterized protein	Topless-related 1-like protein; TAIR: AT3G15880.1 WUS-interacting protein 2; Swiss-Prot: sp|Q27GK7|TPR4_ARATH Topless-related protein 4; TrEMBL-Plants: tr|K7M027|K7M027_SOYBN Uncharacterized protein; Found in the gene: LotjaGi4g1v0274000	LisH_TPL, PF00400.38, PF17814.7, PF21359.2, PF21889.1, TPR1-like_2nd, WD40, zf_topless
LotjaGi4g1v0274000.2.nasc020	LotjaGi4g1v0274000	LotjaGi4g1v0274000	LotjaGi4g1v0274000.2.nasc020.p2																						TRUE	0.99916	3354	663	0.45739	6.62915	1	1	coding	LjG1.1_chr4	64312696	64327189	14494	-		GO:0005515, GO:0006355	Topless-related 1-like protein;interpro_id=IPR017986 (WD40-repeat-containing domain);gene_ontology_id=GO:0006355;best_blast_hit_tair=AT3G15880.1 WUS-interacting protein 2;best_blast_hit_sprot=sp|Q27GK7|TPR4_ARATH Topless-related protein 4;best_blast_hit_trembl_plants=tr|K7M027|K7M027_SOYBN Uncharacterized protein, Topless-related 1-like protein;interpro_id=IPR011047 (Quinoprotein alcohol dehydrogenase-like superfamily), IPR017986 (WD40-repeat-containing domain);gene_ontology_id=GO:0006355;best_blast_hit_tair=AT3G15880.1 WUS-interacting protein 2;best_blast_hit_sprot=sp|Q27GK7|TPR4_ARATH Topless-related protein 4;best_blast_hit_trembl_plants=tr|K7M027|K7M027_SOYBN Uncharacterized protein	Topless-related 1-like protein; TAIR: AT3G15880.1 WUS-interacting protein 2; Swiss-Prot: sp|Q27GK7|TPR4_ARATH Topless-related protein 4; TrEMBL-Plants: tr|K7M027|K7M027_SOYBN Uncharacterized protein; Found in the gene: LotjaGi4g1v0274000	LisH_TPL, PF00400.38, PF17814.7, PF21359.2, PF21889.1, TPR1-like_2nd, WD40, zf_topless
LotjaGi4g1v0274000.2.nasc020	LotjaGi4g1v0274000	LotjaGi4g1v0274000	LotjaGi4g1v0274000.2.nasc020.p1																						TRUE	0.99182	3354	663	0.45739	6.62915	1	1	coding	LjG1.1_chr4	64312696	64327189	14494	-		GO:0005515, GO:0006355	Topless-related 1-like protein;interpro_id=IPR017986 (WD40-repeat-containing domain);gene_ontology_id=GO:0006355;best_blast_hit_tair=AT3G15880.1 WUS-interacting protein 2;best_blast_hit_sprot=sp|Q27GK7|TPR4_ARATH Topless-related protein 4;best_blast_hit_trembl_plants=tr|K7M027|K7M027_SOYBN Uncharacterized protein, Topless-related 1-like protein;interpro_id=IPR011047 (Quinoprotein alcohol dehydrogenase-like superfamily), IPR017986 (WD40-repeat-containing domain);gene_ontology_id=GO:0006355;best_blast_hit_tair=AT3G15880.1 WUS-interacting protein 2;best_blast_hit_sprot=sp|Q27GK7|TPR4_ARATH Topless-related protein 4;best_blast_hit_trembl_plants=tr|K7M027|K7M027_SOYBN Uncharacterized protein	Topless-related 1-like protein; TAIR: AT3G15880.1 WUS-interacting protein 2; Swiss-Prot: sp|Q27GK7|TPR4_ARATH Topless-related protein 4; TrEMBL-Plants: tr|K7M027|K7M027_SOYBN Uncharacterized protein; Found in the gene: LotjaGi4g1v0274000	LisH_TPL, PF00400.38, PF17814.7, PF21359.2, PF21889.1, TPR1-like_2nd, WD40, zf_topless
LotjaGi4g1v0274000.2.nasc021	LotjaGi4g1v0274000	LotjaGi4g1v0274000	LotjaGi4g1v0274000.2.nasc021.p2																						TRUE	0.99916	2948	696	0.47019	6.37429	1	1	coding	LjG1.1_chr4	64312696	64327189	14494	-		GO:0005515, GO:0006355	Topless-related 1-like protein;interpro_id=IPR017986 (WD40-repeat-containing domain);gene_ontology_id=GO:0006355;best_blast_hit_tair=AT3G15880.1 WUS-interacting protein 2;best_blast_hit_sprot=sp|Q27GK7|TPR4_ARATH Topless-related protein 4;best_blast_hit_trembl_plants=tr|K7M027|K7M027_SOYBN Uncharacterized protein, Topless-related 1-like protein;interpro_id=IPR011047 (Quinoprotein alcohol dehydrogenase-like superfamily), IPR017986 (WD40-repeat-containing domain);gene_ontology_id=GO:0006355;best_blast_hit_tair=AT3G15880.1 WUS-interacting protein 2;best_blast_hit_sprot=sp|Q27GK7|TPR4_ARATH Topless-related protein 4;best_blast_hit_trembl_plants=tr|K7M027|K7M027_SOYBN Uncharacterized protein	Topless-related 1-like protein; TAIR: AT3G15880.1 WUS-interacting protein 2; Swiss-Prot: sp|Q27GK7|TPR4_ARATH Topless-related protein 4; TrEMBL-Plants: tr|K7M027|K7M027_SOYBN Uncharacterized protein; Found in the gene: LotjaGi4g1v0274000	LisH_TPL, PF00400.38, PF17814.7, PF21359.2, PF21889.1, TPR1-like_2nd, WD40, zf_topless
LotjaGi4g1v0274000.2.nasc021	LotjaGi4g1v0274000	LotjaGi4g1v0274000	LotjaGi4g1v0274000.2.nasc021.p1																						TRUE	0.99183	2948	696	0.47019	6.37429	1	1	coding	LjG1.1_chr4	64312696	64327189	14494	-		GO:0005515, GO:0006355	Topless-related 1-like protein;interpro_id=IPR017986 (WD40-repeat-containing domain);gene_ontology_id=GO:0006355;best_blast_hit_tair=AT3G15880.1 WUS-interacting protein 2;best_blast_hit_sprot=sp|Q27GK7|TPR4_ARATH Topless-related protein 4;best_blast_hit_trembl_plants=tr|K7M027|K7M027_SOYBN Uncharacterized protein, Topless-related 1-like protein;interpro_id=IPR011047 (Quinoprotein alcohol dehydrogenase-like superfamily), IPR017986 (WD40-repeat-containing domain);gene_ontology_id=GO:0006355;best_blast_hit_tair=AT3G15880.1 WUS-interacting protein 2;best_blast_hit_sprot=sp|Q27GK7|TPR4_ARATH Topless-related protein 4;best_blast_hit_trembl_plants=tr|K7M027|K7M027_SOYBN Uncharacterized protein	Topless-related 1-like protein; TAIR: AT3G15880.1 WUS-interacting protein 2; Swiss-Prot: sp|Q27GK7|TPR4_ARATH Topless-related protein 4; TrEMBL-Plants: tr|K7M027|K7M027_SOYBN Uncharacterized protein; Found in the gene: LotjaGi4g1v0274000	LisH_TPL, PF00400.38, PF17814.7, PF21359.2, PF21889.1, TPR1-like_2nd, WD40, zf_topless
LotjaGi4g1v0274000.2.nasc022	LotjaGi4g1v0274000	LotjaGi4g1v0274000	LotjaGi4g1v0274000.2.nasc022.p2																						TRUE	0.99916	3566	722	0.45967	6.68105	1	1	coding	LjG1.1_chr4	64312696	64327189	14494	-		GO:0005515, GO:0006355	Topless-related 1-like protein;interpro_id=IPR017986 (WD40-repeat-containing domain);gene_ontology_id=GO:0006355;best_blast_hit_tair=AT3G15880.1 WUS-interacting protein 2;best_blast_hit_sprot=sp|Q27GK7|TPR4_ARATH Topless-related protein 4;best_blast_hit_trembl_plants=tr|K7M027|K7M027_SOYBN Uncharacterized protein, Topless-related 1-like protein;interpro_id=IPR011047 (Quinoprotein alcohol dehydrogenase-like superfamily), IPR017986 (WD40-repeat-containing domain);gene_ontology_id=GO:0006355;best_blast_hit_tair=AT3G15880.1 WUS-interacting protein 2;best_blast_hit_sprot=sp|Q27GK7|TPR4_ARATH Topless-related protein 4;best_blast_hit_trembl_plants=tr|K7M027|K7M027_SOYBN Uncharacterized protein	Topless-related 1-like protein; TAIR: AT3G15880.1 WUS-interacting protein 2; Swiss-Prot: sp|Q27GK7|TPR4_ARATH Topless-related protein 4; TrEMBL-Plants: tr|K7M027|K7M027_SOYBN Uncharacterized protein; Found in the gene: LotjaGi4g1v0274000	LisH_TPL, PF00400.38, PF17814.7, PF21359.2, PF21889.1, TPR1-like_2nd, WD40, zf_topless
LotjaGi4g1v0274000.2.nasc022	LotjaGi4g1v0274000	LotjaGi4g1v0274000	LotjaGi4g1v0274000.2.nasc022.p1																						TRUE	0.99261	3566	722	0.45967	6.68105	1	1	coding	LjG1.1_chr4	64312696	64327189	14494	-		GO:0005515, GO:0006355	Topless-related 1-like protein;interpro_id=IPR017986 (WD40-repeat-containing domain);gene_ontology_id=GO:0006355;best_blast_hit_tair=AT3G15880.1 WUS-interacting protein 2;best_blast_hit_sprot=sp|Q27GK7|TPR4_ARATH Topless-related protein 4;best_blast_hit_trembl_plants=tr|K7M027|K7M027_SOYBN Uncharacterized protein, Topless-related 1-like protein;interpro_id=IPR011047 (Quinoprotein alcohol dehydrogenase-like superfamily), IPR017986 (WD40-repeat-containing domain);gene_ontology_id=GO:0006355;best_blast_hit_tair=AT3G15880.1 WUS-interacting protein 2;best_blast_hit_sprot=sp|Q27GK7|TPR4_ARATH Topless-related protein 4;best_blast_hit_trembl_plants=tr|K7M027|K7M027_SOYBN Uncharacterized protein	Topless-related 1-like protein; TAIR: AT3G15880.1 WUS-interacting protein 2; Swiss-Prot: sp|Q27GK7|TPR4_ARATH Topless-related protein 4; TrEMBL-Plants: tr|K7M027|K7M027_SOYBN Uncharacterized protein; Found in the gene: LotjaGi4g1v0274000	LisH_TPL, PF00400.38, PF17814.7, PF21359.2, PF21889.1, TPR1-like_2nd, WD40, zf_topless
LotjaGi4g1v0274000.2.nasc023	LotjaGi4g1v0274000	LotjaGi4g1v0274000	LotjaGi4g1v0274000.2.nasc023.p2																						TRUE	0.99916	3252	781	0.4674	6.62461	1	1	coding	LjG1.1_chr4	64312696	64327189	14494	-		GO:0005515, GO:0006355	Topless-related 1-like protein;interpro_id=IPR017986 (WD40-repeat-containing domain);gene_ontology_id=GO:0006355;best_blast_hit_tair=AT3G15880.1 WUS-interacting protein 2;best_blast_hit_sprot=sp|Q27GK7|TPR4_ARATH Topless-related protein 4;best_blast_hit_trembl_plants=tr|K7M027|K7M027_SOYBN Uncharacterized protein, Topless-related 1-like protein;interpro_id=IPR011047 (Quinoprotein alcohol dehydrogenase-like superfamily), IPR017986 (WD40-repeat-containing domain);gene_ontology_id=GO:0006355;best_blast_hit_tair=AT3G15880.1 WUS-interacting protein 2;best_blast_hit_sprot=sp|Q27GK7|TPR4_ARATH Topless-related protein 4;best_blast_hit_trembl_plants=tr|K7M027|K7M027_SOYBN Uncharacterized protein	Topless-related 1-like protein; TAIR: AT3G15880.1 WUS-interacting protein 2; Swiss-Prot: sp|Q27GK7|TPR4_ARATH Topless-related protein 4; TrEMBL-Plants: tr|K7M027|K7M027_SOYBN Uncharacterized protein; Found in the gene: LotjaGi4g1v0274000	LisH_TPL, PF00400.38, PF17814.7, PF21359.2, PF21889.1, TPR1-like_2nd, WD40, zf_topless
LotjaGi4g1v0274000.2.nasc023	LotjaGi4g1v0274000	LotjaGi4g1v0274000	LotjaGi4g1v0274000.2.nasc023.p1																						TRUE	0.99289	3252	781	0.4674	6.62461	1	1	coding	LjG1.1_chr4	64312696	64327189	14494	-		GO:0005515, GO:0006355	Topless-related 1-like protein;interpro_id=IPR017986 (WD40-repeat-containing domain);gene_ontology_id=GO:0006355;best_blast_hit_tair=AT3G15880.1 WUS-interacting protein 2;best_blast_hit_sprot=sp|Q27GK7|TPR4_ARATH Topless-related protein 4;best_blast_hit_trembl_plants=tr|K7M027|K7M027_SOYBN Uncharacterized protein, Topless-related 1-like protein;interpro_id=IPR011047 (Quinoprotein alcohol dehydrogenase-like superfamily), IPR017986 (WD40-repeat-containing domain);gene_ontology_id=GO:0006355;best_blast_hit_tair=AT3G15880.1 WUS-interacting protein 2;best_blast_hit_sprot=sp|Q27GK7|TPR4_ARATH Topless-related protein 4;best_blast_hit_trembl_plants=tr|K7M027|K7M027_SOYBN Uncharacterized protein	Topless-related 1-like protein; TAIR: AT3G15880.1 WUS-interacting protein 2; Swiss-Prot: sp|Q27GK7|TPR4_ARATH Topless-related protein 4; TrEMBL-Plants: tr|K7M027|K7M027_SOYBN Uncharacterized protein; Found in the gene: LotjaGi4g1v0274000	LisH_TPL, PF00400.38, PF17814.7, PF21359.2, PF21889.1, TPR1-like_2nd, WD40, zf_topless
LotjaGi4g1v0274000.2.nasc024	LotjaGi4g1v0274000	LotjaGi4g1v0274000	LotjaGi4g1v0274000.2.nasc024.p1																						TRUE	0.99174	3328	838	0.46883	6.79888	1	1	coding	LjG1.1_chr4	64312696	64327189	14494	-		GO:0005515, GO:0006355	Topless-related 1-like protein;interpro_id=IPR017986 (WD40-repeat-containing domain);gene_ontology_id=GO:0006355;best_blast_hit_tair=AT3G15880.1 WUS-interacting protein 2;best_blast_hit_sprot=sp|Q27GK7|TPR4_ARATH Topless-related protein 4;best_blast_hit_trembl_plants=tr|K7M027|K7M027_SOYBN Uncharacterized protein, Topless-related 1-like protein;interpro_id=IPR011047 (Quinoprotein alcohol dehydrogenase-like superfamily), IPR017986 (WD40-repeat-containing domain);gene_ontology_id=GO:0006355;best_blast_hit_tair=AT3G15880.1 WUS-interacting protein 2;best_blast_hit_sprot=sp|Q27GK7|TPR4_ARATH Topless-related protein 4;best_blast_hit_trembl_plants=tr|K7M027|K7M027_SOYBN Uncharacterized protein	Topless-related 1-like protein; TAIR: AT3G15880.1 WUS-interacting protein 2; Swiss-Prot: sp|Q27GK7|TPR4_ARATH Topless-related protein 4; TrEMBL-Plants: tr|K7M027|K7M027_SOYBN Uncharacterized protein; Found in the gene: LotjaGi4g1v0274000	LisH_TPL, PF00400.38, PF17814.7, PF21359.2, PF21889.1, TPR1-like_2nd, WD40, zf_topless
LotjaGi4g1v0274000.2.nasc024	LotjaGi4g1v0274000	LotjaGi4g1v0274000	LotjaGi4g1v0274000.2.nasc024.p2																						TRUE	0.99916	3328	838	0.46883	6.79888	1	1	coding	LjG1.1_chr4	64312696	64327189	14494	-		GO:0005515, GO:0006355	Topless-related 1-like protein;interpro_id=IPR017986 (WD40-repeat-containing domain);gene_ontology_id=GO:0006355;best_blast_hit_tair=AT3G15880.1 WUS-interacting protein 2;best_blast_hit_sprot=sp|Q27GK7|TPR4_ARATH Topless-related protein 4;best_blast_hit_trembl_plants=tr|K7M027|K7M027_SOYBN Uncharacterized protein, Topless-related 1-like protein;interpro_id=IPR011047 (Quinoprotein alcohol dehydrogenase-like superfamily), IPR017986 (WD40-repeat-containing domain);gene_ontology_id=GO:0006355;best_blast_hit_tair=AT3G15880.1 WUS-interacting protein 2;best_blast_hit_sprot=sp|Q27GK7|TPR4_ARATH Topless-related protein 4;best_blast_hit_trembl_plants=tr|K7M027|K7M027_SOYBN Uncharacterized protein	Topless-related 1-like protein; TAIR: AT3G15880.1 WUS-interacting protein 2; Swiss-Prot: sp|Q27GK7|TPR4_ARATH Topless-related protein 4; TrEMBL-Plants: tr|K7M027|K7M027_SOYBN Uncharacterized protein; Found in the gene: LotjaGi4g1v0274000	LisH_TPL, PF00400.38, PF17814.7, PF21359.2, PF21889.1, TPR1-like_2nd, WD40, zf_topless
LotjaGi4g1v0274100.1.nasc001	LotjaGi4g1v0274100	LotjaGi4g1v0274100																									2403	64	0.28963	6.20997	1	0.0368407	noncoding	LjG1.1_chr4	64346556	64348958	2403	-			RNA-directed DNA polymerase (reverse transcriptase)-related family protein;interpro_id=IPR026960 (Reverse transcriptase zinc-binding domain);gene_ontology_id=N.A.;best_blast_hit_tair=AT3G25270.1 Ribonuclease H-like superfamily protein;best_blast_hit_sprot=sp|P0C2F6|RNHX1_ARATH Putative ribonuclease H protein At1g65750;best_blast_hit_trembl_plants=tr|A0A0B2QNM3|A0A0B2QNM3_GLYSO Uncharacterized protein
LotjaGi4g1v0274200.1	LotjaGi4g1v0274200	LotjaGi4g1v0274200	LotjaGi4g1v0274200.1.p1																						TRUE	0.94047	3543	388	0.27435	8.06656	1	0.999525	coding	LjG1.1_chr4	64372683	64377131	4449	-		GO:0003830, GO:0006487, GO:0016020, GO:0016740, GO:0016757	Beta-1,4-mannosyl-glycoprotein 4-beta-N-acetylglucosaminyltransferase;interpro_id=IPR006813 (Glycosyl transferase%2C family 17);gene_ontology_id=GO:0003830, GO:0006487, GO:0016020, GO:0016740, GO:0016757;best_blast_hit_tair=AT2G13290.1 beta-1,4-N-acetylglucosaminyltransferase family protein;best_blast_hit_sprot=sp|Q02527|MGAT3_RAT Beta-1,4-mannosyl-glycoprotein 4-beta-N-acetylglucosaminyltransferase;best_blast_hit_trembl_plants=tr|G7JE73|G7JE73_MEDTR Beta-1,4-N-acetylglucosaminyltransferase-like protein	Beta-1,4-mannosyl-glycoprotein 4-beta-N-acetylglucosaminyltransferase; TAIR: AT2G13290.1 beta-1,4-N-acetylglucosaminyltransferase family protein; Swiss-Prot: sp|Q02527|MGAT3_RAT Beta-1,4-mannosyl-glycoprotein 4-beta-N-acetylglucosaminyltransferase; TrEMBL-Plants: tr|G7JE73|G7JE73_MEDTR Beta-1,4-N-acetylglucosaminyltransferase-like protein; Found in the gene: LotjaGi4g1v0274200
LotjaGi4g1v0274200.1.nasc001	LotjaGi4g1v0274200	LotjaGi4g1v0274200																									2497	73	0.26407	6.80183	1	0.0544748	noncoding	LjG1.1_chr4	64372683	64377131	4449	-		GO:0003830, GO:0006487, GO:0016020, GO:0016740, GO:0016757	Beta-1,4-mannosyl-glycoprotein 4-beta-N-acetylglucosaminyltransferase;interpro_id=IPR006813 (Glycosyl transferase%2C family 17);gene_ontology_id=GO:0003830, GO:0006487, GO:0016020, GO:0016740, GO:0016757;best_blast_hit_tair=AT2G13290.1 beta-1,4-N-acetylglucosaminyltransferase family protein;best_blast_hit_sprot=sp|Q02527|MGAT3_RAT Beta-1,4-mannosyl-glycoprotein 4-beta-N-acetylglucosaminyltransferase;best_blast_hit_trembl_plants=tr|G7JE73|G7JE73_MEDTR Beta-1,4-N-acetylglucosaminyltransferase-like protein	Beta-1,4-mannosyl-glycoprotein 4-beta-N-acetylglucosaminyltransferase; TAIR: AT2G13290.1 beta-1,4-N-acetylglucosaminyltransferase family protein; Swiss-Prot: sp|Q02527|MGAT3_RAT Beta-1,4-mannosyl-glycoprotein 4-beta-N-acetylglucosaminyltransferase; TrEMBL-Plants: tr|G7JE73|G7JE73_MEDTR Beta-1,4-N-acetylglucosaminyltransferase-like protein; Found in the gene: LotjaGi4g1v0274200
LotjaGi4g1v0274200.2	LotjaGi4g1v0274200	LotjaGi4g1v0274200	LotjaGi4g1v0274200.2.p1																						TRUE	0.94081	3991	390	0.3118	8.32269	1	0.999936	coding	LjG1.1_chr4	64372683	64377131	4449	-		GO:0003830, GO:0006487, GO:0016020, GO:0016740, GO:0016757	Beta-1,4-mannosyl-glycoprotein 4-beta-N-acetylglucosaminyltransferase;interpro_id=IPR006813 (Glycosyl transferase%2C family 17);gene_ontology_id=GO:0003830, GO:0006487, GO:0016020, GO:0016740, GO:0016757;best_blast_hit_tair=AT2G13290.1 beta-1,4-N-acetylglucosaminyltransferase family protein;best_blast_hit_sprot=sp|Q02527|MGAT3_RAT Beta-1,4-mannosyl-glycoprotein 4-beta-N-acetylglucosaminyltransferase;best_blast_hit_trembl_plants=tr|G7JE73|G7JE73_MEDTR Beta-1,4-N-acetylglucosaminyltransferase-like protein	Beta-1,4-mannosyl-glycoprotein 4-beta-N-acetylglucosaminyltransferase; TAIR: AT2G13290.1 beta-1,4-N-acetylglucosaminyltransferase family protein; Swiss-Prot: sp|Q02527|MGAT3_RAT Beta-1,4-mannosyl-glycoprotein 4-beta-N-acetylglucosaminyltransferase; TrEMBL-Plants: tr|G7JE73|G7JE73_MEDTR Beta-1,4-N-acetylglucosaminyltransferase-like protein; Found in the gene: LotjaGi4g1v0274200
LotjaGi4g1v0274200.3	LotjaGi4g1v0274200	LotjaGi4g1v0274200	LotjaGi4g1v0274200.3.p1	PF04724.18	2QPVW		Glycosyltransferase family 17	beta-1,4-mannosylglycoprotein 4-beta-N-acetylglucosaminyltransferase activity		3.386E-95	4.360E-149		59.900	67.100		315	475		66	45		334	386		TRUE	0.94047	1164	388	0.43924	8.06656	1	1	coding	LjG1.1_chr4	64372683	64377131	4449	-		GO:0003830, GO:0006487, GO:0016020, GO:0016740, GO:0016757	Beta-1,4-mannosyl-glycoprotein 4-beta-N-acetylglucosaminyltransferase;interpro_id=IPR006813 (Glycosyl transferase%2C family 17);gene_ontology_id=GO:0003830, GO:0006487, GO:0016020, GO:0016740, GO:0016757;best_blast_hit_tair=AT2G13290.1 beta-1,4-N-acetylglucosaminyltransferase family protein;best_blast_hit_sprot=sp|Q02527|MGAT3_RAT Beta-1,4-mannosyl-glycoprotein 4-beta-N-acetylglucosaminyltransferase;best_blast_hit_trembl_plants=tr|G7JE73|G7JE73_MEDTR Beta-1,4-N-acetylglucosaminyltransferase-like protein	Beta-1,4-mannosyl-glycoprotein 4-beta-N-acetylglucosaminyltransferase; TAIR: AT2G13290.1 beta-1,4-N-acetylglucosaminyltransferase family protein; Swiss-Prot: sp|Q02527|MGAT3_RAT Beta-1,4-mannosyl-glycoprotein 4-beta-N-acetylglucosaminyltransferase; TrEMBL-Plants: tr|G7JE73|G7JE73_MEDTR Beta-1,4-N-acetylglucosaminyltransferase-like protein; Found in the gene: LotjaGi4g1v0274200
LotjaGi4g1v0274300.1	LotjaGi4g1v0274300	LotjaGi4g1v0274300	LotjaGi4g1v0274300.1.p1																						TRUE	0.99952	2610	175	0.35164	5.94385	1	0.961172	coding	LjG1.1_chr4	64380041	64382906	2866	-		GO:0005515, GO:0005634, GO:0006351, GO:0006355, GO:0009734	Auxin-responsive protein;interpro_id=IPR033389 (AUX/IAA domain);gene_ontology_id=GO:0005634, GO:0006351, GO:0006355, GO:0009734;best_blast_hit_tair=AT5G43700.1 AUX/IAA transcriptional regulator family protein;best_blast_hit_sprot=sp|P32293|AX22A_VIGRR Auxin-induced protein 22A;best_blast_hit_trembl_plants=tr|V7CA22|V7CA22_PHAVU Auxin-induced protein	Auxin-responsive protein; TAIR: AT5G43700.1 AUX/IAA transcriptional regulator family protein; Swiss-Prot: sp|P32293|AX22A_VIGRR Auxin-induced protein 22A; TrEMBL-Plants: tr|V7CA22|V7CA22_PHAVU Auxin-induced protein; Found in the gene: LotjaGi4g1v0274300
LotjaGi4g1v0274300.1.nasc001	LotjaGi4g1v0274300	LotjaGi4g1v0274300																									1983	59	0.31738	4.64644	1	0.052542	noncoding	LjG1.1_chr4	64380041	64382906	2866	-		GO:0005515, GO:0005634, GO:0006351, GO:0006355, GO:0009734	Auxin-responsive protein;interpro_id=IPR033389 (AUX/IAA domain);gene_ontology_id=GO:0005634, GO:0006351, GO:0006355, GO:0009734;best_blast_hit_tair=AT5G43700.1 AUX/IAA transcriptional regulator family protein;best_blast_hit_sprot=sp|P32293|AX22A_VIGRR Auxin-induced protein 22A;best_blast_hit_trembl_plants=tr|V7CA22|V7CA22_PHAVU Auxin-induced protein	Auxin-responsive protein; TAIR: AT5G43700.1 AUX/IAA transcriptional regulator family protein; Swiss-Prot: sp|P32293|AX22A_VIGRR Auxin-induced protein 22A; TrEMBL-Plants: tr|V7CA22|V7CA22_PHAVU Auxin-induced protein; Found in the gene: LotjaGi4g1v0274300
LotjaGi4g1v0274300.1.nasc002	LotjaGi4g1v0274300	LotjaGi4g1v0274300	LotjaGi4g1v0274300.1.nasc002.p1	PF02309.22	2S29N	P32293	AUX/IAA family	response to far red light	sp|P32293|AX22A_VIGRR Auxin-induced protein 22A OS=Vigna radiata var. radiata OX=3916 GN=AUX22A PE=2 SV=1	4.385E-16	1.620E-27	5.634E-11	56.900	38.000	31.100	74	111	64	72	1	2	128	129	128	TRUE	0.99862	2199	148	0.34253	6.1857	1	0.798436	coding	LjG1.1_chr4	64380041	64382906	2866	-		GO:0005515, GO:0005634, GO:0006351, GO:0006355, GO:0009734	Auxin-responsive protein;interpro_id=IPR033389 (AUX/IAA domain);gene_ontology_id=GO:0005634, GO:0006351, GO:0006355, GO:0009734;best_blast_hit_tair=AT5G43700.1 AUX/IAA transcriptional regulator family protein;best_blast_hit_sprot=sp|P32293|AX22A_VIGRR Auxin-induced protein 22A;best_blast_hit_trembl_plants=tr|V7CA22|V7CA22_PHAVU Auxin-induced protein	Auxin-responsive protein; TAIR: AT5G43700.1 AUX/IAA transcriptional regulator family protein; Swiss-Prot: sp|P32293|AX22A_VIGRR Auxin-induced protein 22A; TrEMBL-Plants: tr|V7CA22|V7CA22_PHAVU Auxin-induced protein; Found in the gene: LotjaGi4g1v0274300
LotjaGi4g1v0274400.1	LotjaGi4g1v0274400	LotjaGi4g1v0274400	LotjaGi4g1v0274400.1.p1																						TRUE	0.9898	3526	658	0.40422	5.4373	1	1	coding	LjG1.1_chr4	64387514	64401146	13633	-			RabGAP/TBC domain protein;interpro_id=IPR000195 (Rab-GTPase-TBC domain), IPR021935 (Domain of unknown function DUF3548);gene_ontology_id=N.A.;best_blast_hit_tair=AT5G52580.1 RabGAP/TBC domain-containing protein;best_blast_hit_sprot=sp|Q8TC07|TBC15_HUMAN TBC1 domain family member 15;best_blast_hit_trembl_plants=tr|G7JE75|G7JE75_MEDTR RabGAP/TBC domain protein
LotjaGi4g1v0274400.1	LotjaGi4g1v0274400	LotjaGi4g1v0274400	LotjaGi4g1v0274400.1.p2																						FALSE	0.00033	3526	658	0.40422	5.4373	1	1	coding	LjG1.1_chr4	64387514	64401146	13633	-			RabGAP/TBC domain protein;interpro_id=IPR000195 (Rab-GTPase-TBC domain), IPR021935 (Domain of unknown function DUF3548);gene_ontology_id=N.A.;best_blast_hit_tair=AT5G52580.1 RabGAP/TBC domain-containing protein;best_blast_hit_sprot=sp|Q8TC07|TBC15_HUMAN TBC1 domain family member 15;best_blast_hit_trembl_plants=tr|G7JE75|G7JE75_MEDTR RabGAP/TBC domain protein
LotjaGi4g1v0274400.1.nasc001	LotjaGi4g1v0274400	LotjaGi4g1v0274400																									1037	63	0.26899	11.0052	1	0.0415369	noncoding	LjG1.1_chr4	64387514	64401146	13633	-			RabGAP/TBC domain protein;interpro_id=IPR000195 (Rab-GTPase-TBC domain), IPR021935 (Domain of unknown function DUF3548);gene_ontology_id=N.A.;best_blast_hit_tair=AT5G52580.1 RabGAP/TBC domain-containing protein;best_blast_hit_sprot=sp|Q8TC07|TBC15_HUMAN TBC1 domain family member 15;best_blast_hit_trembl_plants=tr|G7JE75|G7JE75_MEDTR RabGAP/TBC domain protein
LotjaGi4g1v0274400.1.nasc002	LotjaGi4g1v0274400	LotjaGi4g1v0274400	LotjaGi4g1v0274400.1.nasc002.p1		2RM93						4.042E-14			63.500			70			28			79		TRUE	0.9986	1184	101	0.31862	5.15822	1	0.293591	noncoding	LjG1.1_chr4	64387514	64401146	13633	-			RabGAP/TBC domain protein;interpro_id=IPR000195 (Rab-GTPase-TBC domain), IPR021935 (Domain of unknown function DUF3548);gene_ontology_id=N.A.;best_blast_hit_tair=AT5G52580.1 RabGAP/TBC domain-containing protein;best_blast_hit_sprot=sp|Q8TC07|TBC15_HUMAN TBC1 domain family member 15;best_blast_hit_trembl_plants=tr|G7JE75|G7JE75_MEDTR RabGAP/TBC domain protein
LotjaGi4g1v0274400.1.nasc003	LotjaGi4g1v0274400	LotjaGi4g1v0274400	LotjaGi4g1v0274400.1.nasc003.p1																						TRUE	0.99877	1242	103	0.37371	5.03601	1	0.5	coding	LjG1.1_chr4	64387514	64401146	13633	-			RabGAP/TBC domain protein;interpro_id=IPR000195 (Rab-GTPase-TBC domain), IPR021935 (Domain of unknown function DUF3548);gene_ontology_id=N.A.;best_blast_hit_tair=AT5G52580.1 RabGAP/TBC domain-containing protein;best_blast_hit_sprot=sp|Q8TC07|TBC15_HUMAN TBC1 domain family member 15;best_blast_hit_trembl_plants=tr|G7JE75|G7JE75_MEDTR RabGAP/TBC domain protein
LotjaGi4g1v0274400.1.nasc004	LotjaGi4g1v0274400	LotjaGi4g1v0274400	LotjaGi4g1v0274400.1.nasc004.p1																						TRUE	0.98161	2687	185	0.30872	6.1795	1	0.932782	coding	LjG1.1_chr4	64387514	64401146	13633	-			RabGAP/TBC domain protein;interpro_id=IPR000195 (Rab-GTPase-TBC domain), IPR021935 (Domain of unknown function DUF3548);gene_ontology_id=N.A.;best_blast_hit_tair=AT5G52580.1 RabGAP/TBC domain-containing protein;best_blast_hit_sprot=sp|Q8TC07|TBC15_HUMAN TBC1 domain family member 15;best_blast_hit_trembl_plants=tr|G7JE75|G7JE75_MEDTR RabGAP/TBC domain protein
LotjaGi4g1v0274400.1.nasc005	LotjaGi4g1v0274400	LotjaGi4g1v0274400	LotjaGi4g1v0274400.1.nasc005.p1																						TRUE	0.99518	3522	195	0.30688	6.57766	1	0.940405	coding	LjG1.1_chr4	64387514	64401146	13633	-			RabGAP/TBC domain protein;interpro_id=IPR000195 (Rab-GTPase-TBC domain), IPR021935 (Domain of unknown function DUF3548);gene_ontology_id=N.A.;best_blast_hit_tair=AT5G52580.1 RabGAP/TBC domain-containing protein;best_blast_hit_sprot=sp|Q8TC07|TBC15_HUMAN TBC1 domain family member 15;best_blast_hit_trembl_plants=tr|G7JE75|G7JE75_MEDTR RabGAP/TBC domain protein
LotjaGi4g1v0274400.1.nasc006	LotjaGi4g1v0274400	LotjaGi4g1v0274400	LotjaGi4g1v0274400.1.nasc006.p1																						TRUE	0.99664	1741	188	0.37371	6.04019	1	0.988748	coding	LjG1.1_chr4	64387514	64401146	13633	-			RabGAP/TBC domain protein;interpro_id=IPR000195 (Rab-GTPase-TBC domain), IPR021935 (Domain of unknown function DUF3548);gene_ontology_id=N.A.;best_blast_hit_tair=AT5G52580.1 RabGAP/TBC domain-containing protein;best_blast_hit_sprot=sp|Q8TC07|TBC15_HUMAN TBC1 domain family member 15;best_blast_hit_trembl_plants=tr|G7JE75|G7JE75_MEDTR RabGAP/TBC domain protein
LotjaGi4g1v0274400.1.nasc007	LotjaGi4g1v0274400	LotjaGi4g1v0274400	LotjaGi4g1v0274400.1.nasc007.p1																						TRUE	0.99321	3722	323	0.33906	5.99841	1	0.999983	coding	LjG1.1_chr4	64387514	64401146	13633	-			RabGAP/TBC domain protein;interpro_id=IPR000195 (Rab-GTPase-TBC domain), IPR021935 (Domain of unknown function DUF3548);gene_ontology_id=N.A.;best_blast_hit_tair=AT5G52580.1 RabGAP/TBC domain-containing protein;best_blast_hit_sprot=sp|Q8TC07|TBC15_HUMAN TBC1 domain family member 15;best_blast_hit_trembl_plants=tr|G7JE75|G7JE75_MEDTR RabGAP/TBC domain protein
LotjaGi4g1v0274400.1.nasc007	LotjaGi4g1v0274400	LotjaGi4g1v0274400	LotjaGi4g1v0274400.1.nasc007.p2																						FALSE	0.00033	3722	323	0.33906	5.99841	1	0.999983	coding	LjG1.1_chr4	64387514	64401146	13633	-			RabGAP/TBC domain protein;interpro_id=IPR000195 (Rab-GTPase-TBC domain), IPR021935 (Domain of unknown function DUF3548);gene_ontology_id=N.A.;best_blast_hit_tair=AT5G52580.1 RabGAP/TBC domain-containing protein;best_blast_hit_sprot=sp|Q8TC07|TBC15_HUMAN TBC1 domain family member 15;best_blast_hit_trembl_plants=tr|G7JE75|G7JE75_MEDTR RabGAP/TBC domain protein
LotjaGi4g1v0274400.1.nasc008	LotjaGi4g1v0274400	LotjaGi4g1v0274400	LotjaGi4g1v0274400.1.nasc008.p1																						TRUE	0.99295	2915	334	0.40162	5.88809	1	0.999999	coding	LjG1.1_chr4	64387514	64401146	13633	-			RabGAP/TBC domain protein;interpro_id=IPR000195 (Rab-GTPase-TBC domain), IPR021935 (Domain of unknown function DUF3548);gene_ontology_id=N.A.;best_blast_hit_tair=AT5G52580.1 RabGAP/TBC domain-containing protein;best_blast_hit_sprot=sp|Q8TC07|TBC15_HUMAN TBC1 domain family member 15;best_blast_hit_trembl_plants=tr|G7JE75|G7JE75_MEDTR RabGAP/TBC domain protein
LotjaGi4g1v0274400.1.nasc008	LotjaGi4g1v0274400	LotjaGi4g1v0274400	LotjaGi4g1v0274400.1.nasc008.p2																						FALSE	0.00033	2915	334	0.40162	5.88809	1	0.999999	coding	LjG1.1_chr4	64387514	64401146	13633	-			RabGAP/TBC domain protein;interpro_id=IPR000195 (Rab-GTPase-TBC domain), IPR021935 (Domain of unknown function DUF3548);gene_ontology_id=N.A.;best_blast_hit_tair=AT5G52580.1 RabGAP/TBC domain-containing protein;best_blast_hit_sprot=sp|Q8TC07|TBC15_HUMAN TBC1 domain family member 15;best_blast_hit_trembl_plants=tr|G7JE75|G7JE75_MEDTR RabGAP/TBC domain protein
LotjaGi4g1v0274400.1.nasc009	LotjaGi4g1v0274400	LotjaGi4g1v0274400	LotjaGi4g1v0274400.1.nasc009.p2																						FALSE	0.00033	2074	372	0.43452	5.96249	1	1	coding	LjG1.1_chr4	64387514	64401146	13633	-			RabGAP/TBC domain protein;interpro_id=IPR000195 (Rab-GTPase-TBC domain), IPR021935 (Domain of unknown function DUF3548);gene_ontology_id=N.A.;best_blast_hit_tair=AT5G52580.1 RabGAP/TBC domain-containing protein;best_blast_hit_sprot=sp|Q8TC07|TBC15_HUMAN TBC1 domain family member 15;best_blast_hit_trembl_plants=tr|G7JE75|G7JE75_MEDTR RabGAP/TBC domain protein
LotjaGi4g1v0274400.1.nasc009	LotjaGi4g1v0274400	LotjaGi4g1v0274400	LotjaGi4g1v0274400.1.nasc009.p1																						TRUE	0.99323	2074	372	0.43452	5.96249	1	1	coding	LjG1.1_chr4	64387514	64401146	13633	-			RabGAP/TBC domain protein;interpro_id=IPR000195 (Rab-GTPase-TBC domain), IPR021935 (Domain of unknown function DUF3548);gene_ontology_id=N.A.;best_blast_hit_tair=AT5G52580.1 RabGAP/TBC domain-containing protein;best_blast_hit_sprot=sp|Q8TC07|TBC15_HUMAN TBC1 domain family member 15;best_blast_hit_trembl_plants=tr|G7JE75|G7JE75_MEDTR RabGAP/TBC domain protein
LotjaGi4g1v0274400.1.nasc010	LotjaGi4g1v0274400	LotjaGi4g1v0274400	LotjaGi4g1v0274400.1.nasc010.p1																						TRUE	0.99501	2723	413	0.39412	6.02837	1	1	coding	LjG1.1_chr4	64387514	64401146	13633	-			RabGAP/TBC domain protein;interpro_id=IPR000195 (Rab-GTPase-TBC domain), IPR021935 (Domain of unknown function DUF3548);gene_ontology_id=N.A.;best_blast_hit_tair=AT5G52580.1 RabGAP/TBC domain-containing protein;best_blast_hit_sprot=sp|Q8TC07|TBC15_HUMAN TBC1 domain family member 15;best_blast_hit_trembl_plants=tr|G7JE75|G7JE75_MEDTR RabGAP/TBC domain protein
LotjaGi4g1v0274400.1.nasc010	LotjaGi4g1v0274400	LotjaGi4g1v0274400	LotjaGi4g1v0274400.1.nasc010.p2																						FALSE	0.00033	2723	413	0.39412	6.02837	1	1	coding	LjG1.1_chr4	64387514	64401146	13633	-			RabGAP/TBC domain protein;interpro_id=IPR000195 (Rab-GTPase-TBC domain), IPR021935 (Domain of unknown function DUF3548);gene_ontology_id=N.A.;best_blast_hit_tair=AT5G52580.1 RabGAP/TBC domain-containing protein;best_blast_hit_sprot=sp|Q8TC07|TBC15_HUMAN TBC1 domain family member 15;best_blast_hit_trembl_plants=tr|G7JE75|G7JE75_MEDTR RabGAP/TBC domain protein
LotjaGi4g1v0274400.1.nasc011	LotjaGi4g1v0274400	LotjaGi4g1v0274400	LotjaGi4g1v0274400.1.nasc011.p1																						TRUE	0.99555	2227	435	0.45709	6.65627	1	1	coding	LjG1.1_chr4	64387514	64401146	13633	-			RabGAP/TBC domain protein;interpro_id=IPR000195 (Rab-GTPase-TBC domain), IPR021935 (Domain of unknown function DUF3548);gene_ontology_id=N.A.;best_blast_hit_tair=AT5G52580.1 RabGAP/TBC domain-containing protein;best_blast_hit_sprot=sp|Q8TC07|TBC15_HUMAN TBC1 domain family member 15;best_blast_hit_trembl_plants=tr|G7JE75|G7JE75_MEDTR RabGAP/TBC domain protein
LotjaGi4g1v0274400.1.nasc011	LotjaGi4g1v0274400	LotjaGi4g1v0274400	LotjaGi4g1v0274400.1.nasc011.p2																						FALSE	0.00033	2227	435	0.45709	6.65627	1	1	coding	LjG1.1_chr4	64387514	64401146	13633	-			RabGAP/TBC domain protein;interpro_id=IPR000195 (Rab-GTPase-TBC domain), IPR021935 (Domain of unknown function DUF3548);gene_ontology_id=N.A.;best_blast_hit_tair=AT5G52580.1 RabGAP/TBC domain-containing protein;best_blast_hit_sprot=sp|Q8TC07|TBC15_HUMAN TBC1 domain family member 15;best_blast_hit_trembl_plants=tr|G7JE75|G7JE75_MEDTR RabGAP/TBC domain protein
LotjaGi4g1v0274400.1.nasc012	LotjaGi4g1v0274400	LotjaGi4g1v0274400	LotjaGi4g1v0274400.1.nasc012.p1																						TRUE	0.99584	2923	474	0.4278	6.09936	1	1	coding	LjG1.1_chr4	64387514	64401146	13633	-			RabGAP/TBC domain protein;interpro_id=IPR000195 (Rab-GTPase-TBC domain), IPR021935 (Domain of unknown function DUF3548);gene_ontology_id=N.A.;best_blast_hit_tair=AT5G52580.1 RabGAP/TBC domain-containing protein;best_blast_hit_sprot=sp|Q8TC07|TBC15_HUMAN TBC1 domain family member 15;best_blast_hit_trembl_plants=tr|G7JE75|G7JE75_MEDTR RabGAP/TBC domain protein
LotjaGi4g1v0274400.1.nasc012	LotjaGi4g1v0274400	LotjaGi4g1v0274400	LotjaGi4g1v0274400.1.nasc012.p2																						FALSE	0.00033	2923	474	0.4278	6.09936	1	1	coding	LjG1.1_chr4	64387514	64401146	13633	-			RabGAP/TBC domain protein;interpro_id=IPR000195 (Rab-GTPase-TBC domain), IPR021935 (Domain of unknown function DUF3548);gene_ontology_id=N.A.;best_blast_hit_tair=AT5G52580.1 RabGAP/TBC domain-containing protein;best_blast_hit_sprot=sp|Q8TC07|TBC15_HUMAN TBC1 domain family member 15;best_blast_hit_trembl_plants=tr|G7JE75|G7JE75_MEDTR RabGAP/TBC domain protein
LotjaGi4g1v0274400.1.nasc013	LotjaGi4g1v0274400	LotjaGi4g1v0274400	LotjaGi4g1v0274400.1.nasc013.p2																						FALSE	0.00033	3083	566	0.4193	5.96277	1	1	coding	LjG1.1_chr4	64387514	64401146	13633	-			RabGAP/TBC domain protein;interpro_id=IPR000195 (Rab-GTPase-TBC domain), IPR021935 (Domain of unknown function DUF3548);gene_ontology_id=N.A.;best_blast_hit_tair=AT5G52580.1 RabGAP/TBC domain-containing protein;best_blast_hit_sprot=sp|Q8TC07|TBC15_HUMAN TBC1 domain family member 15;best_blast_hit_trembl_plants=tr|G7JE75|G7JE75_MEDTR RabGAP/TBC domain protein
LotjaGi4g1v0274400.1.nasc013	LotjaGi4g1v0274400	LotjaGi4g1v0274400	LotjaGi4g1v0274400.1.nasc013.p1	PF12068.14, PF00566.25, PF12068.14, PF00566.25	KOG2197	Q8TC07	Rab-binding domain (RBD), Rab-GTPase-TBC domain, Rab-binding domain (RBD), Rab-GTPase-TBC domain	regulation of vesicle fusion	sp|Q8TC07|TBC15_HUMAN TBC1 domain family member 15 OS=Homo sapiens OX=9606 GN=TBC1D15 PE=1 SV=2	6.834E-30, 5.404E-19, 6.834E-30, 5.404E-19	1.667E-92	2.499E-62	37.800, 32.800, 37.800, 32.800	36.400	32.400	126, 91, 126, 91	319	230	21, 362, 21, 362	7	85	205, 532, 205, 532	535	535	TRUE	0.99084	3083	566	0.4193	5.96277	1	1	coding	LjG1.1_chr4	64387514	64401146	13633	-			RabGAP/TBC domain protein;interpro_id=IPR000195 (Rab-GTPase-TBC domain), IPR021935 (Domain of unknown function DUF3548);gene_ontology_id=N.A.;best_blast_hit_tair=AT5G52580.1 RabGAP/TBC domain-containing protein;best_blast_hit_sprot=sp|Q8TC07|TBC15_HUMAN TBC1 domain family member 15;best_blast_hit_trembl_plants=tr|G7JE75|G7JE75_MEDTR RabGAP/TBC domain protein
LotjaGi4g1v0274400.1.nasc014	LotjaGi4g1v0274400	LotjaGi4g1v0274400	LotjaGi4g1v0274400.1.nasc014.p2																						FALSE	0.00033	3102	573	0.4193	6.04979	1	1	coding	LjG1.1_chr4	64387514	64401146	13633	-			RabGAP/TBC domain protein;interpro_id=IPR000195 (Rab-GTPase-TBC domain), IPR021935 (Domain of unknown function DUF3548);gene_ontology_id=N.A.;best_blast_hit_tair=AT5G52580.1 RabGAP/TBC domain-containing protein;best_blast_hit_sprot=sp|Q8TC07|TBC15_HUMAN TBC1 domain family member 15;best_blast_hit_trembl_plants=tr|G7JE75|G7JE75_MEDTR RabGAP/TBC domain protein
LotjaGi4g1v0274400.1.nasc014	LotjaGi4g1v0274400	LotjaGi4g1v0274400	LotjaGi4g1v0274400.1.nasc014.p1																						TRUE	0.99232	3102	573	0.4193	6.04979	1	1	coding	LjG1.1_chr4	64387514	64401146	13633	-			RabGAP/TBC domain protein;interpro_id=IPR000195 (Rab-GTPase-TBC domain), IPR021935 (Domain of unknown function DUF3548);gene_ontology_id=N.A.;best_blast_hit_tair=AT5G52580.1 RabGAP/TBC domain-containing protein;best_blast_hit_sprot=sp|Q8TC07|TBC15_HUMAN TBC1 domain family member 15;best_blast_hit_trembl_plants=tr|G7JE75|G7JE75_MEDTR RabGAP/TBC domain protein
LotjaGi4g1v0274500.1	LotjaGi4g1v0274500	LotjaGi4g1v0274500	LotjaGi4g1v0274500.1.p1																						TRUE	0.99357	2142	445	0.46761	9.43986	1	1	coding	LjG1.1_chr4	64416296	64420446	4151	-		GO:0000166, GO:0004672, GO:0004674, GO:0005524, GO:0006468, GO:0016301, GO:0016310	Protein kinase;interpro_id=IPR011009 (Protein kinase-like domain);gene_ontology_id=GO:0000166, GO:0004672, GO:0004674, GO:0005524, GO:0006468, GO:0016301, GO:0016310;best_blast_hit_tair=AT5G15080.1 Protein kinase superfamily protein;best_blast_hit_sprot=sp|Q9LFP7|PIX7_ARATH Probable serine/threonine-protein kinase PIX7;best_blast_hit_trembl_plants=tr|A0A151SLT0|A0A151SLT0_CAJCA Uncharacterized protein, Protein kinase;interpro_id=IPR011009 (Protein kinase-like domain);gene_ontology_id=GO:0000166, GO:0004672, GO:0004674, GO:0005524, GO:0006468, GO:0016301, GO:0016310;best_blast_hit_tair=AT5G15080.1 Protein kinase superfamily protein;best_blast_hit_sprot=sp|Q9LFP7|PIX7_ARATH Probable serine/threonine-protein kinase PIX7;best_blast_hit_trembl_plants=tr|A0A1J7I083|A0A1J7I083_LUPAN Uncharacterized protein	Protein kinase; TAIR: AT5G15080.1 Protein kinase superfamily protein; Swiss-Prot: sp|Q9LFP7|PIX7_ARATH Probable serine/threonine-protein kinase PIX7; TrEMBL-Plants: tr|A0A151SLT0|A0A151SLT0_CAJCA Uncharacterized protein; Found in the gene: LotjaGi4g1v0274500, Protein kinase; TAIR: AT5G15080.1 Protein kinase superfamily protein; Swiss-Prot: sp|Q9LFP7|PIX7_ARATH Probable serine/threonine-protein kinase PIX7; TrEMBL-Plants: tr|A0A1J7I083|A0A1J7I083_LUPAN Uncharacterized protein; Found in the gene: LotjaGi4g1v0274500
LotjaGi4g1v0274500.1.nasc001	LotjaGi4g1v0274500	LotjaGi4g1v0274500																									1286	78	0.3427	10.161	1	0.0705869	noncoding	LjG1.1_chr4	64416296	64420446	4151	-		GO:0000166, GO:0004672, GO:0004674, GO:0005524, GO:0006468, GO:0016301, GO:0016310	Protein kinase;interpro_id=IPR011009 (Protein kinase-like domain);gene_ontology_id=GO:0000166, GO:0004672, GO:0004674, GO:0005524, GO:0006468, GO:0016301, GO:0016310;best_blast_hit_tair=AT5G15080.1 Protein kinase superfamily protein;best_blast_hit_sprot=sp|Q9LFP7|PIX7_ARATH Probable serine/threonine-protein kinase PIX7;best_blast_hit_trembl_plants=tr|A0A151SLT0|A0A151SLT0_CAJCA Uncharacterized protein, Protein kinase;interpro_id=IPR011009 (Protein kinase-like domain);gene_ontology_id=GO:0000166, GO:0004672, GO:0004674, GO:0005524, GO:0006468, GO:0016301, GO:0016310;best_blast_hit_tair=AT5G15080.1 Protein kinase superfamily protein;best_blast_hit_sprot=sp|Q9LFP7|PIX7_ARATH Probable serine/threonine-protein kinase PIX7;best_blast_hit_trembl_plants=tr|A0A1J7I083|A0A1J7I083_LUPAN Uncharacterized protein	Protein kinase; TAIR: AT5G15080.1 Protein kinase superfamily protein; Swiss-Prot: sp|Q9LFP7|PIX7_ARATH Probable serine/threonine-protein kinase PIX7; TrEMBL-Plants: tr|A0A151SLT0|A0A151SLT0_CAJCA Uncharacterized protein; Found in the gene: LotjaGi4g1v0274500, Protein kinase; TAIR: AT5G15080.1 Protein kinase superfamily protein; Swiss-Prot: sp|Q9LFP7|PIX7_ARATH Probable serine/threonine-protein kinase PIX7; TrEMBL-Plants: tr|A0A1J7I083|A0A1J7I083_LUPAN Uncharacterized protein; Found in the gene: LotjaGi4g1v0274500
LotjaGi4g1v0274500.1.nasc002	LotjaGi4g1v0274500	LotjaGi4g1v0274500	LotjaGi4g1v0274500.1.nasc002.p1																						TRUE	0.96508	890	174	0.46029	8.67933	1	0.989678	coding	LjG1.1_chr4	64416296	64420446	4151	-		GO:0000166, GO:0004672, GO:0004674, GO:0005524, GO:0006468, GO:0016301, GO:0016310	Protein kinase;interpro_id=IPR011009 (Protein kinase-like domain);gene_ontology_id=GO:0000166, GO:0004672, GO:0004674, GO:0005524, GO:0006468, GO:0016301, GO:0016310;best_blast_hit_tair=AT5G15080.1 Protein kinase superfamily protein;best_blast_hit_sprot=sp|Q9LFP7|PIX7_ARATH Probable serine/threonine-protein kinase PIX7;best_blast_hit_trembl_plants=tr|A0A151SLT0|A0A151SLT0_CAJCA Uncharacterized protein, Protein kinase;interpro_id=IPR011009 (Protein kinase-like domain);gene_ontology_id=GO:0000166, GO:0004672, GO:0004674, GO:0005524, GO:0006468, GO:0016301, GO:0016310;best_blast_hit_tair=AT5G15080.1 Protein kinase superfamily protein;best_blast_hit_sprot=sp|Q9LFP7|PIX7_ARATH Probable serine/threonine-protein kinase PIX7;best_blast_hit_trembl_plants=tr|A0A1J7I083|A0A1J7I083_LUPAN Uncharacterized protein	Protein kinase; TAIR: AT5G15080.1 Protein kinase superfamily protein; Swiss-Prot: sp|Q9LFP7|PIX7_ARATH Probable serine/threonine-protein kinase PIX7; TrEMBL-Plants: tr|A0A151SLT0|A0A151SLT0_CAJCA Uncharacterized protein; Found in the gene: LotjaGi4g1v0274500, Protein kinase; TAIR: AT5G15080.1 Protein kinase superfamily protein; Swiss-Prot: sp|Q9LFP7|PIX7_ARATH Probable serine/threonine-protein kinase PIX7; TrEMBL-Plants: tr|A0A1J7I083|A0A1J7I083_LUPAN Uncharacterized protein; Found in the gene: LotjaGi4g1v0274500
LotjaGi4g1v0274500.1.nasc003	LotjaGi4g1v0274500	LotjaGi4g1v0274500	LotjaGi4g1v0274500.1.nasc003.p1																						TRUE	0.98751	1669	221	0.38466	6.70975	1	0.99809	coding	LjG1.1_chr4	64416296	64420446	4151	-		GO:0000166, GO:0004672, GO:0004674, GO:0005524, GO:0006468, GO:0016301, GO:0016310	Protein kinase;interpro_id=IPR011009 (Protein kinase-like domain);gene_ontology_id=GO:0000166, GO:0004672, GO:0004674, GO:0005524, GO:0006468, GO:0016301, GO:0016310;best_blast_hit_tair=AT5G15080.1 Protein kinase superfamily protein;best_blast_hit_sprot=sp|Q9LFP7|PIX7_ARATH Probable serine/threonine-protein kinase PIX7;best_blast_hit_trembl_plants=tr|A0A151SLT0|A0A151SLT0_CAJCA Uncharacterized protein, Protein kinase;interpro_id=IPR011009 (Protein kinase-like domain);gene_ontology_id=GO:0000166, GO:0004672, GO:0004674, GO:0005524, GO:0006468, GO:0016301, GO:0016310;best_blast_hit_tair=AT5G15080.1 Protein kinase superfamily protein;best_blast_hit_sprot=sp|Q9LFP7|PIX7_ARATH Probable serine/threonine-protein kinase PIX7;best_blast_hit_trembl_plants=tr|A0A1J7I083|A0A1J7I083_LUPAN Uncharacterized protein	Protein kinase; TAIR: AT5G15080.1 Protein kinase superfamily protein; Swiss-Prot: sp|Q9LFP7|PIX7_ARATH Probable serine/threonine-protein kinase PIX7; TrEMBL-Plants: tr|A0A151SLT0|A0A151SLT0_CAJCA Uncharacterized protein; Found in the gene: LotjaGi4g1v0274500, Protein kinase; TAIR: AT5G15080.1 Protein kinase superfamily protein; Swiss-Prot: sp|Q9LFP7|PIX7_ARATH Probable serine/threonine-protein kinase PIX7; TrEMBL-Plants: tr|A0A1J7I083|A0A1J7I083_LUPAN Uncharacterized protein; Found in the gene: LotjaGi4g1v0274500
LotjaGi4g1v0274500.1.nasc004	LotjaGi4g1v0274500	LotjaGi4g1v0274500	LotjaGi4g1v0274500.1.nasc004.p1																						TRUE	0.99198	1186	256	0.45741	8.48367	1	0.999919	coding	LjG1.1_chr4	64416296	64420446	4151	-		GO:0000166, GO:0004672, GO:0004674, GO:0005524, GO:0006468, GO:0016301, GO:0016310	Protein kinase;interpro_id=IPR011009 (Protein kinase-like domain);gene_ontology_id=GO:0000166, GO:0004672, GO:0004674, GO:0005524, GO:0006468, GO:0016301, GO:0016310;best_blast_hit_tair=AT5G15080.1 Protein kinase superfamily protein;best_blast_hit_sprot=sp|Q9LFP7|PIX7_ARATH Probable serine/threonine-protein kinase PIX7;best_blast_hit_trembl_plants=tr|A0A151SLT0|A0A151SLT0_CAJCA Uncharacterized protein, Protein kinase;interpro_id=IPR011009 (Protein kinase-like domain);gene_ontology_id=GO:0000166, GO:0004672, GO:0004674, GO:0005524, GO:0006468, GO:0016301, GO:0016310;best_blast_hit_tair=AT5G15080.1 Protein kinase superfamily protein;best_blast_hit_sprot=sp|Q9LFP7|PIX7_ARATH Probable serine/threonine-protein kinase PIX7;best_blast_hit_trembl_plants=tr|A0A1J7I083|A0A1J7I083_LUPAN Uncharacterized protein	Protein kinase; TAIR: AT5G15080.1 Protein kinase superfamily protein; Swiss-Prot: sp|Q9LFP7|PIX7_ARATH Probable serine/threonine-protein kinase PIX7; TrEMBL-Plants: tr|A0A151SLT0|A0A151SLT0_CAJCA Uncharacterized protein; Found in the gene: LotjaGi4g1v0274500, Protein kinase; TAIR: AT5G15080.1 Protein kinase superfamily protein; Swiss-Prot: sp|Q9LFP7|PIX7_ARATH Probable serine/threonine-protein kinase PIX7; TrEMBL-Plants: tr|A0A1J7I083|A0A1J7I083_LUPAN Uncharacterized protein; Found in the gene: LotjaGi4g1v0274500
LotjaGi4g1v0274500.1.nasc005	LotjaGi4g1v0274500	LotjaGi4g1v0274500	LotjaGi4g1v0274500.1.nasc005.p1																						TRUE	0.99538	1400	311	0.46384	8.96331	1	0.999997	coding	LjG1.1_chr4	64416296	64420446	4151	-		GO:0000166, GO:0004672, GO:0004674, GO:0005524, GO:0006468, GO:0016301, GO:0016310	Protein kinase;interpro_id=IPR011009 (Protein kinase-like domain);gene_ontology_id=GO:0000166, GO:0004672, GO:0004674, GO:0005524, GO:0006468, GO:0016301, GO:0016310;best_blast_hit_tair=AT5G15080.1 Protein kinase superfamily protein;best_blast_hit_sprot=sp|Q9LFP7|PIX7_ARATH Probable serine/threonine-protein kinase PIX7;best_blast_hit_trembl_plants=tr|A0A151SLT0|A0A151SLT0_CAJCA Uncharacterized protein, Protein kinase;interpro_id=IPR011009 (Protein kinase-like domain);gene_ontology_id=GO:0000166, GO:0004672, GO:0004674, GO:0005524, GO:0006468, GO:0016301, GO:0016310;best_blast_hit_tair=AT5G15080.1 Protein kinase superfamily protein;best_blast_hit_sprot=sp|Q9LFP7|PIX7_ARATH Probable serine/threonine-protein kinase PIX7;best_blast_hit_trembl_plants=tr|A0A1J7I083|A0A1J7I083_LUPAN Uncharacterized protein	Protein kinase; TAIR: AT5G15080.1 Protein kinase superfamily protein; Swiss-Prot: sp|Q9LFP7|PIX7_ARATH Probable serine/threonine-protein kinase PIX7; TrEMBL-Plants: tr|A0A151SLT0|A0A151SLT0_CAJCA Uncharacterized protein; Found in the gene: LotjaGi4g1v0274500, Protein kinase; TAIR: AT5G15080.1 Protein kinase superfamily protein; Swiss-Prot: sp|Q9LFP7|PIX7_ARATH Probable serine/threonine-protein kinase PIX7; TrEMBL-Plants: tr|A0A1J7I083|A0A1J7I083_LUPAN Uncharacterized protein; Found in the gene: LotjaGi4g1v0274500
LotjaGi4g1v0274500.2.nasc001	LotjaGi4g1v0274500	LotjaGi4g1v0274500																									820	45	0.32294	6.49939	1	0.012498	noncoding	LjG1.1_chr4	64416296	64420446	4151	-		GO:0000166, GO:0004672, GO:0004674, GO:0005524, GO:0006468, GO:0016301, GO:0016310	Protein kinase;interpro_id=IPR011009 (Protein kinase-like domain);gene_ontology_id=GO:0000166, GO:0004672, GO:0004674, GO:0005524, GO:0006468, GO:0016301, GO:0016310;best_blast_hit_tair=AT5G15080.1 Protein kinase superfamily protein;best_blast_hit_sprot=sp|Q9LFP7|PIX7_ARATH Probable serine/threonine-protein kinase PIX7;best_blast_hit_trembl_plants=tr|A0A151SLT0|A0A151SLT0_CAJCA Uncharacterized protein, Protein kinase;interpro_id=IPR011009 (Protein kinase-like domain);gene_ontology_id=GO:0000166, GO:0004672, GO:0004674, GO:0005524, GO:0006468, GO:0016301, GO:0016310;best_blast_hit_tair=AT5G15080.1 Protein kinase superfamily protein;best_blast_hit_sprot=sp|Q9LFP7|PIX7_ARATH Probable serine/threonine-protein kinase PIX7;best_blast_hit_trembl_plants=tr|A0A1J7I083|A0A1J7I083_LUPAN Uncharacterized protein	Protein kinase; TAIR: AT5G15080.1 Protein kinase superfamily protein; Swiss-Prot: sp|Q9LFP7|PIX7_ARATH Probable serine/threonine-protein kinase PIX7; TrEMBL-Plants: tr|A0A151SLT0|A0A151SLT0_CAJCA Uncharacterized protein; Found in the gene: LotjaGi4g1v0274500, Protein kinase; TAIR: AT5G15080.1 Protein kinase superfamily protein; Swiss-Prot: sp|Q9LFP7|PIX7_ARATH Probable serine/threonine-protein kinase PIX7; TrEMBL-Plants: tr|A0A1J7I083|A0A1J7I083_LUPAN Uncharacterized protein; Found in the gene: LotjaGi4g1v0274500
LotjaGi4g1v0274500.2.nasc003	LotjaGi4g1v0274500	LotjaGi4g1v0274500																									1732	45	0.30751	6.49939	1	0.0129038	noncoding	LjG1.1_chr4	64416296	64420446	4151	-		GO:0000166, GO:0004672, GO:0004674, GO:0005524, GO:0006468, GO:0016301, GO:0016310	Protein kinase;interpro_id=IPR011009 (Protein kinase-like domain);gene_ontology_id=GO:0000166, GO:0004672, GO:0004674, GO:0005524, GO:0006468, GO:0016301, GO:0016310;best_blast_hit_tair=AT5G15080.1 Protein kinase superfamily protein;best_blast_hit_sprot=sp|Q9LFP7|PIX7_ARATH Probable serine/threonine-protein kinase PIX7;best_blast_hit_trembl_plants=tr|A0A151SLT0|A0A151SLT0_CAJCA Uncharacterized protein, Protein kinase;interpro_id=IPR011009 (Protein kinase-like domain);gene_ontology_id=GO:0000166, GO:0004672, GO:0004674, GO:0005524, GO:0006468, GO:0016301, GO:0016310;best_blast_hit_tair=AT5G15080.1 Protein kinase superfamily protein;best_blast_hit_sprot=sp|Q9LFP7|PIX7_ARATH Probable serine/threonine-protein kinase PIX7;best_blast_hit_trembl_plants=tr|A0A1J7I083|A0A1J7I083_LUPAN Uncharacterized protein	Protein kinase; TAIR: AT5G15080.1 Protein kinase superfamily protein; Swiss-Prot: sp|Q9LFP7|PIX7_ARATH Probable serine/threonine-protein kinase PIX7; TrEMBL-Plants: tr|A0A151SLT0|A0A151SLT0_CAJCA Uncharacterized protein; Found in the gene: LotjaGi4g1v0274500, Protein kinase; TAIR: AT5G15080.1 Protein kinase superfamily protein; Swiss-Prot: sp|Q9LFP7|PIX7_ARATH Probable serine/threonine-protein kinase PIX7; TrEMBL-Plants: tr|A0A1J7I083|A0A1J7I083_LUPAN Uncharacterized protein; Found in the gene: LotjaGi4g1v0274500
LotjaGi4g1v0274500.3.nasc001	LotjaGi4g1v0274500	LotjaGi4g1v0274500																									317	78	0.41923	10.161	1	0.17472	noncoding	LjG1.1_chr4	64416296	64420446	4151	-		GO:0000166, GO:0004672, GO:0004674, GO:0005524, GO:0006468, GO:0016301, GO:0016310	Protein kinase;interpro_id=IPR011009 (Protein kinase-like domain);gene_ontology_id=GO:0000166, GO:0004672, GO:0004674, GO:0005524, GO:0006468, GO:0016301, GO:0016310;best_blast_hit_tair=AT5G15080.1 Protein kinase superfamily protein;best_blast_hit_sprot=sp|Q9LFP7|PIX7_ARATH Probable serine/threonine-protein kinase PIX7;best_blast_hit_trembl_plants=tr|A0A151SLT0|A0A151SLT0_CAJCA Uncharacterized protein, Protein kinase;interpro_id=IPR011009 (Protein kinase-like domain);gene_ontology_id=GO:0000166, GO:0004672, GO:0004674, GO:0005524, GO:0006468, GO:0016301, GO:0016310;best_blast_hit_tair=AT5G15080.1 Protein kinase superfamily protein;best_blast_hit_sprot=sp|Q9LFP7|PIX7_ARATH Probable serine/threonine-protein kinase PIX7;best_blast_hit_trembl_plants=tr|A0A1J7I083|A0A1J7I083_LUPAN Uncharacterized protein	Protein kinase; TAIR: AT5G15080.1 Protein kinase superfamily protein; Swiss-Prot: sp|Q9LFP7|PIX7_ARATH Probable serine/threonine-protein kinase PIX7; TrEMBL-Plants: tr|A0A151SLT0|A0A151SLT0_CAJCA Uncharacterized protein; Found in the gene: LotjaGi4g1v0274500, Protein kinase; TAIR: AT5G15080.1 Protein kinase superfamily protein; Swiss-Prot: sp|Q9LFP7|PIX7_ARATH Probable serine/threonine-protein kinase PIX7; TrEMBL-Plants: tr|A0A1J7I083|A0A1J7I083_LUPAN Uncharacterized protein; Found in the gene: LotjaGi4g1v0274500
LotjaGi4g1v0274600.1	LotjaGi4g1v0274600	LotjaGi4g1v0274600	LotjaGi4g1v0274600.1.p1																						TRUE	0.9995	4026	269	0.34439	5.15884	1	0.999895	coding	LjG1.1_chr4	64423431	64428431	5001	+		GO:0005515	Ubiquitin system component CUE protein;interpro_id=IPR009060 (UBA-like);gene_ontology_id=N.A.;best_blast_hit_tair=AT5G32440.3 Ubiquitin system component Cue protein;best_blast_hit_sprot=sp|A9B457|EFTS_HERA2 Elongation factor Ts;best_blast_hit_trembl_plants=tr|A0A0S3R6J5|A0A0S3R6J5_PHAAN Uncharacterized protein	Ubiquitin system component CUE protein; TAIR: AT5G32440.3 Ubiquitin system component Cue protein; Swiss-Prot: sp|A9B457|EFTS_HERA2 Elongation factor Ts; TrEMBL-Plants: tr|A0A0S3R6J5|A0A0S3R6J5_PHAAN Uncharacterized protein; Found in the gene: LotjaGi4g1v0274600	CUE, gag_pre-integrs, PF00665.32, PF02845.22, PF07727.20, PF13976.11, PF14223.12, PF22936.1, Pol_BBD, Retrotran_gag_2, rve, RVT_2
LotjaGi4g1v0274600.1.nasc001	LotjaGi4g1v0274600	LotjaGi4g1v0274600																									961	91	0.41054	6.69105	-1	0.0444244	noncoding	LjG1.1_chr4	64423431	64428431	5001	+		GO:0005515	Ubiquitin system component CUE protein;interpro_id=IPR009060 (UBA-like);gene_ontology_id=N.A.;best_blast_hit_tair=AT5G32440.3 Ubiquitin system component Cue protein;best_blast_hit_sprot=sp|A9B457|EFTS_HERA2 Elongation factor Ts;best_blast_hit_trembl_plants=tr|A0A0S3R6J5|A0A0S3R6J5_PHAAN Uncharacterized protein	Ubiquitin system component CUE protein; TAIR: AT5G32440.3 Ubiquitin system component Cue protein; Swiss-Prot: sp|A9B457|EFTS_HERA2 Elongation factor Ts; TrEMBL-Plants: tr|A0A0S3R6J5|A0A0S3R6J5_PHAAN Uncharacterized protein; Found in the gene: LotjaGi4g1v0274600	CUE, gag_pre-integrs, PF00665.32, PF02845.22, PF07727.20, PF13976.11, PF14223.12, PF22936.1, Pol_BBD, Retrotran_gag_2, rve, RVT_2
LotjaGi4g1v0274600.1.nasc002	LotjaGi4g1v0274600	LotjaGi4g1v0274600	LotjaGi4g1v0274600.1.nasc002.p1																						TRUE	0.91896	1760	125	0.40564	5.71638	1	0.814958	coding	LjG1.1_chr4	64423431	64428431	5001	+		GO:0005515	Ubiquitin system component CUE protein;interpro_id=IPR009060 (UBA-like);gene_ontology_id=N.A.;best_blast_hit_tair=AT5G32440.3 Ubiquitin system component Cue protein;best_blast_hit_sprot=sp|A9B457|EFTS_HERA2 Elongation factor Ts;best_blast_hit_trembl_plants=tr|A0A0S3R6J5|A0A0S3R6J5_PHAAN Uncharacterized protein	Ubiquitin system component CUE protein; TAIR: AT5G32440.3 Ubiquitin system component Cue protein; Swiss-Prot: sp|A9B457|EFTS_HERA2 Elongation factor Ts; TrEMBL-Plants: tr|A0A0S3R6J5|A0A0S3R6J5_PHAAN Uncharacterized protein; Found in the gene: LotjaGi4g1v0274600	CUE, gag_pre-integrs, PF00665.32, PF02845.22, PF07727.20, PF13976.11, PF14223.12, PF22936.1, Pol_BBD, Retrotran_gag_2, rve, RVT_2
LotjaGi4g1v0274600.1.nasc003	LotjaGi4g1v0274600	LotjaGi4g1v0274600	LotjaGi4g1v0274600.1.nasc003.p1		2QRNX						1.868E-48			50.800			175			1			179		TRUE	0.99655	1369	217	0.46152	5.32879	1	0.999793	coding	LjG1.1_chr4	64423431	64428431	5001	+		GO:0005515	Ubiquitin system component CUE protein;interpro_id=IPR009060 (UBA-like);gene_ontology_id=N.A.;best_blast_hit_tair=AT5G32440.3 Ubiquitin system component Cue protein;best_blast_hit_sprot=sp|A9B457|EFTS_HERA2 Elongation factor Ts;best_blast_hit_trembl_plants=tr|A0A0S3R6J5|A0A0S3R6J5_PHAAN Uncharacterized protein	Ubiquitin system component CUE protein; TAIR: AT5G32440.3 Ubiquitin system component Cue protein; Swiss-Prot: sp|A9B457|EFTS_HERA2 Elongation factor Ts; TrEMBL-Plants: tr|A0A0S3R6J5|A0A0S3R6J5_PHAAN Uncharacterized protein; Found in the gene: LotjaGi4g1v0274600	CUE, gag_pre-integrs, PF00665.32, PF02845.22, PF07727.20, PF13976.11, PF14223.12, PF22936.1, Pol_BBD, Retrotran_gag_2, rve, RVT_2
LotjaGi4g1v0274700_LC.1	LotjaGi4g1v0274700_LC	LotjaGi4g1v0274700_LC	LotjaGi4g1v0274700_LC.1.p1																						FALSE	0.79811	1033	160	0.39132	7.56865	1	0.92151	coding	LjG1.1_chr4	64428432	64429464	1033	+		GO:0016740	Polynucleotidyl transferase, Ribonuclease H fold;interpro_id=N.A.;gene_ontology_id=GO:0016740;best_blast_hit_tair=AT3G25585.1 aminoalcoholphosphotransferase;best_blast_hit_sprot=sp|Q9BXX0|EMIL2_HUMAN EMILIN-2;best_blast_hit_trembl_plants=tr|A0A0L9TUT5|A0A0L9TUT5_PHAAN Uncharacterized protein
LotjaGi4g1v0274800.1	LotjaGi4g1v0274800	LotjaGi4g1v0274800	LotjaGi4g1v0274800.1.p1	PF13499.12, PF13499.12, PF13499.12, PF13499.12	KOG0032	O22845	EF-hand domain pair, EF-hand domain pair, EF-hand domain pair, EF-hand domain pair	protein serine/threonine kinase activity	sp|O22845|CML5_ARATH Calmodulin-like protein 5 OS=Arabidopsis thaliana OX=3702 GN=CML5 PE=2 SV=2	3.784E-12, 5.665E-05, 3.784E-12, 5.665E-05	7.354E-20	3.342E-41	38.000, 42.300, 38.000, 42.300	32.200	49.100	65, 43, 65, 43	92	155	65, 160, 65, 160	40	49	160, 212, 160, 212	216	216	TRUE	0.98215	1722	223	0.45861	4.48564	1	0.999931	coding	LjG1.1_chr4	64435606	64437327	1722	-		GO:0005509, GO:0016491, GO:0032440, GO:0055114	Calmodulin, putative;interpro_id=IPR011992 (EF-hand domain pair);gene_ontology_id=GO:0005509, GO:0016491, GO:0032440, GO:0055114;best_blast_hit_tair=AT2G43290.1 Calcium-binding EF-hand family protein;best_blast_hit_sprot=sp|Q9LX27|CML4_ARATH Calmodulin-like protein 4;best_blast_hit_trembl_plants=tr|C6T8K7|C6T8K7_SOYBN Putative uncharacterized protein	Calmodulin, putative; TAIR: AT2G43290.1 Calcium-binding EF-hand family protein; Swiss-Prot: sp|Q9LX27|CML4_ARATH Calmodulin-like protein 4; TrEMBL-Plants: tr|C6T8K7|C6T8K7_SOYBN Putative uncharacterized protein; Found in the gene: LotjaGi4g1v0274800
LotjaGi4g1v0274900_LC.1	LotjaGi4g1v0274900_LC	LotjaGi4g1v0274900_LC	LotjaGi4g1v0274900_LC.1.p1																						FALSE	0.00108	17051	504	0.29852	5.03232	1	1	coding	LjG1.1_chr4	64475032	64493266	18235	+		GO:0003050, GO:0004252, GO:0005044, GO:0005576, GO:0005886, GO:0005887, GO:0006508, GO:0006898, GO:0007565, GO:0008217, GO:0008233, GO:0008236, GO:0016020, GO:0016021, GO:0016486, GO:0016787, GO:0031410, GO:0035813	Atrial natriuretic peptide-converting enzyme;interpro_id=N.A.;gene_ontology_id=GO:0003050, GO:0004252, GO:0005044, GO:0005576, GO:0005886, GO:0005887, GO:0006508, GO:0006898, GO:0007565, GO:0008217, GO:0008233, GO:0008236, GO:0016020, GO:0016021, GO:0016486, GO:0016787, GO:0031410, GO:0035813;best_blast_hit_tair=AT5G51160.1 Ankyrin repeat family protein;best_blast_hit_sprot=sp|Q9L1I2|Y2594_STRCO Exopolysaccharide phosphotransferase SCO2594;best_blast_hit_trembl_plants=tr|A0A068UHA7|A0A068UHA7_COFCA Uncharacterized protein
LotjaGi4g1v0274900_LC.1	LotjaGi4g1v0274900_LC	LotjaGi4g1v0274900_LC	LotjaGi4g1v0274900_LC.1.p4																						FALSE	0.00685	17051	504	0.29852	5.03232	1	1	coding	LjG1.1_chr4	64475032	64493266	18235	+		GO:0003050, GO:0004252, GO:0005044, GO:0005576, GO:0005886, GO:0005887, GO:0006508, GO:0006898, GO:0007565, GO:0008217, GO:0008233, GO:0008236, GO:0016020, GO:0016021, GO:0016486, GO:0016787, GO:0031410, GO:0035813	Atrial natriuretic peptide-converting enzyme;interpro_id=N.A.;gene_ontology_id=GO:0003050, GO:0004252, GO:0005044, GO:0005576, GO:0005886, GO:0005887, GO:0006508, GO:0006898, GO:0007565, GO:0008217, GO:0008233, GO:0008236, GO:0016020, GO:0016021, GO:0016486, GO:0016787, GO:0031410, GO:0035813;best_blast_hit_tair=AT5G51160.1 Ankyrin repeat family protein;best_blast_hit_sprot=sp|Q9L1I2|Y2594_STRCO Exopolysaccharide phosphotransferase SCO2594;best_blast_hit_trembl_plants=tr|A0A068UHA7|A0A068UHA7_COFCA Uncharacterized protein
LotjaGi4g1v0274900_LC.1	LotjaGi4g1v0274900_LC	LotjaGi4g1v0274900_LC	LotjaGi4g1v0274900_LC.1.p5																						TRUE	0.99744	17051	504	0.29852	5.03232	1	1	coding	LjG1.1_chr4	64475032	64493266	18235	+		GO:0003050, GO:0004252, GO:0005044, GO:0005576, GO:0005886, GO:0005887, GO:0006508, GO:0006898, GO:0007565, GO:0008217, GO:0008233, GO:0008236, GO:0016020, GO:0016021, GO:0016486, GO:0016787, GO:0031410, GO:0035813	Atrial natriuretic peptide-converting enzyme;interpro_id=N.A.;gene_ontology_id=GO:0003050, GO:0004252, GO:0005044, GO:0005576, GO:0005886, GO:0005887, GO:0006508, GO:0006898, GO:0007565, GO:0008217, GO:0008233, GO:0008236, GO:0016020, GO:0016021, GO:0016486, GO:0016787, GO:0031410, GO:0035813;best_blast_hit_tair=AT5G51160.1 Ankyrin repeat family protein;best_blast_hit_sprot=sp|Q9L1I2|Y2594_STRCO Exopolysaccharide phosphotransferase SCO2594;best_blast_hit_trembl_plants=tr|A0A068UHA7|A0A068UHA7_COFCA Uncharacterized protein
LotjaGi4g1v0274900_LC.1	LotjaGi4g1v0274900_LC	LotjaGi4g1v0274900_LC	LotjaGi4g1v0274900_LC.1.p2																						FALSE	0.14623	17051	504	0.29852	5.03232	1	1	coding	LjG1.1_chr4	64475032	64493266	18235	+		GO:0003050, GO:0004252, GO:0005044, GO:0005576, GO:0005886, GO:0005887, GO:0006508, GO:0006898, GO:0007565, GO:0008217, GO:0008233, GO:0008236, GO:0016020, GO:0016021, GO:0016486, GO:0016787, GO:0031410, GO:0035813	Atrial natriuretic peptide-converting enzyme;interpro_id=N.A.;gene_ontology_id=GO:0003050, GO:0004252, GO:0005044, GO:0005576, GO:0005886, GO:0005887, GO:0006508, GO:0006898, GO:0007565, GO:0008217, GO:0008233, GO:0008236, GO:0016020, GO:0016021, GO:0016486, GO:0016787, GO:0031410, GO:0035813;best_blast_hit_tair=AT5G51160.1 Ankyrin repeat family protein;best_blast_hit_sprot=sp|Q9L1I2|Y2594_STRCO Exopolysaccharide phosphotransferase SCO2594;best_blast_hit_trembl_plants=tr|A0A068UHA7|A0A068UHA7_COFCA Uncharacterized protein
LotjaGi4g1v0274900_LC.1	LotjaGi4g1v0274900_LC	LotjaGi4g1v0274900_LC	LotjaGi4g1v0274900_LC.1.p3																						TRUE	0.99839	17051	504	0.29852	5.03232	1	1	coding	LjG1.1_chr4	64475032	64493266	18235	+		GO:0003050, GO:0004252, GO:0005044, GO:0005576, GO:0005886, GO:0005887, GO:0006508, GO:0006898, GO:0007565, GO:0008217, GO:0008233, GO:0008236, GO:0016020, GO:0016021, GO:0016486, GO:0016787, GO:0031410, GO:0035813	Atrial natriuretic peptide-converting enzyme;interpro_id=N.A.;gene_ontology_id=GO:0003050, GO:0004252, GO:0005044, GO:0005576, GO:0005886, GO:0005887, GO:0006508, GO:0006898, GO:0007565, GO:0008217, GO:0008233, GO:0008236, GO:0016020, GO:0016021, GO:0016486, GO:0016787, GO:0031410, GO:0035813;best_blast_hit_tair=AT5G51160.1 Ankyrin repeat family protein;best_blast_hit_sprot=sp|Q9L1I2|Y2594_STRCO Exopolysaccharide phosphotransferase SCO2594;best_blast_hit_trembl_plants=tr|A0A068UHA7|A0A068UHA7_COFCA Uncharacterized protein
LotjaGi4g1v0274900_LC.1.nasc001	LotjaGi4g1v0274900_LC	LotjaGi4g1v0274900_LC																									2013	65	0.25588	6.22736	1	0.060074	noncoding	LjG1.1_chr4	64475032	64493266	18235	+		GO:0003050, GO:0004252, GO:0005044, GO:0005576, GO:0005886, GO:0005887, GO:0006508, GO:0006898, GO:0007565, GO:0008217, GO:0008233, GO:0008236, GO:0016020, GO:0016021, GO:0016486, GO:0016787, GO:0031410, GO:0035813	Atrial natriuretic peptide-converting enzyme;interpro_id=N.A.;gene_ontology_id=GO:0003050, GO:0004252, GO:0005044, GO:0005576, GO:0005886, GO:0005887, GO:0006508, GO:0006898, GO:0007565, GO:0008217, GO:0008233, GO:0008236, GO:0016020, GO:0016021, GO:0016486, GO:0016787, GO:0031410, GO:0035813;best_blast_hit_tair=AT5G51160.1 Ankyrin repeat family protein;best_blast_hit_sprot=sp|Q9L1I2|Y2594_STRCO Exopolysaccharide phosphotransferase SCO2594;best_blast_hit_trembl_plants=tr|A0A068UHA7|A0A068UHA7_COFCA Uncharacterized protein
LotjaGi4g1v0274900_LC.2	LotjaGi4g1v0274900_LC	LotjaGi4g1v0274900_LC	LotjaGi4g1v0274900_LC.2.p4																						FALSE	0.00685	16823	504	0.29852	5.03232	1	1	coding	LjG1.1_chr4	64475032	64493266	18235	+		GO:0003050, GO:0004252, GO:0005044, GO:0005576, GO:0005886, GO:0005887, GO:0006508, GO:0006898, GO:0007565, GO:0008217, GO:0008233, GO:0008236, GO:0016020, GO:0016021, GO:0016486, GO:0016787, GO:0031410, GO:0035813	Atrial natriuretic peptide-converting enzyme;interpro_id=N.A.;gene_ontology_id=GO:0003050, GO:0004252, GO:0005044, GO:0005576, GO:0005886, GO:0005887, GO:0006508, GO:0006898, GO:0007565, GO:0008217, GO:0008233, GO:0008236, GO:0016020, GO:0016021, GO:0016486, GO:0016787, GO:0031410, GO:0035813;best_blast_hit_tair=AT5G51160.1 Ankyrin repeat family protein;best_blast_hit_sprot=sp|Q9L1I2|Y2594_STRCO Exopolysaccharide phosphotransferase SCO2594;best_blast_hit_trembl_plants=tr|A0A068UHA7|A0A068UHA7_COFCA Uncharacterized protein
LotjaGi4g1v0274900_LC.2	LotjaGi4g1v0274900_LC	LotjaGi4g1v0274900_LC	LotjaGi4g1v0274900_LC.2.p1																						FALSE	0.00108	16823	504	0.29852	5.03232	1	1	coding	LjG1.1_chr4	64475032	64493266	18235	+		GO:0003050, GO:0004252, GO:0005044, GO:0005576, GO:0005886, GO:0005887, GO:0006508, GO:0006898, GO:0007565, GO:0008217, GO:0008233, GO:0008236, GO:0016020, GO:0016021, GO:0016486, GO:0016787, GO:0031410, GO:0035813	Atrial natriuretic peptide-converting enzyme;interpro_id=N.A.;gene_ontology_id=GO:0003050, GO:0004252, GO:0005044, GO:0005576, GO:0005886, GO:0005887, GO:0006508, GO:0006898, GO:0007565, GO:0008217, GO:0008233, GO:0008236, GO:0016020, GO:0016021, GO:0016486, GO:0016787, GO:0031410, GO:0035813;best_blast_hit_tair=AT5G51160.1 Ankyrin repeat family protein;best_blast_hit_sprot=sp|Q9L1I2|Y2594_STRCO Exopolysaccharide phosphotransferase SCO2594;best_blast_hit_trembl_plants=tr|A0A068UHA7|A0A068UHA7_COFCA Uncharacterized protein
LotjaGi4g1v0274900_LC.2	LotjaGi4g1v0274900_LC	LotjaGi4g1v0274900_LC	LotjaGi4g1v0274900_LC.2.p2																						FALSE	0.14623	16823	504	0.29852	5.03232	1	1	coding	LjG1.1_chr4	64475032	64493266	18235	+		GO:0003050, GO:0004252, GO:0005044, GO:0005576, GO:0005886, GO:0005887, GO:0006508, GO:0006898, GO:0007565, GO:0008217, GO:0008233, GO:0008236, GO:0016020, GO:0016021, GO:0016486, GO:0016787, GO:0031410, GO:0035813	Atrial natriuretic peptide-converting enzyme;interpro_id=N.A.;gene_ontology_id=GO:0003050, GO:0004252, GO:0005044, GO:0005576, GO:0005886, GO:0005887, GO:0006508, GO:0006898, GO:0007565, GO:0008217, GO:0008233, GO:0008236, GO:0016020, GO:0016021, GO:0016486, GO:0016787, GO:0031410, GO:0035813;best_blast_hit_tair=AT5G51160.1 Ankyrin repeat family protein;best_blast_hit_sprot=sp|Q9L1I2|Y2594_STRCO Exopolysaccharide phosphotransferase SCO2594;best_blast_hit_trembl_plants=tr|A0A068UHA7|A0A068UHA7_COFCA Uncharacterized protein
LotjaGi4g1v0274900_LC.2	LotjaGi4g1v0274900_LC	LotjaGi4g1v0274900_LC	LotjaGi4g1v0274900_LC.2.p5																						TRUE	0.99744	16823	504	0.29852	5.03232	1	1	coding	LjG1.1_chr4	64475032	64493266	18235	+		GO:0003050, GO:0004252, GO:0005044, GO:0005576, GO:0005886, GO:0005887, GO:0006508, GO:0006898, GO:0007565, GO:0008217, GO:0008233, GO:0008236, GO:0016020, GO:0016021, GO:0016486, GO:0016787, GO:0031410, GO:0035813	Atrial natriuretic peptide-converting enzyme;interpro_id=N.A.;gene_ontology_id=GO:0003050, GO:0004252, GO:0005044, GO:0005576, GO:0005886, GO:0005887, GO:0006508, GO:0006898, GO:0007565, GO:0008217, GO:0008233, GO:0008236, GO:0016020, GO:0016021, GO:0016486, GO:0016787, GO:0031410, GO:0035813;best_blast_hit_tair=AT5G51160.1 Ankyrin repeat family protein;best_blast_hit_sprot=sp|Q9L1I2|Y2594_STRCO Exopolysaccharide phosphotransferase SCO2594;best_blast_hit_trembl_plants=tr|A0A068UHA7|A0A068UHA7_COFCA Uncharacterized protein
LotjaGi4g1v0274900_LC.2	LotjaGi4g1v0274900_LC	LotjaGi4g1v0274900_LC	LotjaGi4g1v0274900_LC.2.p3																						TRUE	0.99839	16823	504	0.29852	5.03232	1	1	coding	LjG1.1_chr4	64475032	64493266	18235	+		GO:0003050, GO:0004252, GO:0005044, GO:0005576, GO:0005886, GO:0005887, GO:0006508, GO:0006898, GO:0007565, GO:0008217, GO:0008233, GO:0008236, GO:0016020, GO:0016021, GO:0016486, GO:0016787, GO:0031410, GO:0035813	Atrial natriuretic peptide-converting enzyme;interpro_id=N.A.;gene_ontology_id=GO:0003050, GO:0004252, GO:0005044, GO:0005576, GO:0005886, GO:0005887, GO:0006508, GO:0006898, GO:0007565, GO:0008217, GO:0008233, GO:0008236, GO:0016020, GO:0016021, GO:0016486, GO:0016787, GO:0031410, GO:0035813;best_blast_hit_tair=AT5G51160.1 Ankyrin repeat family protein;best_blast_hit_sprot=sp|Q9L1I2|Y2594_STRCO Exopolysaccharide phosphotransferase SCO2594;best_blast_hit_trembl_plants=tr|A0A068UHA7|A0A068UHA7_COFCA Uncharacterized protein
LotjaGi4g1v0274900_LC.2.nasc001	LotjaGi4g1v0274900_LC	LotjaGi4g1v0274900_LC																									535	65	0.29195	6.22736	1	0.0376838	noncoding	LjG1.1_chr4	64475032	64493266	18235	+		GO:0003050, GO:0004252, GO:0005044, GO:0005576, GO:0005886, GO:0005887, GO:0006508, GO:0006898, GO:0007565, GO:0008217, GO:0008233, GO:0008236, GO:0016020, GO:0016021, GO:0016486, GO:0016787, GO:0031410, GO:0035813	Atrial natriuretic peptide-converting enzyme;interpro_id=N.A.;gene_ontology_id=GO:0003050, GO:0004252, GO:0005044, GO:0005576, GO:0005886, GO:0005887, GO:0006508, GO:0006898, GO:0007565, GO:0008217, GO:0008233, GO:0008236, GO:0016020, GO:0016021, GO:0016486, GO:0016787, GO:0031410, GO:0035813;best_blast_hit_tair=AT5G51160.1 Ankyrin repeat family protein;best_blast_hit_sprot=sp|Q9L1I2|Y2594_STRCO Exopolysaccharide phosphotransferase SCO2594;best_blast_hit_trembl_plants=tr|A0A068UHA7|A0A068UHA7_COFCA Uncharacterized protein
LotjaGi4g1v0274900_LC.2.nasc002	LotjaGi4g1v0274900_LC	LotjaGi4g1v0274900_LC																									1785	65	0.25588	6.22736	1	0.060074	noncoding	LjG1.1_chr4	64475032	64493266	18235	+		GO:0003050, GO:0004252, GO:0005044, GO:0005576, GO:0005886, GO:0005887, GO:0006508, GO:0006898, GO:0007565, GO:0008217, GO:0008233, GO:0008236, GO:0016020, GO:0016021, GO:0016486, GO:0016787, GO:0031410, GO:0035813	Atrial natriuretic peptide-converting enzyme;interpro_id=N.A.;gene_ontology_id=GO:0003050, GO:0004252, GO:0005044, GO:0005576, GO:0005886, GO:0005887, GO:0006508, GO:0006898, GO:0007565, GO:0008217, GO:0008233, GO:0008236, GO:0016020, GO:0016021, GO:0016486, GO:0016787, GO:0031410, GO:0035813;best_blast_hit_tair=AT5G51160.1 Ankyrin repeat family protein;best_blast_hit_sprot=sp|Q9L1I2|Y2594_STRCO Exopolysaccharide phosphotransferase SCO2594;best_blast_hit_trembl_plants=tr|A0A068UHA7|A0A068UHA7_COFCA Uncharacterized protein
LotjaGi4g1v0274900_LC.3	LotjaGi4g1v0274900_LC	LotjaGi4g1v0274900_LC	LotjaGi4g1v0274900_LC.3.p1																						FALSE	0.00108	18089	504	0.29204	5.03232	1	1	coding	LjG1.1_chr4	64475032	64493266	18235	+		GO:0003050, GO:0004252, GO:0005044, GO:0005576, GO:0005886, GO:0005887, GO:0006508, GO:0006898, GO:0007565, GO:0008217, GO:0008233, GO:0008236, GO:0016020, GO:0016021, GO:0016486, GO:0016787, GO:0031410, GO:0035813	Atrial natriuretic peptide-converting enzyme;interpro_id=N.A.;gene_ontology_id=GO:0003050, GO:0004252, GO:0005044, GO:0005576, GO:0005886, GO:0005887, GO:0006508, GO:0006898, GO:0007565, GO:0008217, GO:0008233, GO:0008236, GO:0016020, GO:0016021, GO:0016486, GO:0016787, GO:0031410, GO:0035813;best_blast_hit_tair=AT5G51160.1 Ankyrin repeat family protein;best_blast_hit_sprot=sp|Q9L1I2|Y2594_STRCO Exopolysaccharide phosphotransferase SCO2594;best_blast_hit_trembl_plants=tr|A0A068UHA7|A0A068UHA7_COFCA Uncharacterized protein
LotjaGi4g1v0274900_LC.3	LotjaGi4g1v0274900_LC	LotjaGi4g1v0274900_LC	LotjaGi4g1v0274900_LC.3.p3																						TRUE	0.99839	18089	504	0.29204	5.03232	1	1	coding	LjG1.1_chr4	64475032	64493266	18235	+		GO:0003050, GO:0004252, GO:0005044, GO:0005576, GO:0005886, GO:0005887, GO:0006508, GO:0006898, GO:0007565, GO:0008217, GO:0008233, GO:0008236, GO:0016020, GO:0016021, GO:0016486, GO:0016787, GO:0031410, GO:0035813	Atrial natriuretic peptide-converting enzyme;interpro_id=N.A.;gene_ontology_id=GO:0003050, GO:0004252, GO:0005044, GO:0005576, GO:0005886, GO:0005887, GO:0006508, GO:0006898, GO:0007565, GO:0008217, GO:0008233, GO:0008236, GO:0016020, GO:0016021, GO:0016486, GO:0016787, GO:0031410, GO:0035813;best_blast_hit_tair=AT5G51160.1 Ankyrin repeat family protein;best_blast_hit_sprot=sp|Q9L1I2|Y2594_STRCO Exopolysaccharide phosphotransferase SCO2594;best_blast_hit_trembl_plants=tr|A0A068UHA7|A0A068UHA7_COFCA Uncharacterized protein
LotjaGi4g1v0274900_LC.3	LotjaGi4g1v0274900_LC	LotjaGi4g1v0274900_LC	LotjaGi4g1v0274900_LC.3.p4																						FALSE	0.00685	18089	504	0.29204	5.03232	1	1	coding	LjG1.1_chr4	64475032	64493266	18235	+		GO:0003050, GO:0004252, GO:0005044, GO:0005576, GO:0005886, GO:0005887, GO:0006508, GO:0006898, GO:0007565, GO:0008217, GO:0008233, GO:0008236, GO:0016020, GO:0016021, GO:0016486, GO:0016787, GO:0031410, GO:0035813	Atrial natriuretic peptide-converting enzyme;interpro_id=N.A.;gene_ontology_id=GO:0003050, GO:0004252, GO:0005044, GO:0005576, GO:0005886, GO:0005887, GO:0006508, GO:0006898, GO:0007565, GO:0008217, GO:0008233, GO:0008236, GO:0016020, GO:0016021, GO:0016486, GO:0016787, GO:0031410, GO:0035813;best_blast_hit_tair=AT5G51160.1 Ankyrin repeat family protein;best_blast_hit_sprot=sp|Q9L1I2|Y2594_STRCO Exopolysaccharide phosphotransferase SCO2594;best_blast_hit_trembl_plants=tr|A0A068UHA7|A0A068UHA7_COFCA Uncharacterized protein
LotjaGi4g1v0274900_LC.3	LotjaGi4g1v0274900_LC	LotjaGi4g1v0274900_LC	LotjaGi4g1v0274900_LC.3.p5																						TRUE	0.99744	18089	504	0.29204	5.03232	1	1	coding	LjG1.1_chr4	64475032	64493266	18235	+		GO:0003050, GO:0004252, GO:0005044, GO:0005576, GO:0005886, GO:0005887, GO:0006508, GO:0006898, GO:0007565, GO:0008217, GO:0008233, GO:0008236, GO:0016020, GO:0016021, GO:0016486, GO:0016787, GO:0031410, GO:0035813	Atrial natriuretic peptide-converting enzyme;interpro_id=N.A.;gene_ontology_id=GO:0003050, GO:0004252, GO:0005044, GO:0005576, GO:0005886, GO:0005887, GO:0006508, GO:0006898, GO:0007565, GO:0008217, GO:0008233, GO:0008236, GO:0016020, GO:0016021, GO:0016486, GO:0016787, GO:0031410, GO:0035813;best_blast_hit_tair=AT5G51160.1 Ankyrin repeat family protein;best_blast_hit_sprot=sp|Q9L1I2|Y2594_STRCO Exopolysaccharide phosphotransferase SCO2594;best_blast_hit_trembl_plants=tr|A0A068UHA7|A0A068UHA7_COFCA Uncharacterized protein
LotjaGi4g1v0274900_LC.3	LotjaGi4g1v0274900_LC	LotjaGi4g1v0274900_LC	LotjaGi4g1v0274900_LC.3.p2																						FALSE	0.14623	18089	504	0.29204	5.03232	1	1	coding	LjG1.1_chr4	64475032	64493266	18235	+		GO:0003050, GO:0004252, GO:0005044, GO:0005576, GO:0005886, GO:0005887, GO:0006508, GO:0006898, GO:0007565, GO:0008217, GO:0008233, GO:0008236, GO:0016020, GO:0016021, GO:0016486, GO:0016787, GO:0031410, GO:0035813	Atrial natriuretic peptide-converting enzyme;interpro_id=N.A.;gene_ontology_id=GO:0003050, GO:0004252, GO:0005044, GO:0005576, GO:0005886, GO:0005887, GO:0006508, GO:0006898, GO:0007565, GO:0008217, GO:0008233, GO:0008236, GO:0016020, GO:0016021, GO:0016486, GO:0016787, GO:0031410, GO:0035813;best_blast_hit_tair=AT5G51160.1 Ankyrin repeat family protein;best_blast_hit_sprot=sp|Q9L1I2|Y2594_STRCO Exopolysaccharide phosphotransferase SCO2594;best_blast_hit_trembl_plants=tr|A0A068UHA7|A0A068UHA7_COFCA Uncharacterized protein
LotjaGi4g1v0275000.1	LotjaGi4g1v0275000	LotjaGi4g1v0275000	LotjaGi4g1v0275000.1.p1	PF14372.11, PF05699.19, PF14372.11, PF05699.19	KOG2632, 2RS1X, KOG2632, 2RS1X	Q9M2N5	Domain of unknown function (DUF4413), hAT family C-terminal dimerisation region, Domain of unknown function (DUF4413), hAT family C-terminal dimerisation region	serine-type endopeptidase activity, hAT family C-terminal dimerisation region, serine-type endopeptidase activity, hAT family C-terminal dimerisation region	sp|Q9M2N5|DSLE_ARATH Zinc finger BED domain-containing protein DAYSLEEPER OS=Arabidopsis thaliana OX=3702 GN=HAT PE=1 SV=1	3.184E-27, 7.407E-11, 3.184E-27, 7.407E-11	1.099E-76, 3.641E-06, 1.099E-76, 3.641E-06	1.257E-270	48.300, 43.500, 48.300, 43.500	33.700, 46.700, 33.700, 46.700	66.900	120, 66, 120, 66	286, 55, 286, 55	868	922, 1096, 922, 1096	545, 1113, 545, 1113	541	1053, 1177, 1053, 1177	1046, 1173, 1046, 1173	1193	TRUE	0.99562	4939	1195	0.48083	4.67099	1	1	coding	LjG1.1_chr4	64530033	64536458	6426	+		GO:0003677, GO:0046983	BED zinc finger,hAT family dimerization domain;interpro_id=IPR008906 (HAT%2C C-terminal dimerisation domain), IPR012337 (Ribonuclease H-like domain), IPR025525 (hAT-like transposase%2C RNase-H fold);gene_ontology_id=GO:0003677, GO:0046983;best_blast_hit_tair=AT3G42170.1 BED zinc finger and hAT dimerization domain-containing protein DAYSLEEPER;best_blast_hit_sprot=sp|Q9M2N5|DSLE_ARATH Zinc finger BED domain-containing protein DAYSLEEPER;best_blast_hit_trembl_plants=tr|A0A0B2P2Y4|A0A0B2P2Y4_GLYSO Putative AC transposase, BED zinc finger,hAT family dimerization domain;interpro_id=N.A.;gene_ontology_id=GO:0003677, GO:0046983;best_blast_hit_tair=AT3G42170.1 BED zinc finger and hAT dimerization domain-containing protein DAYSLEEPER;best_blast_hit_sprot=sp|Q9M2N5|DSLE_ARATH Zinc finger BED domain-containing protein DAYSLEEPER;best_blast_hit_trembl_plants=tr|A0A0B2P2Y4|A0A0B2P2Y4_GLYSO Putative AC transposase	BED zinc finger,hAT family dimerization domain; TAIR: AT3G42170.1 BED zinc finger and hAT dimerization domain-containing protein DAYSLEEPER; Swiss-Prot: sp|Q9M2N5|DSLE_ARATH Zinc finger BED domain-containing protein DAYSLEEPER; TrEMBL-Plants: tr|A0A0B2P2Y4|A0A0B2P2Y4_GLYSO Putative AC transposase; Found in the gene: LotjaGi4g1v0275000	hAT-like_RNase-H, PF14372.11
LotjaGi4g1v0275000.1.nasc001	LotjaGi4g1v0275000	LotjaGi4g1v0275000																									1680	33	0.27517	5.51011	1	0.0152283	noncoding	LjG1.1_chr4	64530033	64536458	6426	+		GO:0003677, GO:0046983	BED zinc finger,hAT family dimerization domain;interpro_id=IPR008906 (HAT%2C C-terminal dimerisation domain), IPR012337 (Ribonuclease H-like domain), IPR025525 (hAT-like transposase%2C RNase-H fold);gene_ontology_id=GO:0003677, GO:0046983;best_blast_hit_tair=AT3G42170.1 BED zinc finger and hAT dimerization domain-containing protein DAYSLEEPER;best_blast_hit_sprot=sp|Q9M2N5|DSLE_ARATH Zinc finger BED domain-containing protein DAYSLEEPER;best_blast_hit_trembl_plants=tr|A0A0B2P2Y4|A0A0B2P2Y4_GLYSO Putative AC transposase, BED zinc finger,hAT family dimerization domain;interpro_id=N.A.;gene_ontology_id=GO:0003677, GO:0046983;best_blast_hit_tair=AT3G42170.1 BED zinc finger and hAT dimerization domain-containing protein DAYSLEEPER;best_blast_hit_sprot=sp|Q9M2N5|DSLE_ARATH Zinc finger BED domain-containing protein DAYSLEEPER;best_blast_hit_trembl_plants=tr|A0A0B2P2Y4|A0A0B2P2Y4_GLYSO Putative AC transposase	BED zinc finger,hAT family dimerization domain; TAIR: AT3G42170.1 BED zinc finger and hAT dimerization domain-containing protein DAYSLEEPER; Swiss-Prot: sp|Q9M2N5|DSLE_ARATH Zinc finger BED domain-containing protein DAYSLEEPER; TrEMBL-Plants: tr|A0A0B2P2Y4|A0A0B2P2Y4_GLYSO Putative AC transposase; Found in the gene: LotjaGi4g1v0275000	hAT-like_RNase-H, PF14372.11
LotjaGi4g1v0275000.2	LotjaGi4g1v0275000	LotjaGi4g1v0275000	LotjaGi4g1v0275000.2.p1																						TRUE	0.99562	6398	1195	0.49694	4.67099	1	1	coding	LjG1.1_chr4	64530033	64536458	6426	+		GO:0003677, GO:0046983	BED zinc finger,hAT family dimerization domain;interpro_id=IPR008906 (HAT%2C C-terminal dimerisation domain), IPR012337 (Ribonuclease H-like domain), IPR025525 (hAT-like transposase%2C RNase-H fold);gene_ontology_id=GO:0003677, GO:0046983;best_blast_hit_tair=AT3G42170.1 BED zinc finger and hAT dimerization domain-containing protein DAYSLEEPER;best_blast_hit_sprot=sp|Q9M2N5|DSLE_ARATH Zinc finger BED domain-containing protein DAYSLEEPER;best_blast_hit_trembl_plants=tr|A0A0B2P2Y4|A0A0B2P2Y4_GLYSO Putative AC transposase, BED zinc finger,hAT family dimerization domain;interpro_id=N.A.;gene_ontology_id=GO:0003677, GO:0046983;best_blast_hit_tair=AT3G42170.1 BED zinc finger and hAT dimerization domain-containing protein DAYSLEEPER;best_blast_hit_sprot=sp|Q9M2N5|DSLE_ARATH Zinc finger BED domain-containing protein DAYSLEEPER;best_blast_hit_trembl_plants=tr|A0A0B2P2Y4|A0A0B2P2Y4_GLYSO Putative AC transposase	BED zinc finger,hAT family dimerization domain; TAIR: AT3G42170.1 BED zinc finger and hAT dimerization domain-containing protein DAYSLEEPER; Swiss-Prot: sp|Q9M2N5|DSLE_ARATH Zinc finger BED domain-containing protein DAYSLEEPER; TrEMBL-Plants: tr|A0A0B2P2Y4|A0A0B2P2Y4_GLYSO Putative AC transposase; Found in the gene: LotjaGi4g1v0275000	hAT-like_RNase-H, PF14372.11
LotjaGi4g1v0275100.1	LotjaGi4g1v0275100	LotjaGi4g1v0275100	LotjaGi4g1v0275100.1.p1																						TRUE	0.99912	2539	280	0.38721	4.77598	1	0.999992	coding	LjG1.1_chr4	64536459	64542329	5871	+			Small nuclear RNA activating complex (SNAPc), subunit SNAP43;interpro_id=IPR019188 (Small nuclear RNA activating complex (SNAPc), subunit SNAP43);gene_ontology_id=N.A.;best_blast_hit_tair=AT3G53270.1 Small nuclear RNA activating complex (SNAPc), subunit SNAP43 protein;best_blast_hit_sprot=sp|Q8K0S9|SNPC1_MOUSE snRNA-activating protein complex subunit 1;best_blast_hit_trembl_plants=tr|V7CCG6|V7CCG6_PHAVU Uncharacterized protein		PF09808.14, SNAPC1
LotjaGi4g1v0275100.1.nasc001	LotjaGi4g1v0275100	LotjaGi4g1v0275100																									1200	85	0.27641	6.80848	1	0.0759562	noncoding	LjG1.1_chr4	64536459	64542329	5871	+			Small nuclear RNA activating complex (SNAPc), subunit SNAP43;interpro_id=IPR019188 (Small nuclear RNA activating complex (SNAPc), subunit SNAP43);gene_ontology_id=N.A.;best_blast_hit_tair=AT3G53270.1 Small nuclear RNA activating complex (SNAPc), subunit SNAP43 protein;best_blast_hit_sprot=sp|Q8K0S9|SNPC1_MOUSE snRNA-activating protein complex subunit 1;best_blast_hit_trembl_plants=tr|V7CCG6|V7CCG6_PHAVU Uncharacterized protein		PF09808.14, SNAPC1
LotjaGi4g1v0275100.1.nasc002	LotjaGi4g1v0275100	LotjaGi4g1v0275100																									785	79	0.34056	5.03789	1	0.131024	noncoding	LjG1.1_chr4	64536459	64542329	5871	+			Small nuclear RNA activating complex (SNAPc), subunit SNAP43;interpro_id=IPR019188 (Small nuclear RNA activating complex (SNAPc), subunit SNAP43);gene_ontology_id=N.A.;best_blast_hit_tair=AT3G53270.1 Small nuclear RNA activating complex (SNAPc), subunit SNAP43 protein;best_blast_hit_sprot=sp|Q8K0S9|SNPC1_MOUSE snRNA-activating protein complex subunit 1;best_blast_hit_trembl_plants=tr|V7CCG6|V7CCG6_PHAVU Uncharacterized protein		PF09808.14, SNAPC1
LotjaGi4g1v0275100.1.nasc003	LotjaGi4g1v0275100	LotjaGi4g1v0275100	LotjaGi4g1v0275100.1.nasc003.p1																						TRUE	0.99601	1636	115	0.34979	7.72007	1	0.304847	noncoding	LjG1.1_chr4	64536459	64542329	5871	+			Small nuclear RNA activating complex (SNAPc), subunit SNAP43;interpro_id=IPR019188 (Small nuclear RNA activating complex (SNAPc), subunit SNAP43);gene_ontology_id=N.A.;best_blast_hit_tair=AT3G53270.1 Small nuclear RNA activating complex (SNAPc), subunit SNAP43 protein;best_blast_hit_sprot=sp|Q8K0S9|SNPC1_MOUSE snRNA-activating protein complex subunit 1;best_blast_hit_trembl_plants=tr|V7CCG6|V7CCG6_PHAVU Uncharacterized protein		PF09808.14, SNAPC1
LotjaGi4g1v0275100.1.nasc004	LotjaGi4g1v0275100	LotjaGi4g1v0275100	LotjaGi4g1v0275100.1.nasc004.p1																						TRUE	0.99816	909	167	0.4289	6.578	1	0.983103	coding	LjG1.1_chr4	64536459	64542329	5871	+			Small nuclear RNA activating complex (SNAPc), subunit SNAP43;interpro_id=IPR019188 (Small nuclear RNA activating complex (SNAPc), subunit SNAP43);gene_ontology_id=N.A.;best_blast_hit_tair=AT3G53270.1 Small nuclear RNA activating complex (SNAPc), subunit SNAP43 protein;best_blast_hit_sprot=sp|Q8K0S9|SNPC1_MOUSE snRNA-activating protein complex subunit 1;best_blast_hit_trembl_plants=tr|V7CCG6|V7CCG6_PHAVU Uncharacterized protein		PF09808.14, SNAPC1
LotjaGi4g1v0275100.1.nasc005	LotjaGi4g1v0275100	LotjaGi4g1v0275100	LotjaGi4g1v0275100.1.nasc005.p1																						TRUE	0.99798	1416	197	0.35905	5.59508	1	0.993113	coding	LjG1.1_chr4	64536459	64542329	5871	+			Small nuclear RNA activating complex (SNAPc), subunit SNAP43;interpro_id=IPR019188 (Small nuclear RNA activating complex (SNAPc), subunit SNAP43);gene_ontology_id=N.A.;best_blast_hit_tair=AT3G53270.1 Small nuclear RNA activating complex (SNAPc), subunit SNAP43 protein;best_blast_hit_sprot=sp|Q8K0S9|SNPC1_MOUSE snRNA-activating protein complex subunit 1;best_blast_hit_trembl_plants=tr|V7CCG6|V7CCG6_PHAVU Uncharacterized protein		PF09808.14, SNAPC1
LotjaGi4g1v0275100.1.nasc006	LotjaGi4g1v0275100	LotjaGi4g1v0275100	LotjaGi4g1v0275100.1.nasc006.p1																						TRUE	0.99842	1294	222	0.44442	7.01094	1	0.999514	coding	LjG1.1_chr4	64536459	64542329	5871	+			Small nuclear RNA activating complex (SNAPc), subunit SNAP43;interpro_id=IPR019188 (Small nuclear RNA activating complex (SNAPc), subunit SNAP43);gene_ontology_id=N.A.;best_blast_hit_tair=AT3G53270.1 Small nuclear RNA activating complex (SNAPc), subunit SNAP43 protein;best_blast_hit_sprot=sp|Q8K0S9|SNPC1_MOUSE snRNA-activating protein complex subunit 1;best_blast_hit_trembl_plants=tr|V7CCG6|V7CCG6_PHAVU Uncharacterized protein		PF09808.14, SNAPC1
LotjaGi4g1v0275200.1	LotjaGi4g1v0275200	LotjaGi4g1v0275200	LotjaGi4g1v0275200.1.p2																						FALSE	0.00043	5038	821	0.43196	5.91031	1	1	coding	LjG1.1_chr4	64542356	64547476	5121	-		GO:0003824	Alkaline alpha-galactosidase seed imbibition protein;interpro_id=IPR008811 (Glycosyl hydrolases 36);gene_ontology_id=GO:0003824;best_blast_hit_tair=AT5G20250.4 Raffinose synthase family protein;best_blast_hit_sprot=sp|Q8RX87|RFS6_ARATH Probable galactinol--sucrose galactosyltransferase 6;best_blast_hit_trembl_plants=tr|A0A1J7J2X1|A0A1J7J2X1_LUPAN Uncharacterized protein, Alkaline alpha-galactosidase seed imbibition protein;interpro_id=IPR008811 (Glycosyl hydrolases 36);gene_ontology_id=GO:0003824;best_blast_hit_tair=AT5G20250.1 Raffinose synthase family protein;best_blast_hit_sprot=sp|Q8RX87|RFS6_ARATH Probable galactinol--sucrose galactosyltransferase 6;best_blast_hit_trembl_plants=tr|A0A1J7J2X1|A0A1J7J2X1_LUPAN Uncharacterized protein	Alkaline alpha-galactosidase seed imbibition protein; TAIR: AT5G20250.1 Raffinose synthase family protein; Swiss-Prot: sp|Q8RX87|RFS6_ARATH Probable galactinol--sucrose galactosyltransferase 6; TrEMBL-Plants: tr|A0A1J7J2X1|A0A1J7J2X1_LUPAN Uncharacterized protein; Found in the gene: LotjaGi4g1v0275200, Alkaline alpha-galactosidase seed imbibition protein; TAIR: AT5G20250.4 Raffinose synthase family protein; Swiss-Prot: sp|Q8RX87|RFS6_ARATH Probable galactinol--sucrose galactosyltransferase 6; TrEMBL-Plants: tr|A0A1J7J2X1|A0A1J7J2X1_LUPAN Uncharacterized protein; Found in the gene: LotjaGi4g1v0275200
LotjaGi4g1v0275200.1	LotjaGi4g1v0275200	LotjaGi4g1v0275200	LotjaGi4g1v0275200.1.p1																						TRUE	0.96817	5038	821	0.43196	5.91031	1	1	coding	LjG1.1_chr4	64542356	64547476	5121	-		GO:0003824	Alkaline alpha-galactosidase seed imbibition protein;interpro_id=IPR008811 (Glycosyl hydrolases 36);gene_ontology_id=GO:0003824;best_blast_hit_tair=AT5G20250.4 Raffinose synthase family protein;best_blast_hit_sprot=sp|Q8RX87|RFS6_ARATH Probable galactinol--sucrose galactosyltransferase 6;best_blast_hit_trembl_plants=tr|A0A1J7J2X1|A0A1J7J2X1_LUPAN Uncharacterized protein, Alkaline alpha-galactosidase seed imbibition protein;interpro_id=IPR008811 (Glycosyl hydrolases 36);gene_ontology_id=GO:0003824;best_blast_hit_tair=AT5G20250.1 Raffinose synthase family protein;best_blast_hit_sprot=sp|Q8RX87|RFS6_ARATH Probable galactinol--sucrose galactosyltransferase 6;best_blast_hit_trembl_plants=tr|A0A1J7J2X1|A0A1J7J2X1_LUPAN Uncharacterized protein	Alkaline alpha-galactosidase seed imbibition protein; TAIR: AT5G20250.1 Raffinose synthase family protein; Swiss-Prot: sp|Q8RX87|RFS6_ARATH Probable galactinol--sucrose galactosyltransferase 6; TrEMBL-Plants: tr|A0A1J7J2X1|A0A1J7J2X1_LUPAN Uncharacterized protein; Found in the gene: LotjaGi4g1v0275200, Alkaline alpha-galactosidase seed imbibition protein; TAIR: AT5G20250.4 Raffinose synthase family protein; Swiss-Prot: sp|Q8RX87|RFS6_ARATH Probable galactinol--sucrose galactosyltransferase 6; TrEMBL-Plants: tr|A0A1J7J2X1|A0A1J7J2X1_LUPAN Uncharacterized protein; Found in the gene: LotjaGi4g1v0275200
LotjaGi4g1v0275200.1.nasc001	LotjaGi4g1v0275200	LotjaGi4g1v0275200																									1869	93	0.25861	9.8199	1	0.0698139	noncoding	LjG1.1_chr4	64542356	64547476	5121	-		GO:0003824	Alkaline alpha-galactosidase seed imbibition protein;interpro_id=IPR008811 (Glycosyl hydrolases 36);gene_ontology_id=GO:0003824;best_blast_hit_tair=AT5G20250.4 Raffinose synthase family protein;best_blast_hit_sprot=sp|Q8RX87|RFS6_ARATH Probable galactinol--sucrose galactosyltransferase 6;best_blast_hit_trembl_plants=tr|A0A1J7J2X1|A0A1J7J2X1_LUPAN Uncharacterized protein, Alkaline alpha-galactosidase seed imbibition protein;interpro_id=IPR008811 (Glycosyl hydrolases 36);gene_ontology_id=GO:0003824;best_blast_hit_tair=AT5G20250.1 Raffinose synthase family protein;best_blast_hit_sprot=sp|Q8RX87|RFS6_ARATH Probable galactinol--sucrose galactosyltransferase 6;best_blast_hit_trembl_plants=tr|A0A1J7J2X1|A0A1J7J2X1_LUPAN Uncharacterized protein	Alkaline alpha-galactosidase seed imbibition protein; TAIR: AT5G20250.1 Raffinose synthase family protein; Swiss-Prot: sp|Q8RX87|RFS6_ARATH Probable galactinol--sucrose galactosyltransferase 6; TrEMBL-Plants: tr|A0A1J7J2X1|A0A1J7J2X1_LUPAN Uncharacterized protein; Found in the gene: LotjaGi4g1v0275200, Alkaline alpha-galactosidase seed imbibition protein; TAIR: AT5G20250.4 Raffinose synthase family protein; Swiss-Prot: sp|Q8RX87|RFS6_ARATH Probable galactinol--sucrose galactosyltransferase 6; TrEMBL-Plants: tr|A0A1J7J2X1|A0A1J7J2X1_LUPAN Uncharacterized protein; Found in the gene: LotjaGi4g1v0275200
LotjaGi4g1v0275200.2	LotjaGi4g1v0275200	LotjaGi4g1v0275200	LotjaGi4g1v0275200.2.p2																						FALSE	0.00043	4852	757	0.42826	5.58423	1	1	coding	LjG1.1_chr4	64542356	64547476	5121	-		GO:0003824	Alkaline alpha-galactosidase seed imbibition protein;interpro_id=IPR008811 (Glycosyl hydrolases 36);gene_ontology_id=GO:0003824;best_blast_hit_tair=AT5G20250.4 Raffinose synthase family protein;best_blast_hit_sprot=sp|Q8RX87|RFS6_ARATH Probable galactinol--sucrose galactosyltransferase 6;best_blast_hit_trembl_plants=tr|A0A1J7J2X1|A0A1J7J2X1_LUPAN Uncharacterized protein, Alkaline alpha-galactosidase seed imbibition protein;interpro_id=IPR008811 (Glycosyl hydrolases 36);gene_ontology_id=GO:0003824;best_blast_hit_tair=AT5G20250.1 Raffinose synthase family protein;best_blast_hit_sprot=sp|Q8RX87|RFS6_ARATH Probable galactinol--sucrose galactosyltransferase 6;best_blast_hit_trembl_plants=tr|A0A1J7J2X1|A0A1J7J2X1_LUPAN Uncharacterized protein	Alkaline alpha-galactosidase seed imbibition protein; TAIR: AT5G20250.1 Raffinose synthase family protein; Swiss-Prot: sp|Q8RX87|RFS6_ARATH Probable galactinol--sucrose galactosyltransferase 6; TrEMBL-Plants: tr|A0A1J7J2X1|A0A1J7J2X1_LUPAN Uncharacterized protein; Found in the gene: LotjaGi4g1v0275200, Alkaline alpha-galactosidase seed imbibition protein; TAIR: AT5G20250.4 Raffinose synthase family protein; Swiss-Prot: sp|Q8RX87|RFS6_ARATH Probable galactinol--sucrose galactosyltransferase 6; TrEMBL-Plants: tr|A0A1J7J2X1|A0A1J7J2X1_LUPAN Uncharacterized protein; Found in the gene: LotjaGi4g1v0275200
LotjaGi4g1v0275200.2	LotjaGi4g1v0275200	LotjaGi4g1v0275200	LotjaGi4g1v0275200.2.p1																						TRUE	0.97583	4852	757	0.42826	5.58423	1	1	coding	LjG1.1_chr4	64542356	64547476	5121	-		GO:0003824	Alkaline alpha-galactosidase seed imbibition protein;interpro_id=IPR008811 (Glycosyl hydrolases 36);gene_ontology_id=GO:0003824;best_blast_hit_tair=AT5G20250.4 Raffinose synthase family protein;best_blast_hit_sprot=sp|Q8RX87|RFS6_ARATH Probable galactinol--sucrose galactosyltransferase 6;best_blast_hit_trembl_plants=tr|A0A1J7J2X1|A0A1J7J2X1_LUPAN Uncharacterized protein, Alkaline alpha-galactosidase seed imbibition protein;interpro_id=IPR008811 (Glycosyl hydrolases 36);gene_ontology_id=GO:0003824;best_blast_hit_tair=AT5G20250.1 Raffinose synthase family protein;best_blast_hit_sprot=sp|Q8RX87|RFS6_ARATH Probable galactinol--sucrose galactosyltransferase 6;best_blast_hit_trembl_plants=tr|A0A1J7J2X1|A0A1J7J2X1_LUPAN Uncharacterized protein	Alkaline alpha-galactosidase seed imbibition protein; TAIR: AT5G20250.1 Raffinose synthase family protein; Swiss-Prot: sp|Q8RX87|RFS6_ARATH Probable galactinol--sucrose galactosyltransferase 6; TrEMBL-Plants: tr|A0A1J7J2X1|A0A1J7J2X1_LUPAN Uncharacterized protein; Found in the gene: LotjaGi4g1v0275200, Alkaline alpha-galactosidase seed imbibition protein; TAIR: AT5G20250.4 Raffinose synthase family protein; Swiss-Prot: sp|Q8RX87|RFS6_ARATH Probable galactinol--sucrose galactosyltransferase 6; TrEMBL-Plants: tr|A0A1J7J2X1|A0A1J7J2X1_LUPAN Uncharacterized protein; Found in the gene: LotjaGi4g1v0275200
LotjaGi4g1v0275200.2.nasc001	LotjaGi4g1v0275200	LotjaGi4g1v0275200																									1746	93	0.25861	9.8199	1	0.0698139	noncoding	LjG1.1_chr4	64542356	64547476	5121	-		GO:0003824	Alkaline alpha-galactosidase seed imbibition protein;interpro_id=IPR008811 (Glycosyl hydrolases 36);gene_ontology_id=GO:0003824;best_blast_hit_tair=AT5G20250.4 Raffinose synthase family protein;best_blast_hit_sprot=sp|Q8RX87|RFS6_ARATH Probable galactinol--sucrose galactosyltransferase 6;best_blast_hit_trembl_plants=tr|A0A1J7J2X1|A0A1J7J2X1_LUPAN Uncharacterized protein, Alkaline alpha-galactosidase seed imbibition protein;interpro_id=IPR008811 (Glycosyl hydrolases 36);gene_ontology_id=GO:0003824;best_blast_hit_tair=AT5G20250.1 Raffinose synthase family protein;best_blast_hit_sprot=sp|Q8RX87|RFS6_ARATH Probable galactinol--sucrose galactosyltransferase 6;best_blast_hit_trembl_plants=tr|A0A1J7J2X1|A0A1J7J2X1_LUPAN Uncharacterized protein	Alkaline alpha-galactosidase seed imbibition protein; TAIR: AT5G20250.1 Raffinose synthase family protein; Swiss-Prot: sp|Q8RX87|RFS6_ARATH Probable galactinol--sucrose galactosyltransferase 6; TrEMBL-Plants: tr|A0A1J7J2X1|A0A1J7J2X1_LUPAN Uncharacterized protein; Found in the gene: LotjaGi4g1v0275200, Alkaline alpha-galactosidase seed imbibition protein; TAIR: AT5G20250.4 Raffinose synthase family protein; Swiss-Prot: sp|Q8RX87|RFS6_ARATH Probable galactinol--sucrose galactosyltransferase 6; TrEMBL-Plants: tr|A0A1J7J2X1|A0A1J7J2X1_LUPAN Uncharacterized protein; Found in the gene: LotjaGi4g1v0275200
LotjaGi4g1v0275200.2.nasc002	LotjaGi4g1v0275200	LotjaGi4g1v0275200																									1683	80	0.25305	10.166	1	0.0569441	noncoding	LjG1.1_chr4	64542356	64547476	5121	-		GO:0003824	Alkaline alpha-galactosidase seed imbibition protein;interpro_id=IPR008811 (Glycosyl hydrolases 36);gene_ontology_id=GO:0003824;best_blast_hit_tair=AT5G20250.4 Raffinose synthase family protein;best_blast_hit_sprot=sp|Q8RX87|RFS6_ARATH Probable galactinol--sucrose galactosyltransferase 6;best_blast_hit_trembl_plants=tr|A0A1J7J2X1|A0A1J7J2X1_LUPAN Uncharacterized protein, Alkaline alpha-galactosidase seed imbibition protein;interpro_id=IPR008811 (Glycosyl hydrolases 36);gene_ontology_id=GO:0003824;best_blast_hit_tair=AT5G20250.1 Raffinose synthase family protein;best_blast_hit_sprot=sp|Q8RX87|RFS6_ARATH Probable galactinol--sucrose galactosyltransferase 6;best_blast_hit_trembl_plants=tr|A0A1J7J2X1|A0A1J7J2X1_LUPAN Uncharacterized protein	Alkaline alpha-galactosidase seed imbibition protein; TAIR: AT5G20250.1 Raffinose synthase family protein; Swiss-Prot: sp|Q8RX87|RFS6_ARATH Probable galactinol--sucrose galactosyltransferase 6; TrEMBL-Plants: tr|A0A1J7J2X1|A0A1J7J2X1_LUPAN Uncharacterized protein; Found in the gene: LotjaGi4g1v0275200, Alkaline alpha-galactosidase seed imbibition protein; TAIR: AT5G20250.4 Raffinose synthase family protein; Swiss-Prot: sp|Q8RX87|RFS6_ARATH Probable galactinol--sucrose galactosyltransferase 6; TrEMBL-Plants: tr|A0A1J7J2X1|A0A1J7J2X1_LUPAN Uncharacterized protein; Found in the gene: LotjaGi4g1v0275200
LotjaGi4g1v0275300.1	LotjaGi4g1v0275300	LotjaGi4g1v0275300	LotjaGi4g1v0275300.1.p1	PF12231.13	2QV6C		Rap1-interacting factor 1 N terminal	positive regulation of double-strand break repair via nonhomologous end joining		2.189E-34	1.472E-197		33.600	39.100		143	644		1	1		262	969		FALSE	0.75732	5986	971	0.37583	7.08335	1	1	coding	LjG1.1_chr4	64548231	64556328	8098	-			Telomere-associated protein RIF1;interpro_id=IPR016024 (Armadillo-type fold), IPR022031 (Telomere-associated protein Rif1%2C N-terminal);gene_ontology_id=N.A.;best_blast_hit_tair=AT4G32910.1 nuclear pore complex Nup85-like protein;best_blast_hit_sprot=sp|Q6PR54|RIF1_MOUSE Telomere-associated protein RIF1;best_blast_hit_trembl_plants=tr|A0A0B2Q5E3|A0A0B2Q5E3_GLYSO Telomere-associated protein RIF1, Telomere-associated protein RIF1;interpro_id=IPR016024 (Armadillo-type fold), IPR022031 (Telomere-associated protein Rif1%2C N-terminal);gene_ontology_id=N.A.;best_blast_hit_tair=AT4G32910.1 nuclear pore complex Nup85-like protein;best_blast_hit_sprot=sp|Q6PR54|RIF1_MOUSE Telomere-associated protein RIF1;best_blast_hit_trembl_plants=tr|K7ML30|K7ML30_SOYBN Uncharacterized protein
LotjaGi4g1v0275300.1	LotjaGi4g1v0275300	LotjaGi4g1v0275300	LotjaGi4g1v0275300.1.p2																						FALSE	0.12671	5986	971	0.37583	7.08335	1	1	coding	LjG1.1_chr4	64548231	64556328	8098	-			Telomere-associated protein RIF1;interpro_id=IPR016024 (Armadillo-type fold), IPR022031 (Telomere-associated protein Rif1%2C N-terminal);gene_ontology_id=N.A.;best_blast_hit_tair=AT4G32910.1 nuclear pore complex Nup85-like protein;best_blast_hit_sprot=sp|Q6PR54|RIF1_MOUSE Telomere-associated protein RIF1;best_blast_hit_trembl_plants=tr|A0A0B2Q5E3|A0A0B2Q5E3_GLYSO Telomere-associated protein RIF1, Telomere-associated protein RIF1;interpro_id=IPR016024 (Armadillo-type fold), IPR022031 (Telomere-associated protein Rif1%2C N-terminal);gene_ontology_id=N.A.;best_blast_hit_tair=AT4G32910.1 nuclear pore complex Nup85-like protein;best_blast_hit_sprot=sp|Q6PR54|RIF1_MOUSE Telomere-associated protein RIF1;best_blast_hit_trembl_plants=tr|K7ML30|K7ML30_SOYBN Uncharacterized protein
LotjaGi4g1v0275300.1.nasc002	LotjaGi4g1v0275300	LotjaGi4g1v0275300	LotjaGi4g1v0275300.1.nasc002.p1																						FALSE	0.12671	3483	118	0.33494	5.22142	1	0.545868	coding	LjG1.1_chr4	64548231	64556328	8098	-			Telomere-associated protein RIF1;interpro_id=IPR016024 (Armadillo-type fold), IPR022031 (Telomere-associated protein Rif1%2C N-terminal);gene_ontology_id=N.A.;best_blast_hit_tair=AT4G32910.1 nuclear pore complex Nup85-like protein;best_blast_hit_sprot=sp|Q6PR54|RIF1_MOUSE Telomere-associated protein RIF1;best_blast_hit_trembl_plants=tr|A0A0B2Q5E3|A0A0B2Q5E3_GLYSO Telomere-associated protein RIF1, Telomere-associated protein RIF1;interpro_id=IPR016024 (Armadillo-type fold), IPR022031 (Telomere-associated protein Rif1%2C N-terminal);gene_ontology_id=N.A.;best_blast_hit_tair=AT4G32910.1 nuclear pore complex Nup85-like protein;best_blast_hit_sprot=sp|Q6PR54|RIF1_MOUSE Telomere-associated protein RIF1;best_blast_hit_trembl_plants=tr|K7ML30|K7ML30_SOYBN Uncharacterized protein
LotjaGi4g1v0275300.1.nasc003	LotjaGi4g1v0275300	LotjaGi4g1v0275300	LotjaGi4g1v0275300.1.nasc003.p1																						FALSE	0.12671	3332	118	0.30624	5.22142	1	0.480642	noncoding	LjG1.1_chr4	64548231	64556328	8098	-			Telomere-associated protein RIF1;interpro_id=IPR016024 (Armadillo-type fold), IPR022031 (Telomere-associated protein Rif1%2C N-terminal);gene_ontology_id=N.A.;best_blast_hit_tair=AT4G32910.1 nuclear pore complex Nup85-like protein;best_blast_hit_sprot=sp|Q6PR54|RIF1_MOUSE Telomere-associated protein RIF1;best_blast_hit_trembl_plants=tr|A0A0B2Q5E3|A0A0B2Q5E3_GLYSO Telomere-associated protein RIF1, Telomere-associated protein RIF1;interpro_id=IPR016024 (Armadillo-type fold), IPR022031 (Telomere-associated protein Rif1%2C N-terminal);gene_ontology_id=N.A.;best_blast_hit_tair=AT4G32910.1 nuclear pore complex Nup85-like protein;best_blast_hit_sprot=sp|Q6PR54|RIF1_MOUSE Telomere-associated protein RIF1;best_blast_hit_trembl_plants=tr|K7ML30|K7ML30_SOYBN Uncharacterized protein
LotjaGi4g1v0275300.1.nasc004	LotjaGi4g1v0275300	LotjaGi4g1v0275300	LotjaGi4g1v0275300.1.nasc004.p2																						FALSE	0.12671	3434	158	0.33534	9.89327	1	0.585636	coding	LjG1.1_chr4	64548231	64556328	8098	-			Telomere-associated protein RIF1;interpro_id=IPR016024 (Armadillo-type fold), IPR022031 (Telomere-associated protein Rif1%2C N-terminal);gene_ontology_id=N.A.;best_blast_hit_tair=AT4G32910.1 nuclear pore complex Nup85-like protein;best_blast_hit_sprot=sp|Q6PR54|RIF1_MOUSE Telomere-associated protein RIF1;best_blast_hit_trembl_plants=tr|A0A0B2Q5E3|A0A0B2Q5E3_GLYSO Telomere-associated protein RIF1, Telomere-associated protein RIF1;interpro_id=IPR016024 (Armadillo-type fold), IPR022031 (Telomere-associated protein Rif1%2C N-terminal);gene_ontology_id=N.A.;best_blast_hit_tair=AT4G32910.1 nuclear pore complex Nup85-like protein;best_blast_hit_sprot=sp|Q6PR54|RIF1_MOUSE Telomere-associated protein RIF1;best_blast_hit_trembl_plants=tr|K7ML30|K7ML30_SOYBN Uncharacterized protein
LotjaGi4g1v0275300.1.nasc004	LotjaGi4g1v0275300	LotjaGi4g1v0275300	LotjaGi4g1v0275300.1.nasc004.p1																						TRUE	0.90663	3434	158	0.33534	9.89327	1	0.585636	coding	LjG1.1_chr4	64548231	64556328	8098	-			Telomere-associated protein RIF1;interpro_id=IPR016024 (Armadillo-type fold), IPR022031 (Telomere-associated protein Rif1%2C N-terminal);gene_ontology_id=N.A.;best_blast_hit_tair=AT4G32910.1 nuclear pore complex Nup85-like protein;best_blast_hit_sprot=sp|Q6PR54|RIF1_MOUSE Telomere-associated protein RIF1;best_blast_hit_trembl_plants=tr|A0A0B2Q5E3|A0A0B2Q5E3_GLYSO Telomere-associated protein RIF1, Telomere-associated protein RIF1;interpro_id=IPR016024 (Armadillo-type fold), IPR022031 (Telomere-associated protein Rif1%2C N-terminal);gene_ontology_id=N.A.;best_blast_hit_tair=AT4G32910.1 nuclear pore complex Nup85-like protein;best_blast_hit_sprot=sp|Q6PR54|RIF1_MOUSE Telomere-associated protein RIF1;best_blast_hit_trembl_plants=tr|K7ML30|K7ML30_SOYBN Uncharacterized protein
LotjaGi4g1v0275300.1.nasc005	LotjaGi4g1v0275300	LotjaGi4g1v0275300	LotjaGi4g1v0275300.1.nasc005.p2																						FALSE	0.12671	5453	702	0.34951	6.50053	1	1	coding	LjG1.1_chr4	64548231	64556328	8098	-			Telomere-associated protein RIF1;interpro_id=IPR016024 (Armadillo-type fold), IPR022031 (Telomere-associated protein Rif1%2C N-terminal);gene_ontology_id=N.A.;best_blast_hit_tair=AT4G32910.1 nuclear pore complex Nup85-like protein;best_blast_hit_sprot=sp|Q6PR54|RIF1_MOUSE Telomere-associated protein RIF1;best_blast_hit_trembl_plants=tr|A0A0B2Q5E3|A0A0B2Q5E3_GLYSO Telomere-associated protein RIF1, Telomere-associated protein RIF1;interpro_id=IPR016024 (Armadillo-type fold), IPR022031 (Telomere-associated protein Rif1%2C N-terminal);gene_ontology_id=N.A.;best_blast_hit_tair=AT4G32910.1 nuclear pore complex Nup85-like protein;best_blast_hit_sprot=sp|Q6PR54|RIF1_MOUSE Telomere-associated protein RIF1;best_blast_hit_trembl_plants=tr|K7ML30|K7ML30_SOYBN Uncharacterized protein
LotjaGi4g1v0275300.1.nasc005	LotjaGi4g1v0275300	LotjaGi4g1v0275300	LotjaGi4g1v0275300.1.nasc005.p1																						FALSE	0.87132	5453	702	0.34951	6.50053	1	1	coding	LjG1.1_chr4	64548231	64556328	8098	-			Telomere-associated protein RIF1;interpro_id=IPR016024 (Armadillo-type fold), IPR022031 (Telomere-associated protein Rif1%2C N-terminal);gene_ontology_id=N.A.;best_blast_hit_tair=AT4G32910.1 nuclear pore complex Nup85-like protein;best_blast_hit_sprot=sp|Q6PR54|RIF1_MOUSE Telomere-associated protein RIF1;best_blast_hit_trembl_plants=tr|A0A0B2Q5E3|A0A0B2Q5E3_GLYSO Telomere-associated protein RIF1, Telomere-associated protein RIF1;interpro_id=IPR016024 (Armadillo-type fold), IPR022031 (Telomere-associated protein Rif1%2C N-terminal);gene_ontology_id=N.A.;best_blast_hit_tair=AT4G32910.1 nuclear pore complex Nup85-like protein;best_blast_hit_sprot=sp|Q6PR54|RIF1_MOUSE Telomere-associated protein RIF1;best_blast_hit_trembl_plants=tr|K7ML30|K7ML30_SOYBN Uncharacterized protein
LotjaGi4g1v0275300.1.nasc006	LotjaGi4g1v0275300	LotjaGi4g1v0275300	LotjaGi4g1v0275300.1.nasc006.p1																						FALSE	0.86561	5046	737	0.36337	6.64916	1	1	coding	LjG1.1_chr4	64548231	64556328	8098	-			Telomere-associated protein RIF1;interpro_id=IPR016024 (Armadillo-type fold), IPR022031 (Telomere-associated protein Rif1%2C N-terminal);gene_ontology_id=N.A.;best_blast_hit_tair=AT4G32910.1 nuclear pore complex Nup85-like protein;best_blast_hit_sprot=sp|Q6PR54|RIF1_MOUSE Telomere-associated protein RIF1;best_blast_hit_trembl_plants=tr|A0A0B2Q5E3|A0A0B2Q5E3_GLYSO Telomere-associated protein RIF1, Telomere-associated protein RIF1;interpro_id=IPR016024 (Armadillo-type fold), IPR022031 (Telomere-associated protein Rif1%2C N-terminal);gene_ontology_id=N.A.;best_blast_hit_tair=AT4G32910.1 nuclear pore complex Nup85-like protein;best_blast_hit_sprot=sp|Q6PR54|RIF1_MOUSE Telomere-associated protein RIF1;best_blast_hit_trembl_plants=tr|K7ML30|K7ML30_SOYBN Uncharacterized protein
LotjaGi4g1v0275300.1.nasc006	LotjaGi4g1v0275300	LotjaGi4g1v0275300	LotjaGi4g1v0275300.1.nasc006.p2																						FALSE	0.12671	5046	737	0.36337	6.64916	1	1	coding	LjG1.1_chr4	64548231	64556328	8098	-			Telomere-associated protein RIF1;interpro_id=IPR016024 (Armadillo-type fold), IPR022031 (Telomere-associated protein Rif1%2C N-terminal);gene_ontology_id=N.A.;best_blast_hit_tair=AT4G32910.1 nuclear pore complex Nup85-like protein;best_blast_hit_sprot=sp|Q6PR54|RIF1_MOUSE Telomere-associated protein RIF1;best_blast_hit_trembl_plants=tr|A0A0B2Q5E3|A0A0B2Q5E3_GLYSO Telomere-associated protein RIF1, Telomere-associated protein RIF1;interpro_id=IPR016024 (Armadillo-type fold), IPR022031 (Telomere-associated protein Rif1%2C N-terminal);gene_ontology_id=N.A.;best_blast_hit_tair=AT4G32910.1 nuclear pore complex Nup85-like protein;best_blast_hit_sprot=sp|Q6PR54|RIF1_MOUSE Telomere-associated protein RIF1;best_blast_hit_trembl_plants=tr|K7ML30|K7ML30_SOYBN Uncharacterized protein
LotjaGi4g1v0275300.1.nasc007	LotjaGi4g1v0275300	LotjaGi4g1v0275300	LotjaGi4g1v0275300.1.nasc007.p1																						FALSE	0.85796	5217	746	0.34951	6.52753	1	1	coding	LjG1.1_chr4	64548231	64556328	8098	-			Telomere-associated protein RIF1;interpro_id=IPR016024 (Armadillo-type fold), IPR022031 (Telomere-associated protein Rif1%2C N-terminal);gene_ontology_id=N.A.;best_blast_hit_tair=AT4G32910.1 nuclear pore complex Nup85-like protein;best_blast_hit_sprot=sp|Q6PR54|RIF1_MOUSE Telomere-associated protein RIF1;best_blast_hit_trembl_plants=tr|A0A0B2Q5E3|A0A0B2Q5E3_GLYSO Telomere-associated protein RIF1, Telomere-associated protein RIF1;interpro_id=IPR016024 (Armadillo-type fold), IPR022031 (Telomere-associated protein Rif1%2C N-terminal);gene_ontology_id=N.A.;best_blast_hit_tair=AT4G32910.1 nuclear pore complex Nup85-like protein;best_blast_hit_sprot=sp|Q6PR54|RIF1_MOUSE Telomere-associated protein RIF1;best_blast_hit_trembl_plants=tr|K7ML30|K7ML30_SOYBN Uncharacterized protein
LotjaGi4g1v0275300.1.nasc007	LotjaGi4g1v0275300	LotjaGi4g1v0275300	LotjaGi4g1v0275300.1.nasc007.p2																						FALSE	0.12671	5217	746	0.34951	6.52753	1	1	coding	LjG1.1_chr4	64548231	64556328	8098	-			Telomere-associated protein RIF1;interpro_id=IPR016024 (Armadillo-type fold), IPR022031 (Telomere-associated protein Rif1%2C N-terminal);gene_ontology_id=N.A.;best_blast_hit_tair=AT4G32910.1 nuclear pore complex Nup85-like protein;best_blast_hit_sprot=sp|Q6PR54|RIF1_MOUSE Telomere-associated protein RIF1;best_blast_hit_trembl_plants=tr|A0A0B2Q5E3|A0A0B2Q5E3_GLYSO Telomere-associated protein RIF1, Telomere-associated protein RIF1;interpro_id=IPR016024 (Armadillo-type fold), IPR022031 (Telomere-associated protein Rif1%2C N-terminal);gene_ontology_id=N.A.;best_blast_hit_tair=AT4G32910.1 nuclear pore complex Nup85-like protein;best_blast_hit_sprot=sp|Q6PR54|RIF1_MOUSE Telomere-associated protein RIF1;best_blast_hit_trembl_plants=tr|K7ML30|K7ML30_SOYBN Uncharacterized protein
LotjaGi4g1v0275300.2	LotjaGi4g1v0275300	LotjaGi4g1v0275300	LotjaGi4g1v0275300.2.p1																						FALSE	0.78592	5716	1119	0.39468	6.52508	1	1	coding	LjG1.1_chr4	64548231	64556328	8098	-			Telomere-associated protein RIF1;interpro_id=IPR016024 (Armadillo-type fold), IPR022031 (Telomere-associated protein Rif1%2C N-terminal);gene_ontology_id=N.A.;best_blast_hit_tair=AT4G32910.1 nuclear pore complex Nup85-like protein;best_blast_hit_sprot=sp|Q6PR54|RIF1_MOUSE Telomere-associated protein RIF1;best_blast_hit_trembl_plants=tr|A0A0B2Q5E3|A0A0B2Q5E3_GLYSO Telomere-associated protein RIF1, Telomere-associated protein RIF1;interpro_id=IPR016024 (Armadillo-type fold), IPR022031 (Telomere-associated protein Rif1%2C N-terminal);gene_ontology_id=N.A.;best_blast_hit_tair=AT4G32910.1 nuclear pore complex Nup85-like protein;best_blast_hit_sprot=sp|Q6PR54|RIF1_MOUSE Telomere-associated protein RIF1;best_blast_hit_trembl_plants=tr|K7ML30|K7ML30_SOYBN Uncharacterized protein
LotjaGi4g1v0275300.2.nasc001	LotjaGi4g1v0275300	LotjaGi4g1v0275300																									2453	77	0.30453	6.1321	1	0.0645123	noncoding	LjG1.1_chr4	64548231	64556328	8098	-			Telomere-associated protein RIF1;interpro_id=IPR016024 (Armadillo-type fold), IPR022031 (Telomere-associated protein Rif1%2C N-terminal);gene_ontology_id=N.A.;best_blast_hit_tair=AT4G32910.1 nuclear pore complex Nup85-like protein;best_blast_hit_sprot=sp|Q6PR54|RIF1_MOUSE Telomere-associated protein RIF1;best_blast_hit_trembl_plants=tr|A0A0B2Q5E3|A0A0B2Q5E3_GLYSO Telomere-associated protein RIF1, Telomere-associated protein RIF1;interpro_id=IPR016024 (Armadillo-type fold), IPR022031 (Telomere-associated protein Rif1%2C N-terminal);gene_ontology_id=N.A.;best_blast_hit_tair=AT4G32910.1 nuclear pore complex Nup85-like protein;best_blast_hit_sprot=sp|Q6PR54|RIF1_MOUSE Telomere-associated protein RIF1;best_blast_hit_trembl_plants=tr|K7ML30|K7ML30_SOYBN Uncharacterized protein
LotjaGi4g1v0275300.2.nasc003	LotjaGi4g1v0275300	LotjaGi4g1v0275300	LotjaGi4g1v0275300.2.nasc003.p1																						FALSE	0.82805	2604	121	0.33414	5.097	1	0.605008	coding	LjG1.1_chr4	64548231	64556328	8098	-			Telomere-associated protein RIF1;interpro_id=IPR016024 (Armadillo-type fold), IPR022031 (Telomere-associated protein Rif1%2C N-terminal);gene_ontology_id=N.A.;best_blast_hit_tair=AT4G32910.1 nuclear pore complex Nup85-like protein;best_blast_hit_sprot=sp|Q6PR54|RIF1_MOUSE Telomere-associated protein RIF1;best_blast_hit_trembl_plants=tr|A0A0B2Q5E3|A0A0B2Q5E3_GLYSO Telomere-associated protein RIF1, Telomere-associated protein RIF1;interpro_id=IPR016024 (Armadillo-type fold), IPR022031 (Telomere-associated protein Rif1%2C N-terminal);gene_ontology_id=N.A.;best_blast_hit_tair=AT4G32910.1 nuclear pore complex Nup85-like protein;best_blast_hit_sprot=sp|Q6PR54|RIF1_MOUSE Telomere-associated protein RIF1;best_blast_hit_trembl_plants=tr|K7ML30|K7ML30_SOYBN Uncharacterized protein
LotjaGi4g1v0275300.2.nasc004	LotjaGi4g1v0275300	LotjaGi4g1v0275300	LotjaGi4g1v0275300.2.nasc004.p1																						FALSE	0.89993	3283	162	0.32205	5.4282	1	0.907656	coding	LjG1.1_chr4	64548231	64556328	8098	-			Telomere-associated protein RIF1;interpro_id=IPR016024 (Armadillo-type fold), IPR022031 (Telomere-associated protein Rif1%2C N-terminal);gene_ontology_id=N.A.;best_blast_hit_tair=AT4G32910.1 nuclear pore complex Nup85-like protein;best_blast_hit_sprot=sp|Q6PR54|RIF1_MOUSE Telomere-associated protein RIF1;best_blast_hit_trembl_plants=tr|A0A0B2Q5E3|A0A0B2Q5E3_GLYSO Telomere-associated protein RIF1, Telomere-associated protein RIF1;interpro_id=IPR016024 (Armadillo-type fold), IPR022031 (Telomere-associated protein Rif1%2C N-terminal);gene_ontology_id=N.A.;best_blast_hit_tair=AT4G32910.1 nuclear pore complex Nup85-like protein;best_blast_hit_sprot=sp|Q6PR54|RIF1_MOUSE Telomere-associated protein RIF1;best_blast_hit_trembl_plants=tr|K7ML30|K7ML30_SOYBN Uncharacterized protein
LotjaGi4g1v0275300.2.nasc005	LotjaGi4g1v0275300	LotjaGi4g1v0275300	LotjaGi4g1v0275300.2.nasc005.p1																						TRUE	0.9088	3132	237	0.34255	6.34757	1	0.997756	coding	LjG1.1_chr4	64548231	64556328	8098	-			Telomere-associated protein RIF1;interpro_id=IPR016024 (Armadillo-type fold), IPR022031 (Telomere-associated protein Rif1%2C N-terminal);gene_ontology_id=N.A.;best_blast_hit_tair=AT4G32910.1 nuclear pore complex Nup85-like protein;best_blast_hit_sprot=sp|Q6PR54|RIF1_MOUSE Telomere-associated protein RIF1;best_blast_hit_trembl_plants=tr|A0A0B2Q5E3|A0A0B2Q5E3_GLYSO Telomere-associated protein RIF1, Telomere-associated protein RIF1;interpro_id=IPR016024 (Armadillo-type fold), IPR022031 (Telomere-associated protein Rif1%2C N-terminal);gene_ontology_id=N.A.;best_blast_hit_tair=AT4G32910.1 nuclear pore complex Nup85-like protein;best_blast_hit_sprot=sp|Q6PR54|RIF1_MOUSE Telomere-associated protein RIF1;best_blast_hit_trembl_plants=tr|K7ML30|K7ML30_SOYBN Uncharacterized protein
LotjaGi4g1v0275300.2.nasc006	LotjaGi4g1v0275300	LotjaGi4g1v0275300	LotjaGi4g1v0275300.2.nasc006.p1	PF12231.13	2QV6C		Rap1-interacting factor 1 N terminal	positive regulation of double-strand break repair via nonhomologous end joining		2.777E-56	5.503E-106		41.800	60.100		198	346		39	4		296	296		TRUE	0.91932	3234	306	0.34255	8.13883	1	0.999649	coding	LjG1.1_chr4	64548231	64556328	8098	-			Telomere-associated protein RIF1;interpro_id=IPR016024 (Armadillo-type fold), IPR022031 (Telomere-associated protein Rif1%2C N-terminal);gene_ontology_id=N.A.;best_blast_hit_tair=AT4G32910.1 nuclear pore complex Nup85-like protein;best_blast_hit_sprot=sp|Q6PR54|RIF1_MOUSE Telomere-associated protein RIF1;best_blast_hit_trembl_plants=tr|A0A0B2Q5E3|A0A0B2Q5E3_GLYSO Telomere-associated protein RIF1, Telomere-associated protein RIF1;interpro_id=IPR016024 (Armadillo-type fold), IPR022031 (Telomere-associated protein Rif1%2C N-terminal);gene_ontology_id=N.A.;best_blast_hit_tair=AT4G32910.1 nuclear pore complex Nup85-like protein;best_blast_hit_sprot=sp|Q6PR54|RIF1_MOUSE Telomere-associated protein RIF1;best_blast_hit_trembl_plants=tr|K7ML30|K7ML30_SOYBN Uncharacterized protein
LotjaGi4g1v0275300.2.nasc007	LotjaGi4g1v0275300	LotjaGi4g1v0275300	LotjaGi4g1v0275300.2.nasc007.p1																						FALSE	0.87873	5253	850	0.36408	6.17359	1	1	coding	LjG1.1_chr4	64548231	64556328	8098	-			Telomere-associated protein RIF1;interpro_id=IPR016024 (Armadillo-type fold), IPR022031 (Telomere-associated protein Rif1%2C N-terminal);gene_ontology_id=N.A.;best_blast_hit_tair=AT4G32910.1 nuclear pore complex Nup85-like protein;best_blast_hit_sprot=sp|Q6PR54|RIF1_MOUSE Telomere-associated protein RIF1;best_blast_hit_trembl_plants=tr|A0A0B2Q5E3|A0A0B2Q5E3_GLYSO Telomere-associated protein RIF1, Telomere-associated protein RIF1;interpro_id=IPR016024 (Armadillo-type fold), IPR022031 (Telomere-associated protein Rif1%2C N-terminal);gene_ontology_id=N.A.;best_blast_hit_tair=AT4G32910.1 nuclear pore complex Nup85-like protein;best_blast_hit_sprot=sp|Q6PR54|RIF1_MOUSE Telomere-associated protein RIF1;best_blast_hit_trembl_plants=tr|K7ML30|K7ML30_SOYBN Uncharacterized protein
LotjaGi4g1v0275300.2.nasc008	LotjaGi4g1v0275300	LotjaGi4g1v0275300	LotjaGi4g1v0275300.2.nasc008.p1																						FALSE	0.87401	4846	885	0.3882	6.25532	1	1	coding	LjG1.1_chr4	64548231	64556328	8098	-			Telomere-associated protein RIF1;interpro_id=IPR016024 (Armadillo-type fold), IPR022031 (Telomere-associated protein Rif1%2C N-terminal);gene_ontology_id=N.A.;best_blast_hit_tair=AT4G32910.1 nuclear pore complex Nup85-like protein;best_blast_hit_sprot=sp|Q6PR54|RIF1_MOUSE Telomere-associated protein RIF1;best_blast_hit_trembl_plants=tr|A0A0B2Q5E3|A0A0B2Q5E3_GLYSO Telomere-associated protein RIF1, Telomere-associated protein RIF1;interpro_id=IPR016024 (Armadillo-type fold), IPR022031 (Telomere-associated protein Rif1%2C N-terminal);gene_ontology_id=N.A.;best_blast_hit_tair=AT4G32910.1 nuclear pore complex Nup85-like protein;best_blast_hit_sprot=sp|Q6PR54|RIF1_MOUSE Telomere-associated protein RIF1;best_blast_hit_trembl_plants=tr|K7ML30|K7ML30_SOYBN Uncharacterized protein
LotjaGi4g1v0275300.2.nasc009	LotjaGi4g1v0275300	LotjaGi4g1v0275300	LotjaGi4g1v0275300.2.nasc009.p1																						FALSE	0.86804	5017	894	0.38435	6.19763	1	1	coding	LjG1.1_chr4	64548231	64556328	8098	-			Telomere-associated protein RIF1;interpro_id=IPR016024 (Armadillo-type fold), IPR022031 (Telomere-associated protein Rif1%2C N-terminal);gene_ontology_id=N.A.;best_blast_hit_tair=AT4G32910.1 nuclear pore complex Nup85-like protein;best_blast_hit_sprot=sp|Q6PR54|RIF1_MOUSE Telomere-associated protein RIF1;best_blast_hit_trembl_plants=tr|A0A0B2Q5E3|A0A0B2Q5E3_GLYSO Telomere-associated protein RIF1, Telomere-associated protein RIF1;interpro_id=IPR016024 (Armadillo-type fold), IPR022031 (Telomere-associated protein Rif1%2C N-terminal);gene_ontology_id=N.A.;best_blast_hit_tair=AT4G32910.1 nuclear pore complex Nup85-like protein;best_blast_hit_sprot=sp|Q6PR54|RIF1_MOUSE Telomere-associated protein RIF1;best_blast_hit_trembl_plants=tr|K7ML30|K7ML30_SOYBN Uncharacterized protein
LotjaGi4g1v0275400.1	LotjaGi4g1v0275400	LotjaGi4g1v0275400	LotjaGi4g1v0275400.1.p1																						TRUE	0.98432	6553	860	0.42594	5.85978	1	1	coding	LjG1.1_chr4	64571331	64581333	10003	+		GO:0005515	CCR4-NOT transcription complex subunit 10;interpro_id=IPR011990 (Tetratricopeptide-like helical domain);gene_ontology_id=N.A.;best_blast_hit_tair=AT5G35430.1 Tetratricopeptide repeat (TPR)-like superfamily protein;best_blast_hit_sprot=sp|Q08CL8|CNO10_DANRE CCR4-NOT transcription complex subunit 10;best_blast_hit_trembl_plants=tr|A0A0L9TRF8|A0A0L9TRF8_PHAAN Uncharacterized protein, CCR4-NOT transcription complex subunit 10;interpro_id=IPR011990 (Tetratricopeptide-like helical domain);gene_ontology_id=N.A.;best_blast_hit_tair=AT5G35430.1 Tetratricopeptide repeat (TPR)-like superfamily protein;best_blast_hit_sprot=sp|Q08CL8|CNO10_DANRE CCR4-NOT transcription complex subunit 10;best_blast_hit_trembl_plants=tr|V7CDT0|V7CDT0_PHAVU Uncharacterized protein, CCR4-NOT transcription complex subunit 10;interpro_id=IPR011990 (Tetratricopeptide-like helical domain);gene_ontology_id=N.A.;best_blast_hit_tair=AT5G35430.1 Tetratricopeptide repeat (TPR)-like superfamily protein;best_blast_hit_sprot=sp|Q5ZIW2|CNO10_CHICK CCR4-NOT transcription complex subunit 10;best_blast_hit_trembl_plants=tr|G7JFC6|G7JFC6_MEDTR CCR4-NOT transcription complex subunit-like protein	CCR4-NOT transcription complex subunit 10; TAIR: AT5G35430.1 Tetratricopeptide repeat (TPR)-like superfamily protein; Swiss-Prot: sp|Q08CL8|CNO10_DANRE CCR4-NOT transcription complex subunit 10; TrEMBL-Plants: tr|A0A0L9TRF8|A0A0L9TRF8_PHAAN Uncharacterized protein; Found in the gene: LotjaGi4g1v0275400, CCR4-NOT transcription complex subunit 10; TAIR: AT5G35430.1 Tetratricopeptide repeat (TPR)-like superfamily protein; Swiss-Prot: sp|Q08CL8|CNO10_DANRE CCR4-NOT transcription complex subunit 10; TrEMBL-Plants: tr|V7CDT0|V7CDT0_PHAVU Uncharacterized protein; Found in the gene: LotjaGi4g1v0275400
LotjaGi4g1v0275400.1.nasc001	LotjaGi4g1v0275400	LotjaGi4g1v0275400																									2753	78	0.32801	4.81355	1	0.129988	noncoding	LjG1.1_chr4	64571331	64581333	10003	+		GO:0005515	CCR4-NOT transcription complex subunit 10;interpro_id=IPR011990 (Tetratricopeptide-like helical domain);gene_ontology_id=N.A.;best_blast_hit_tair=AT5G35430.1 Tetratricopeptide repeat (TPR)-like superfamily protein;best_blast_hit_sprot=sp|Q08CL8|CNO10_DANRE CCR4-NOT transcription complex subunit 10;best_blast_hit_trembl_plants=tr|A0A0L9TRF8|A0A0L9TRF8_PHAAN Uncharacterized protein, CCR4-NOT transcription complex subunit 10;interpro_id=IPR011990 (Tetratricopeptide-like helical domain);gene_ontology_id=N.A.;best_blast_hit_tair=AT5G35430.1 Tetratricopeptide repeat (TPR)-like superfamily protein;best_blast_hit_sprot=sp|Q08CL8|CNO10_DANRE CCR4-NOT transcription complex subunit 10;best_blast_hit_trembl_plants=tr|V7CDT0|V7CDT0_PHAVU Uncharacterized protein, CCR4-NOT transcription complex subunit 10;interpro_id=IPR011990 (Tetratricopeptide-like helical domain);gene_ontology_id=N.A.;best_blast_hit_tair=AT5G35430.1 Tetratricopeptide repeat (TPR)-like superfamily protein;best_blast_hit_sprot=sp|Q5ZIW2|CNO10_CHICK CCR4-NOT transcription complex subunit 10;best_blast_hit_trembl_plants=tr|G7JFC6|G7JFC6_MEDTR CCR4-NOT transcription complex subunit-like protein	CCR4-NOT transcription complex subunit 10; TAIR: AT5G35430.1 Tetratricopeptide repeat (TPR)-like superfamily protein; Swiss-Prot: sp|Q08CL8|CNO10_DANRE CCR4-NOT transcription complex subunit 10; TrEMBL-Plants: tr|A0A0L9TRF8|A0A0L9TRF8_PHAAN Uncharacterized protein; Found in the gene: LotjaGi4g1v0275400, CCR4-NOT transcription complex subunit 10; TAIR: AT5G35430.1 Tetratricopeptide repeat (TPR)-like superfamily protein; Swiss-Prot: sp|Q08CL8|CNO10_DANRE CCR4-NOT transcription complex subunit 10; TrEMBL-Plants: tr|V7CDT0|V7CDT0_PHAVU Uncharacterized protein; Found in the gene: LotjaGi4g1v0275400
LotjaGi4g1v0275400.1.nasc002	LotjaGi4g1v0275400	LotjaGi4g1v0275400	LotjaGi4g1v0275400.1.nasc002.p1																						TRUE	0.9944	1372	117	0.36037	6.03627	1	0.508297	coding	LjG1.1_chr4	64571331	64581333	10003	+		GO:0005515	CCR4-NOT transcription complex subunit 10;interpro_id=IPR011990 (Tetratricopeptide-like helical domain);gene_ontology_id=N.A.;best_blast_hit_tair=AT5G35430.1 Tetratricopeptide repeat (TPR)-like superfamily protein;best_blast_hit_sprot=sp|Q08CL8|CNO10_DANRE CCR4-NOT transcription complex subunit 10;best_blast_hit_trembl_plants=tr|A0A0L9TRF8|A0A0L9TRF8_PHAAN Uncharacterized protein, CCR4-NOT transcription complex subunit 10;interpro_id=IPR011990 (Tetratricopeptide-like helical domain);gene_ontology_id=N.A.;best_blast_hit_tair=AT5G35430.1 Tetratricopeptide repeat (TPR)-like superfamily protein;best_blast_hit_sprot=sp|Q08CL8|CNO10_DANRE CCR4-NOT transcription complex subunit 10;best_blast_hit_trembl_plants=tr|V7CDT0|V7CDT0_PHAVU Uncharacterized protein, CCR4-NOT transcription complex subunit 10;interpro_id=IPR011990 (Tetratricopeptide-like helical domain);gene_ontology_id=N.A.;best_blast_hit_tair=AT5G35430.1 Tetratricopeptide repeat (TPR)-like superfamily protein;best_blast_hit_sprot=sp|Q5ZIW2|CNO10_CHICK CCR4-NOT transcription complex subunit 10;best_blast_hit_trembl_plants=tr|G7JFC6|G7JFC6_MEDTR CCR4-NOT transcription complex subunit-like protein	CCR4-NOT transcription complex subunit 10; TAIR: AT5G35430.1 Tetratricopeptide repeat (TPR)-like superfamily protein; Swiss-Prot: sp|Q08CL8|CNO10_DANRE CCR4-NOT transcription complex subunit 10; TrEMBL-Plants: tr|A0A0L9TRF8|A0A0L9TRF8_PHAAN Uncharacterized protein; Found in the gene: LotjaGi4g1v0275400, CCR4-NOT transcription complex subunit 10; TAIR: AT5G35430.1 Tetratricopeptide repeat (TPR)-like superfamily protein; Swiss-Prot: sp|Q08CL8|CNO10_DANRE CCR4-NOT transcription complex subunit 10; TrEMBL-Plants: tr|V7CDT0|V7CDT0_PHAVU Uncharacterized protein; Found in the gene: LotjaGi4g1v0275400
LotjaGi4g1v0275400.1.nasc003	LotjaGi4g1v0275400	LotjaGi4g1v0275400	LotjaGi4g1v0275400.1.nasc003.p1																						TRUE	0.99948	1045	167	0.42907	5.13355	1	0.993318	coding	LjG1.1_chr4	64571331	64581333	10003	+		GO:0005515	CCR4-NOT transcription complex subunit 10;interpro_id=IPR011990 (Tetratricopeptide-like helical domain);gene_ontology_id=N.A.;best_blast_hit_tair=AT5G35430.1 Tetratricopeptide repeat (TPR)-like superfamily protein;best_blast_hit_sprot=sp|Q08CL8|CNO10_DANRE CCR4-NOT transcription complex subunit 10;best_blast_hit_trembl_plants=tr|A0A0L9TRF8|A0A0L9TRF8_PHAAN Uncharacterized protein, CCR4-NOT transcription complex subunit 10;interpro_id=IPR011990 (Tetratricopeptide-like helical domain);gene_ontology_id=N.A.;best_blast_hit_tair=AT5G35430.1 Tetratricopeptide repeat (TPR)-like superfamily protein;best_blast_hit_sprot=sp|Q08CL8|CNO10_DANRE CCR4-NOT transcription complex subunit 10;best_blast_hit_trembl_plants=tr|V7CDT0|V7CDT0_PHAVU Uncharacterized protein, CCR4-NOT transcription complex subunit 10;interpro_id=IPR011990 (Tetratricopeptide-like helical domain);gene_ontology_id=N.A.;best_blast_hit_tair=AT5G35430.1 Tetratricopeptide repeat (TPR)-like superfamily protein;best_blast_hit_sprot=sp|Q5ZIW2|CNO10_CHICK CCR4-NOT transcription complex subunit 10;best_blast_hit_trembl_plants=tr|G7JFC6|G7JFC6_MEDTR CCR4-NOT transcription complex subunit-like protein	CCR4-NOT transcription complex subunit 10; TAIR: AT5G35430.1 Tetratricopeptide repeat (TPR)-like superfamily protein; Swiss-Prot: sp|Q08CL8|CNO10_DANRE CCR4-NOT transcription complex subunit 10; TrEMBL-Plants: tr|A0A0L9TRF8|A0A0L9TRF8_PHAAN Uncharacterized protein; Found in the gene: LotjaGi4g1v0275400, CCR4-NOT transcription complex subunit 10; TAIR: AT5G35430.1 Tetratricopeptide repeat (TPR)-like superfamily protein; Swiss-Prot: sp|Q08CL8|CNO10_DANRE CCR4-NOT transcription complex subunit 10; TrEMBL-Plants: tr|V7CDT0|V7CDT0_PHAVU Uncharacterized protein; Found in the gene: LotjaGi4g1v0275400
LotjaGi4g1v0275400.1.nasc004	LotjaGi4g1v0275400	LotjaGi4g1v0275400	LotjaGi4g1v0275400.1.nasc004.p1																						TRUE	0.99925	1124	198	0.38945	5.05449	1	0.998198	coding	LjG1.1_chr4	64571331	64581333	10003	+		GO:0005515	CCR4-NOT transcription complex subunit 10;interpro_id=IPR011990 (Tetratricopeptide-like helical domain);gene_ontology_id=N.A.;best_blast_hit_tair=AT5G35430.1 Tetratricopeptide repeat (TPR)-like superfamily protein;best_blast_hit_sprot=sp|Q08CL8|CNO10_DANRE CCR4-NOT transcription complex subunit 10;best_blast_hit_trembl_plants=tr|A0A0L9TRF8|A0A0L9TRF8_PHAAN Uncharacterized protein, CCR4-NOT transcription complex subunit 10;interpro_id=IPR011990 (Tetratricopeptide-like helical domain);gene_ontology_id=N.A.;best_blast_hit_tair=AT5G35430.1 Tetratricopeptide repeat (TPR)-like superfamily protein;best_blast_hit_sprot=sp|Q08CL8|CNO10_DANRE CCR4-NOT transcription complex subunit 10;best_blast_hit_trembl_plants=tr|V7CDT0|V7CDT0_PHAVU Uncharacterized protein, CCR4-NOT transcription complex subunit 10;interpro_id=IPR011990 (Tetratricopeptide-like helical domain);gene_ontology_id=N.A.;best_blast_hit_tair=AT5G35430.1 Tetratricopeptide repeat (TPR)-like superfamily protein;best_blast_hit_sprot=sp|Q5ZIW2|CNO10_CHICK CCR4-NOT transcription complex subunit 10;best_blast_hit_trembl_plants=tr|G7JFC6|G7JFC6_MEDTR CCR4-NOT transcription complex subunit-like protein	CCR4-NOT transcription complex subunit 10; TAIR: AT5G35430.1 Tetratricopeptide repeat (TPR)-like superfamily protein; Swiss-Prot: sp|Q08CL8|CNO10_DANRE CCR4-NOT transcription complex subunit 10; TrEMBL-Plants: tr|A0A0L9TRF8|A0A0L9TRF8_PHAAN Uncharacterized protein; Found in the gene: LotjaGi4g1v0275400, CCR4-NOT transcription complex subunit 10; TAIR: AT5G35430.1 Tetratricopeptide repeat (TPR)-like superfamily protein; Swiss-Prot: sp|Q08CL8|CNO10_DANRE CCR4-NOT transcription complex subunit 10; TrEMBL-Plants: tr|V7CDT0|V7CDT0_PHAVU Uncharacterized protein; Found in the gene: LotjaGi4g1v0275400
LotjaGi4g1v0275400.1.nasc005	LotjaGi4g1v0275400	LotjaGi4g1v0275400	LotjaGi4g1v0275400.1.nasc005.p1																						TRUE	0.99916	1669	216	0.40345	5.06199	1	0.9996	coding	LjG1.1_chr4	64571331	64581333	10003	+		GO:0005515	CCR4-NOT transcription complex subunit 10;interpro_id=IPR011990 (Tetratricopeptide-like helical domain);gene_ontology_id=N.A.;best_blast_hit_tair=AT5G35430.1 Tetratricopeptide repeat (TPR)-like superfamily protein;best_blast_hit_sprot=sp|Q08CL8|CNO10_DANRE CCR4-NOT transcription complex subunit 10;best_blast_hit_trembl_plants=tr|A0A0L9TRF8|A0A0L9TRF8_PHAAN Uncharacterized protein, CCR4-NOT transcription complex subunit 10;interpro_id=IPR011990 (Tetratricopeptide-like helical domain);gene_ontology_id=N.A.;best_blast_hit_tair=AT5G35430.1 Tetratricopeptide repeat (TPR)-like superfamily protein;best_blast_hit_sprot=sp|Q08CL8|CNO10_DANRE CCR4-NOT transcription complex subunit 10;best_blast_hit_trembl_plants=tr|V7CDT0|V7CDT0_PHAVU Uncharacterized protein, CCR4-NOT transcription complex subunit 10;interpro_id=IPR011990 (Tetratricopeptide-like helical domain);gene_ontology_id=N.A.;best_blast_hit_tair=AT5G35430.1 Tetratricopeptide repeat (TPR)-like superfamily protein;best_blast_hit_sprot=sp|Q5ZIW2|CNO10_CHICK CCR4-NOT transcription complex subunit 10;best_blast_hit_trembl_plants=tr|G7JFC6|G7JFC6_MEDTR CCR4-NOT transcription complex subunit-like protein	CCR4-NOT transcription complex subunit 10; TAIR: AT5G35430.1 Tetratricopeptide repeat (TPR)-like superfamily protein; Swiss-Prot: sp|Q08CL8|CNO10_DANRE CCR4-NOT transcription complex subunit 10; TrEMBL-Plants: tr|A0A0L9TRF8|A0A0L9TRF8_PHAAN Uncharacterized protein; Found in the gene: LotjaGi4g1v0275400, CCR4-NOT transcription complex subunit 10; TAIR: AT5G35430.1 Tetratricopeptide repeat (TPR)-like superfamily protein; Swiss-Prot: sp|Q08CL8|CNO10_DANRE CCR4-NOT transcription complex subunit 10; TrEMBL-Plants: tr|V7CDT0|V7CDT0_PHAVU Uncharacterized protein; Found in the gene: LotjaGi4g1v0275400
LotjaGi4g1v0275400.2	LotjaGi4g1v0275400	LotjaGi4g1v0275400	LotjaGi4g1v0275400.2.p1																						TRUE	0.96552	5222	573	0.38467	8.79969	1	1	coding	LjG1.1_chr4	64571331	64581333	10003	+		GO:0005515	CCR4-NOT transcription complex subunit 10;interpro_id=IPR011990 (Tetratricopeptide-like helical domain);gene_ontology_id=N.A.;best_blast_hit_tair=AT5G35430.1 Tetratricopeptide repeat (TPR)-like superfamily protein;best_blast_hit_sprot=sp|Q08CL8|CNO10_DANRE CCR4-NOT transcription complex subunit 10;best_blast_hit_trembl_plants=tr|A0A0L9TRF8|A0A0L9TRF8_PHAAN Uncharacterized protein, CCR4-NOT transcription complex subunit 10;interpro_id=IPR011990 (Tetratricopeptide-like helical domain);gene_ontology_id=N.A.;best_blast_hit_tair=AT5G35430.1 Tetratricopeptide repeat (TPR)-like superfamily protein;best_blast_hit_sprot=sp|Q08CL8|CNO10_DANRE CCR4-NOT transcription complex subunit 10;best_blast_hit_trembl_plants=tr|V7CDT0|V7CDT0_PHAVU Uncharacterized protein, CCR4-NOT transcription complex subunit 10;interpro_id=IPR011990 (Tetratricopeptide-like helical domain);gene_ontology_id=N.A.;best_blast_hit_tair=AT5G35430.1 Tetratricopeptide repeat (TPR)-like superfamily protein;best_blast_hit_sprot=sp|Q5ZIW2|CNO10_CHICK CCR4-NOT transcription complex subunit 10;best_blast_hit_trembl_plants=tr|G7JFC6|G7JFC6_MEDTR CCR4-NOT transcription complex subunit-like protein	CCR4-NOT transcription complex subunit 10; TAIR: AT5G35430.1 Tetratricopeptide repeat (TPR)-like superfamily protein; Swiss-Prot: sp|Q08CL8|CNO10_DANRE CCR4-NOT transcription complex subunit 10; TrEMBL-Plants: tr|A0A0L9TRF8|A0A0L9TRF8_PHAAN Uncharacterized protein; Found in the gene: LotjaGi4g1v0275400, CCR4-NOT transcription complex subunit 10; TAIR: AT5G35430.1 Tetratricopeptide repeat (TPR)-like superfamily protein; Swiss-Prot: sp|Q08CL8|CNO10_DANRE CCR4-NOT transcription complex subunit 10; TrEMBL-Plants: tr|V7CDT0|V7CDT0_PHAVU Uncharacterized protein; Found in the gene: LotjaGi4g1v0275400
LotjaGi4g1v0275400.3	LotjaGi4g1v0275400	LotjaGi4g1v0275400																									3701	96	0.32721	6.90562	1	0.131859	noncoding	LjG1.1_chr4	64571331	64581333	10003	+		GO:0005515	CCR4-NOT transcription complex subunit 10;interpro_id=IPR011990 (Tetratricopeptide-like helical domain);gene_ontology_id=N.A.;best_blast_hit_tair=AT5G35430.1 Tetratricopeptide repeat (TPR)-like superfamily protein;best_blast_hit_sprot=sp|Q08CL8|CNO10_DANRE CCR4-NOT transcription complex subunit 10;best_blast_hit_trembl_plants=tr|A0A0L9TRF8|A0A0L9TRF8_PHAAN Uncharacterized protein, CCR4-NOT transcription complex subunit 10;interpro_id=IPR011990 (Tetratricopeptide-like helical domain);gene_ontology_id=N.A.;best_blast_hit_tair=AT5G35430.1 Tetratricopeptide repeat (TPR)-like superfamily protein;best_blast_hit_sprot=sp|Q08CL8|CNO10_DANRE CCR4-NOT transcription complex subunit 10;best_blast_hit_trembl_plants=tr|V7CDT0|V7CDT0_PHAVU Uncharacterized protein, CCR4-NOT transcription complex subunit 10;interpro_id=IPR011990 (Tetratricopeptide-like helical domain);gene_ontology_id=N.A.;best_blast_hit_tair=AT5G35430.1 Tetratricopeptide repeat (TPR)-like superfamily protein;best_blast_hit_sprot=sp|Q5ZIW2|CNO10_CHICK CCR4-NOT transcription complex subunit 10;best_blast_hit_trembl_plants=tr|G7JFC6|G7JFC6_MEDTR CCR4-NOT transcription complex subunit-like protein	CCR4-NOT transcription complex subunit 10; TAIR: AT5G35430.1 Tetratricopeptide repeat (TPR)-like superfamily protein; Swiss-Prot: sp|Q08CL8|CNO10_DANRE CCR4-NOT transcription complex subunit 10; TrEMBL-Plants: tr|A0A0L9TRF8|A0A0L9TRF8_PHAAN Uncharacterized protein; Found in the gene: LotjaGi4g1v0275400, CCR4-NOT transcription complex subunit 10; TAIR: AT5G35430.1 Tetratricopeptide repeat (TPR)-like superfamily protein; Swiss-Prot: sp|Q08CL8|CNO10_DANRE CCR4-NOT transcription complex subunit 10; TrEMBL-Plants: tr|V7CDT0|V7CDT0_PHAVU Uncharacterized protein; Found in the gene: LotjaGi4g1v0275400
LotjaGi4g1v0275500.1	LotjaGi4g1v0275500	LotjaGi4g1v0275500	LotjaGi4g1v0275500.1.p1																						TRUE	0.98064	1587	229	0.40566	9.26238	1	0.997395	coding	LjG1.1_chr4	64583110	64585915	2806	-			Bifunctional inhibitor/lipid-transfer protein/seed storage 2S albumin-like protein;interpro_id=IPR016140 (Bifunctional inhibitor/plant lipid transfer protein/seed storage helical domain);gene_ontology_id=N.A.;best_blast_hit_tair=AT2G10940.1 Bifunctional inhibitor/lipid-transfer protein/seed storage 2S albumin superfamily protein;best_blast_hit_sprot=sp|Q00451|PRF1_SOLLC 36.4 kDa proline-rich protein;best_blast_hit_trembl_plants=tr|I3SI27|I3SI27_LOTJA Uncharacterized protein
LotjaGi4g1v0275500.1.nasc001	LotjaGi4g1v0275500	LotjaGi4g1v0275500	LotjaGi4g1v0275500.1.nasc001.p1	PF14547.11, PF02095.21, PF14547.11, PF02095.21	2SJPY	Q00451	Hydrophobic seed protein, Extensin-like protein repeat, Hydrophobic seed protein, Extensin-like protein repeat	Hydrophobic seed protein	sp|Q00451|PRF1_SOLLC 36.4 kDa proline-rich protein OS=Solanum lycopersicum OX=4081 GN=TPRP-F1 PE=2 SV=1	3.179E-25, 1.510E-06, 3.179E-25, 1.510E-06	3.772E-73	3.418E-42	60.700, 38.800, 60.700, 38.800	56.200	46.800	104, 48, 104, 48	247	158	142, 48, 142, 48	1	49	226, 115, 226, 115	228	226	TRUE	0.98064	2315	229	0.39673	9.26238	1	0.996447	coding	LjG1.1_chr4	64583110	64585915	2806	-			Bifunctional inhibitor/lipid-transfer protein/seed storage 2S albumin-like protein;interpro_id=IPR016140 (Bifunctional inhibitor/plant lipid transfer protein/seed storage helical domain);gene_ontology_id=N.A.;best_blast_hit_tair=AT2G10940.1 Bifunctional inhibitor/lipid-transfer protein/seed storage 2S albumin superfamily protein;best_blast_hit_sprot=sp|Q00451|PRF1_SOLLC 36.4 kDa proline-rich protein;best_blast_hit_trembl_plants=tr|I3SI27|I3SI27_LOTJA Uncharacterized protein
LotjaGi4g1v0275600.1	LotjaGi4g1v0275600	LotjaGi4g1v0275600	LotjaGi4g1v0275600.1.p1																						TRUE	0.99954	1167	177	0.43586	7.69511	1	0.987814	coding	LjG1.1_chr4	64604591	64607406	2816	+		GO:0016020, GO:0016021, GO:0016192	Vesicle-associated membrane protein, putative;interpro_id=IPR011012 (Longin-like domain);gene_ontology_id=GO:0016020, GO:0016021, GO:0016192;best_blast_hit_tair=AT4G32150.1 vesicle-associated membrane protein 711;best_blast_hit_sprot=sp|O49377|VA711_ARATH Vesicle-associated membrane protein 711;best_blast_hit_trembl_plants=tr|I3T6Y7|I3T6Y7_LOTJA Uncharacterized protein, Vesicle-associated membrane protein;interpro_id=IPR001388 (Synaptobrevin), IPR011012 (Longin-like domain);gene_ontology_id=GO:0016020, GO:0016021, GO:0016192;best_blast_hit_tair=AT5G11150.1 vesicle-associated membrane protein 713;best_blast_hit_sprot=sp|Q9LFP1|VA713_ARATH Vesicle-associated membrane protein 713;best_blast_hit_trembl_plants=tr|I3T6Y7|I3T6Y7_LOTJA Uncharacterized protein	Vesicle-associated membrane protein; TAIR: AT5G11150.1 vesicle-associated membrane protein 713; Swiss-Prot: sp|Q9LFP1|VA713_ARATH Vesicle-associated membrane protein 713; TrEMBL-Plants: tr|I3T6Y7|I3T6Y7_LOTJA Uncharacterized protein; Found in the gene: LotjaGi4g1v0275600
LotjaGi4g1v0275600.1.nasc001	LotjaGi4g1v0275600	LotjaGi4g1v0275600																									1765	89	0.33646	6.8905	1	0.105076	noncoding	LjG1.1_chr4	64604591	64607406	2816	+		GO:0016020, GO:0016021, GO:0016192	Vesicle-associated membrane protein, putative;interpro_id=IPR011012 (Longin-like domain);gene_ontology_id=GO:0016020, GO:0016021, GO:0016192;best_blast_hit_tair=AT4G32150.1 vesicle-associated membrane protein 711;best_blast_hit_sprot=sp|O49377|VA711_ARATH Vesicle-associated membrane protein 711;best_blast_hit_trembl_plants=tr|I3T6Y7|I3T6Y7_LOTJA Uncharacterized protein, Vesicle-associated membrane protein;interpro_id=IPR001388 (Synaptobrevin), IPR011012 (Longin-like domain);gene_ontology_id=GO:0016020, GO:0016021, GO:0016192;best_blast_hit_tair=AT5G11150.1 vesicle-associated membrane protein 713;best_blast_hit_sprot=sp|Q9LFP1|VA713_ARATH Vesicle-associated membrane protein 713;best_blast_hit_trembl_plants=tr|I3T6Y7|I3T6Y7_LOTJA Uncharacterized protein	Vesicle-associated membrane protein; TAIR: AT5G11150.1 vesicle-associated membrane protein 713; Swiss-Prot: sp|Q9LFP1|VA713_ARATH Vesicle-associated membrane protein 713; TrEMBL-Plants: tr|I3T6Y7|I3T6Y7_LOTJA Uncharacterized protein; Found in the gene: LotjaGi4g1v0275600
LotjaGi4g1v0275600.2	LotjaGi4g1v0275600	LotjaGi4g1v0275600	LotjaGi4g1v0275600.2.p1	PF00957.27	KOG0859	O49377	Synaptobrevin	SNAP receptor activity	sp|O49377|VA711_ARATH Vesicle-associated membrane protein 711 OS=Arabidopsis thaliana OX=3702 GN=VAMP711 PE=1 SV=2	1.804E-16	1.006E-59	8.439E-93	45.200	49.700	68.200	78	208	304	124	1	1	215	224	222	TRUE	0.9997	1155	225	0.41456	9.45456	1	0.997411	coding	LjG1.1_chr4	64604591	64607406	2816	+		GO:0016020, GO:0016021, GO:0016192	Vesicle-associated membrane protein, putative;interpro_id=IPR011012 (Longin-like domain);gene_ontology_id=GO:0016020, GO:0016021, GO:0016192;best_blast_hit_tair=AT4G32150.1 vesicle-associated membrane protein 711;best_blast_hit_sprot=sp|O49377|VA711_ARATH Vesicle-associated membrane protein 711;best_blast_hit_trembl_plants=tr|I3T6Y7|I3T6Y7_LOTJA Uncharacterized protein, Vesicle-associated membrane protein;interpro_id=IPR001388 (Synaptobrevin), IPR011012 (Longin-like domain);gene_ontology_id=GO:0016020, GO:0016021, GO:0016192;best_blast_hit_tair=AT5G11150.1 vesicle-associated membrane protein 713;best_blast_hit_sprot=sp|Q9LFP1|VA713_ARATH Vesicle-associated membrane protein 713;best_blast_hit_trembl_plants=tr|I3T6Y7|I3T6Y7_LOTJA Uncharacterized protein	Vesicle-associated membrane protein; TAIR: AT5G11150.1 vesicle-associated membrane protein 713; Swiss-Prot: sp|Q9LFP1|VA713_ARATH Vesicle-associated membrane protein 713; TrEMBL-Plants: tr|I3T6Y7|I3T6Y7_LOTJA Uncharacterized protein; Found in the gene: LotjaGi4g1v0275600
LotjaGi4g1v0275600.2.nasc002	LotjaGi4g1v0275600	LotjaGi4g1v0275600	LotjaGi4g1v0275600.2.nasc002.p1																						TRUE	0.99954	986	177	0.41683	7.69511	1	0.981586	coding	LjG1.1_chr4	64604591	64607406	2816	+		GO:0016020, GO:0016021, GO:0016192	Vesicle-associated membrane protein, putative;interpro_id=IPR011012 (Longin-like domain);gene_ontology_id=GO:0016020, GO:0016021, GO:0016192;best_blast_hit_tair=AT4G32150.1 vesicle-associated membrane protein 711;best_blast_hit_sprot=sp|O49377|VA711_ARATH Vesicle-associated membrane protein 711;best_blast_hit_trembl_plants=tr|I3T6Y7|I3T6Y7_LOTJA Uncharacterized protein, Vesicle-associated membrane protein;interpro_id=IPR001388 (Synaptobrevin), IPR011012 (Longin-like domain);gene_ontology_id=GO:0016020, GO:0016021, GO:0016192;best_blast_hit_tair=AT5G11150.1 vesicle-associated membrane protein 713;best_blast_hit_sprot=sp|Q9LFP1|VA713_ARATH Vesicle-associated membrane protein 713;best_blast_hit_trembl_plants=tr|I3T6Y7|I3T6Y7_LOTJA Uncharacterized protein	Vesicle-associated membrane protein; TAIR: AT5G11150.1 vesicle-associated membrane protein 713; Swiss-Prot: sp|Q9LFP1|VA713_ARATH Vesicle-associated membrane protein 713; TrEMBL-Plants: tr|I3T6Y7|I3T6Y7_LOTJA Uncharacterized protein; Found in the gene: LotjaGi4g1v0275600
LotjaGi4g1v0275600.2.nasc003	LotjaGi4g1v0275600	LotjaGi4g1v0275600	LotjaGi4g1v0275600.2.nasc003.p1																						TRUE	0.99986	1130	196	0.43865	9.54147	1	0.994157	coding	LjG1.1_chr4	64604591	64607406	2816	+		GO:0016020, GO:0016021, GO:0016192	Vesicle-associated membrane protein, putative;interpro_id=IPR011012 (Longin-like domain);gene_ontology_id=GO:0016020, GO:0016021, GO:0016192;best_blast_hit_tair=AT4G32150.1 vesicle-associated membrane protein 711;best_blast_hit_sprot=sp|O49377|VA711_ARATH Vesicle-associated membrane protein 711;best_blast_hit_trembl_plants=tr|I3T6Y7|I3T6Y7_LOTJA Uncharacterized protein, Vesicle-associated membrane protein;interpro_id=IPR001388 (Synaptobrevin), IPR011012 (Longin-like domain);gene_ontology_id=GO:0016020, GO:0016021, GO:0016192;best_blast_hit_tair=AT5G11150.1 vesicle-associated membrane protein 713;best_blast_hit_sprot=sp|Q9LFP1|VA713_ARATH Vesicle-associated membrane protein 713;best_blast_hit_trembl_plants=tr|I3T6Y7|I3T6Y7_LOTJA Uncharacterized protein	Vesicle-associated membrane protein; TAIR: AT5G11150.1 vesicle-associated membrane protein 713; Swiss-Prot: sp|Q9LFP1|VA713_ARATH Vesicle-associated membrane protein 713; TrEMBL-Plants: tr|I3T6Y7|I3T6Y7_LOTJA Uncharacterized protein; Found in the gene: LotjaGi4g1v0275600
LotjaGi4g1v0275700.1	LotjaGi4g1v0275700	LotjaGi4g1v0275700	LotjaGi4g1v0275700.1.p1																						TRUE	0.98225	1200	374	0.4836	4.72147	1	1	coding	LjG1.1_chr4	64608384	64611594	3211	-			BSD domain protein;interpro_id=IPR005607 (BSD domain);gene_ontology_id=N.A.;best_blast_hit_tair=AT2G10950.1 BSD domain-containing protein;best_blast_hit_sprot=sp|Q0HM63|E4PD_SHESM D-erythrose-4-phosphate dehydrogenase;best_blast_hit_trembl_plants=tr|K7M043|K7M043_SOYBN Uncharacterized protein, BSD domain protein;interpro_id=IPR005607 (BSD domain);gene_ontology_id=N.A.;best_blast_hit_tair=AT2G10950.1 BSD domain-containing protein;best_blast_hit_sprot=sp|Q0HM63|E4PD_SHESM D-erythrose-4-phosphate dehydrogenase;best_blast_hit_trembl_plants=tr|K7M044|K7M044_SOYBN Uncharacterized protein		BSD, PF03909.22
LotjaGi4g1v0275700.1.nasc001	LotjaGi4g1v0275700	LotjaGi4g1v0275700	LotjaGi4g1v0275700.1.nasc001.p1																						FALSE	0.83188	2385	148	0.29975	5.84705	1	0.718551	coding	LjG1.1_chr4	64608384	64611594	3211	-			BSD domain protein;interpro_id=IPR005607 (BSD domain);gene_ontology_id=N.A.;best_blast_hit_tair=AT2G10950.1 BSD domain-containing protein;best_blast_hit_sprot=sp|Q0HM63|E4PD_SHESM D-erythrose-4-phosphate dehydrogenase;best_blast_hit_trembl_plants=tr|K7M043|K7M043_SOYBN Uncharacterized protein, BSD domain protein;interpro_id=IPR005607 (BSD domain);gene_ontology_id=N.A.;best_blast_hit_tair=AT2G10950.1 BSD domain-containing protein;best_blast_hit_sprot=sp|Q0HM63|E4PD_SHESM D-erythrose-4-phosphate dehydrogenase;best_blast_hit_trembl_plants=tr|K7M044|K7M044_SOYBN Uncharacterized protein		BSD, PF03909.22
LotjaGi4g1v0275700.1.nasc002	LotjaGi4g1v0275700	LotjaGi4g1v0275700	LotjaGi4g1v0275700.1.nasc002.p1																						TRUE	0.90414	782	215	0.43033	5.79248	1	0.999545	coding	LjG1.1_chr4	64608384	64611594	3211	-			BSD domain protein;interpro_id=IPR005607 (BSD domain);gene_ontology_id=N.A.;best_blast_hit_tair=AT2G10950.1 BSD domain-containing protein;best_blast_hit_sprot=sp|Q0HM63|E4PD_SHESM D-erythrose-4-phosphate dehydrogenase;best_blast_hit_trembl_plants=tr|K7M043|K7M043_SOYBN Uncharacterized protein, BSD domain protein;interpro_id=IPR005607 (BSD domain);gene_ontology_id=N.A.;best_blast_hit_tair=AT2G10950.1 BSD domain-containing protein;best_blast_hit_sprot=sp|Q0HM63|E4PD_SHESM D-erythrose-4-phosphate dehydrogenase;best_blast_hit_trembl_plants=tr|K7M044|K7M044_SOYBN Uncharacterized protein		BSD, PF03909.22
LotjaGi4g1v0275700.2	LotjaGi4g1v0275700	LotjaGi4g1v0275700	LotjaGi4g1v0275700.2.p1																						TRUE	0.97746	1197	373	0.47856	4.72147	1	1	coding	LjG1.1_chr4	64608384	64611594	3211	-			BSD domain protein;interpro_id=IPR005607 (BSD domain);gene_ontology_id=N.A.;best_blast_hit_tair=AT2G10950.1 BSD domain-containing protein;best_blast_hit_sprot=sp|Q0HM63|E4PD_SHESM D-erythrose-4-phosphate dehydrogenase;best_blast_hit_trembl_plants=tr|K7M043|K7M043_SOYBN Uncharacterized protein, BSD domain protein;interpro_id=IPR005607 (BSD domain);gene_ontology_id=N.A.;best_blast_hit_tair=AT2G10950.1 BSD domain-containing protein;best_blast_hit_sprot=sp|Q0HM63|E4PD_SHESM D-erythrose-4-phosphate dehydrogenase;best_blast_hit_trembl_plants=tr|K7M044|K7M044_SOYBN Uncharacterized protein		BSD, PF03909.22
LotjaGi4g1v0275700.2.nasc002	LotjaGi4g1v0275700	LotjaGi4g1v0275700	LotjaGi4g1v0275700.2.nasc002.p1																						FALSE	0.85577	779	214	0.43033	5.79248	1	0.999514	coding	LjG1.1_chr4	64608384	64611594	3211	-			BSD domain protein;interpro_id=IPR005607 (BSD domain);gene_ontology_id=N.A.;best_blast_hit_tair=AT2G10950.1 BSD domain-containing protein;best_blast_hit_sprot=sp|Q0HM63|E4PD_SHESM D-erythrose-4-phosphate dehydrogenase;best_blast_hit_trembl_plants=tr|K7M043|K7M043_SOYBN Uncharacterized protein, BSD domain protein;interpro_id=IPR005607 (BSD domain);gene_ontology_id=N.A.;best_blast_hit_tair=AT2G10950.1 BSD domain-containing protein;best_blast_hit_sprot=sp|Q0HM63|E4PD_SHESM D-erythrose-4-phosphate dehydrogenase;best_blast_hit_trembl_plants=tr|K7M044|K7M044_SOYBN Uncharacterized protein		BSD, PF03909.22
LotjaGi4g1v0275800.1	LotjaGi4g1v0275800	LotjaGi4g1v0275800	LotjaGi4g1v0275800.1.p1																						TRUE	0.99926	3114	549	0.4424	5.69398	1	1	coding	LjG1.1_chr4	64612776	64619161	6386	-		GO:0005543, GO:0005545, GO:0030136, GO:0030276, GO:0048268	ENTH/ANTH/VHS superfamily protein;interpro_id=IPR008942 (ENTH/VHS), IPR011417 (AP180 N-terminal homology (ANTH) domain);gene_ontology_id=N.A.;best_blast_hit_tair=AT5G35200.1 ENTH/ANTH/VHS superfamily protein;best_blast_hit_sprot=sp|Q9LHS0|CAP10_ARATH Putative clathrin assembly protein At5g35200;best_blast_hit_trembl_plants=tr|I3SKY7|I3SKY7_LOTJA Uncharacterized protein, ENTH/ANTH/VHS superfamily protein;interpro_id=N.A.;gene_ontology_id=N.A.;best_blast_hit_tair=AT5G35200.1 ENTH/ANTH/VHS superfamily protein;best_blast_hit_sprot=sp|Q9LHS0|CAP10_ARATH Putative clathrin assembly protein At5g35200;best_blast_hit_trembl_plants=tr|I3SKY7|I3SKY7_LOTJA Uncharacterized protein	ENTH/ANTH/VHS superfamily protein; TAIR: AT5G35200.1 ENTH/ANTH/VHS superfamily protein; Swiss-Prot: sp|Q9LHS0|CAP10_ARATH Putative clathrin assembly protein At5g35200; TrEMBL-Plants: tr|I3SKY7|I3SKY7_LOTJA Uncharacterized protein; Found in the gene: LotjaGi4g1v0275800	ANTH, PF07651.22
LotjaGi4g1v0275800.1.nasc001	LotjaGi4g1v0275800	LotjaGi4g1v0275800																									1008	53	0.32538	4.36901	1	0.0439716	noncoding	LjG1.1_chr4	64612776	64619161	6386	-		GO:0005543, GO:0005545, GO:0030136, GO:0030276, GO:0048268	ENTH/ANTH/VHS superfamily protein;interpro_id=IPR008942 (ENTH/VHS), IPR011417 (AP180 N-terminal homology (ANTH) domain);gene_ontology_id=N.A.;best_blast_hit_tair=AT5G35200.1 ENTH/ANTH/VHS superfamily protein;best_blast_hit_sprot=sp|Q9LHS0|CAP10_ARATH Putative clathrin assembly protein At5g35200;best_blast_hit_trembl_plants=tr|I3SKY7|I3SKY7_LOTJA Uncharacterized protein, ENTH/ANTH/VHS superfamily protein;interpro_id=N.A.;gene_ontology_id=N.A.;best_blast_hit_tair=AT5G35200.1 ENTH/ANTH/VHS superfamily protein;best_blast_hit_sprot=sp|Q9LHS0|CAP10_ARATH Putative clathrin assembly protein At5g35200;best_blast_hit_trembl_plants=tr|I3SKY7|I3SKY7_LOTJA Uncharacterized protein	ENTH/ANTH/VHS superfamily protein; TAIR: AT5G35200.1 ENTH/ANTH/VHS superfamily protein; Swiss-Prot: sp|Q9LHS0|CAP10_ARATH Putative clathrin assembly protein At5g35200; TrEMBL-Plants: tr|I3SKY7|I3SKY7_LOTJA Uncharacterized protein; Found in the gene: LotjaGi4g1v0275800	ANTH, PF07651.22
LotjaGi4g1v0275800.1.nasc002	LotjaGi4g1v0275800	LotjaGi4g1v0275800																									1011	95	0.37359	8.70589	1	0.178305	noncoding	LjG1.1_chr4	64612776	64619161	6386	-		GO:0005543, GO:0005545, GO:0030136, GO:0030276, GO:0048268	ENTH/ANTH/VHS superfamily protein;interpro_id=IPR008942 (ENTH/VHS), IPR011417 (AP180 N-terminal homology (ANTH) domain);gene_ontology_id=N.A.;best_blast_hit_tair=AT5G35200.1 ENTH/ANTH/VHS superfamily protein;best_blast_hit_sprot=sp|Q9LHS0|CAP10_ARATH Putative clathrin assembly protein At5g35200;best_blast_hit_trembl_plants=tr|I3SKY7|I3SKY7_LOTJA Uncharacterized protein, ENTH/ANTH/VHS superfamily protein;interpro_id=N.A.;gene_ontology_id=N.A.;best_blast_hit_tair=AT5G35200.1 ENTH/ANTH/VHS superfamily protein;best_blast_hit_sprot=sp|Q9LHS0|CAP10_ARATH Putative clathrin assembly protein At5g35200;best_blast_hit_trembl_plants=tr|I3SKY7|I3SKY7_LOTJA Uncharacterized protein	ENTH/ANTH/VHS superfamily protein; TAIR: AT5G35200.1 ENTH/ANTH/VHS superfamily protein; Swiss-Prot: sp|Q9LHS0|CAP10_ARATH Putative clathrin assembly protein At5g35200; TrEMBL-Plants: tr|I3SKY7|I3SKY7_LOTJA Uncharacterized protein; Found in the gene: LotjaGi4g1v0275800	ANTH, PF07651.22
LotjaGi4g1v0275800.1.nasc003	LotjaGi4g1v0275800	LotjaGi4g1v0275800	LotjaGi4g1v0275800.1.nasc003.p1																						TRUE	0.9649	1805	100	0.31596	10.1237	1	0.110316	noncoding	LjG1.1_chr4	64612776	64619161	6386	-		GO:0005543, GO:0005545, GO:0030136, GO:0030276, GO:0048268	ENTH/ANTH/VHS superfamily protein;interpro_id=IPR008942 (ENTH/VHS), IPR011417 (AP180 N-terminal homology (ANTH) domain);gene_ontology_id=N.A.;best_blast_hit_tair=AT5G35200.1 ENTH/ANTH/VHS superfamily protein;best_blast_hit_sprot=sp|Q9LHS0|CAP10_ARATH Putative clathrin assembly protein At5g35200;best_blast_hit_trembl_plants=tr|I3SKY7|I3SKY7_LOTJA Uncharacterized protein, ENTH/ANTH/VHS superfamily protein;interpro_id=N.A.;gene_ontology_id=N.A.;best_blast_hit_tair=AT5G35200.1 ENTH/ANTH/VHS superfamily protein;best_blast_hit_sprot=sp|Q9LHS0|CAP10_ARATH Putative clathrin assembly protein At5g35200;best_blast_hit_trembl_plants=tr|I3SKY7|I3SKY7_LOTJA Uncharacterized protein	ENTH/ANTH/VHS superfamily protein; TAIR: AT5G35200.1 ENTH/ANTH/VHS superfamily protein; Swiss-Prot: sp|Q9LHS0|CAP10_ARATH Putative clathrin assembly protein At5g35200; TrEMBL-Plants: tr|I3SKY7|I3SKY7_LOTJA Uncharacterized protein; Found in the gene: LotjaGi4g1v0275800	ANTH, PF07651.22
LotjaGi4g1v0275800.1.nasc004	LotjaGi4g1v0275800	LotjaGi4g1v0275800	LotjaGi4g1v0275800.1.nasc004.p1																						TRUE	0.99011	1191	142	0.37478	9.93646	1	0.646973	coding	LjG1.1_chr4	64612776	64619161	6386	-		GO:0005543, GO:0005545, GO:0030136, GO:0030276, GO:0048268	ENTH/ANTH/VHS superfamily protein;interpro_id=IPR008942 (ENTH/VHS), IPR011417 (AP180 N-terminal homology (ANTH) domain);gene_ontology_id=N.A.;best_blast_hit_tair=AT5G35200.1 ENTH/ANTH/VHS superfamily protein;best_blast_hit_sprot=sp|Q9LHS0|CAP10_ARATH Putative clathrin assembly protein At5g35200;best_blast_hit_trembl_plants=tr|I3SKY7|I3SKY7_LOTJA Uncharacterized protein, ENTH/ANTH/VHS superfamily protein;interpro_id=N.A.;gene_ontology_id=N.A.;best_blast_hit_tair=AT5G35200.1 ENTH/ANTH/VHS superfamily protein;best_blast_hit_sprot=sp|Q9LHS0|CAP10_ARATH Putative clathrin assembly protein At5g35200;best_blast_hit_trembl_plants=tr|I3SKY7|I3SKY7_LOTJA Uncharacterized protein	ENTH/ANTH/VHS superfamily protein; TAIR: AT5G35200.1 ENTH/ANTH/VHS superfamily protein; Swiss-Prot: sp|Q9LHS0|CAP10_ARATH Putative clathrin assembly protein At5g35200; TrEMBL-Plants: tr|I3SKY7|I3SKY7_LOTJA Uncharacterized protein; Found in the gene: LotjaGi4g1v0275800	ANTH, PF07651.22
LotjaGi4g1v0275800.1.nasc005	LotjaGi4g1v0275800	LotjaGi4g1v0275800	LotjaGi4g1v0275800.1.nasc005.p1																						TRUE	0.99064	1401	175	0.38448	9.47622	1	0.924572	coding	LjG1.1_chr4	64612776	64619161	6386	-		GO:0005543, GO:0005545, GO:0030136, GO:0030276, GO:0048268	ENTH/ANTH/VHS superfamily protein;interpro_id=IPR008942 (ENTH/VHS), IPR011417 (AP180 N-terminal homology (ANTH) domain);gene_ontology_id=N.A.;best_blast_hit_tair=AT5G35200.1 ENTH/ANTH/VHS superfamily protein;best_blast_hit_sprot=sp|Q9LHS0|CAP10_ARATH Putative clathrin assembly protein At5g35200;best_blast_hit_trembl_plants=tr|I3SKY7|I3SKY7_LOTJA Uncharacterized protein, ENTH/ANTH/VHS superfamily protein;interpro_id=N.A.;gene_ontology_id=N.A.;best_blast_hit_tair=AT5G35200.1 ENTH/ANTH/VHS superfamily protein;best_blast_hit_sprot=sp|Q9LHS0|CAP10_ARATH Putative clathrin assembly protein At5g35200;best_blast_hit_trembl_plants=tr|I3SKY7|I3SKY7_LOTJA Uncharacterized protein	ENTH/ANTH/VHS superfamily protein; TAIR: AT5G35200.1 ENTH/ANTH/VHS superfamily protein; Swiss-Prot: sp|Q9LHS0|CAP10_ARATH Putative clathrin assembly protein At5g35200; TrEMBL-Plants: tr|I3SKY7|I3SKY7_LOTJA Uncharacterized protein; Found in the gene: LotjaGi4g1v0275800	ANTH, PF07651.22
LotjaGi4g1v0275800.1.nasc006	LotjaGi4g1v0275800	LotjaGi4g1v0275800	LotjaGi4g1v0275800.1.nasc006.p1																						TRUE	0.99407	1436	199	0.34546	9.17064	1	0.92744	coding	LjG1.1_chr4	64612776	64619161	6386	-		GO:0005543, GO:0005545, GO:0030136, GO:0030276, GO:0048268	ENTH/ANTH/VHS superfamily protein;interpro_id=IPR008942 (ENTH/VHS), IPR011417 (AP180 N-terminal homology (ANTH) domain);gene_ontology_id=N.A.;best_blast_hit_tair=AT5G35200.1 ENTH/ANTH/VHS superfamily protein;best_blast_hit_sprot=sp|Q9LHS0|CAP10_ARATH Putative clathrin assembly protein At5g35200;best_blast_hit_trembl_plants=tr|I3SKY7|I3SKY7_LOTJA Uncharacterized protein, ENTH/ANTH/VHS superfamily protein;interpro_id=N.A.;gene_ontology_id=N.A.;best_blast_hit_tair=AT5G35200.1 ENTH/ANTH/VHS superfamily protein;best_blast_hit_sprot=sp|Q9LHS0|CAP10_ARATH Putative clathrin assembly protein At5g35200;best_blast_hit_trembl_plants=tr|I3SKY7|I3SKY7_LOTJA Uncharacterized protein	ENTH/ANTH/VHS superfamily protein; TAIR: AT5G35200.1 ENTH/ANTH/VHS superfamily protein; Swiss-Prot: sp|Q9LHS0|CAP10_ARATH Putative clathrin assembly protein At5g35200; TrEMBL-Plants: tr|I3SKY7|I3SKY7_LOTJA Uncharacterized protein; Found in the gene: LotjaGi4g1v0275800	ANTH, PF07651.22
LotjaGi4g1v0275800.1.nasc007	LotjaGi4g1v0275800	LotjaGi4g1v0275800	LotjaGi4g1v0275800.1.nasc007.p1																						TRUE	0.99573	1416	219	0.35728	9.29713	1	0.976626	coding	LjG1.1_chr4	64612776	64619161	6386	-		GO:0005543, GO:0005545, GO:0030136, GO:0030276, GO:0048268	ENTH/ANTH/VHS superfamily protein;interpro_id=IPR008942 (ENTH/VHS), IPR011417 (AP180 N-terminal homology (ANTH) domain);gene_ontology_id=N.A.;best_blast_hit_tair=AT5G35200.1 ENTH/ANTH/VHS superfamily protein;best_blast_hit_sprot=sp|Q9LHS0|CAP10_ARATH Putative clathrin assembly protein At5g35200;best_blast_hit_trembl_plants=tr|I3SKY7|I3SKY7_LOTJA Uncharacterized protein, ENTH/ANTH/VHS superfamily protein;interpro_id=N.A.;gene_ontology_id=N.A.;best_blast_hit_tair=AT5G35200.1 ENTH/ANTH/VHS superfamily protein;best_blast_hit_sprot=sp|Q9LHS0|CAP10_ARATH Putative clathrin assembly protein At5g35200;best_blast_hit_trembl_plants=tr|I3SKY7|I3SKY7_LOTJA Uncharacterized protein	ENTH/ANTH/VHS superfamily protein; TAIR: AT5G35200.1 ENTH/ANTH/VHS superfamily protein; Swiss-Prot: sp|Q9LHS0|CAP10_ARATH Putative clathrin assembly protein At5g35200; TrEMBL-Plants: tr|I3SKY7|I3SKY7_LOTJA Uncharacterized protein; Found in the gene: LotjaGi4g1v0275800	ANTH, PF07651.22
LotjaGi4g1v0275800.1.nasc008	LotjaGi4g1v0275800	LotjaGi4g1v0275800	LotjaGi4g1v0275800.1.nasc008.p1																						TRUE	0.99725	1468	248	0.40237	8.6246	1	0.999231	coding	LjG1.1_chr4	64612776	64619161	6386	-		GO:0005543, GO:0005545, GO:0030136, GO:0030276, GO:0048268	ENTH/ANTH/VHS superfamily protein;interpro_id=IPR008942 (ENTH/VHS), IPR011417 (AP180 N-terminal homology (ANTH) domain);gene_ontology_id=N.A.;best_blast_hit_tair=AT5G35200.1 ENTH/ANTH/VHS superfamily protein;best_blast_hit_sprot=sp|Q9LHS0|CAP10_ARATH Putative clathrin assembly protein At5g35200;best_blast_hit_trembl_plants=tr|I3SKY7|I3SKY7_LOTJA Uncharacterized protein, ENTH/ANTH/VHS superfamily protein;interpro_id=N.A.;gene_ontology_id=N.A.;best_blast_hit_tair=AT5G35200.1 ENTH/ANTH/VHS superfamily protein;best_blast_hit_sprot=sp|Q9LHS0|CAP10_ARATH Putative clathrin assembly protein At5g35200;best_blast_hit_trembl_plants=tr|I3SKY7|I3SKY7_LOTJA Uncharacterized protein	ENTH/ANTH/VHS superfamily protein; TAIR: AT5G35200.1 ENTH/ANTH/VHS superfamily protein; Swiss-Prot: sp|Q9LHS0|CAP10_ARATH Putative clathrin assembly protein At5g35200; TrEMBL-Plants: tr|I3SKY7|I3SKY7_LOTJA Uncharacterized protein; Found in the gene: LotjaGi4g1v0275800	ANTH, PF07651.22
LotjaGi4g1v0275800.1.nasc009	LotjaGi4g1v0275800	LotjaGi4g1v0275800	LotjaGi4g1v0275800.1.nasc009.p1																						TRUE	0.99832	1546	278	0.37982	9.31531	1	0.999358	coding	LjG1.1_chr4	64612776	64619161	6386	-		GO:0005543, GO:0005545, GO:0030136, GO:0030276, GO:0048268	ENTH/ANTH/VHS superfamily protein;interpro_id=IPR008942 (ENTH/VHS), IPR011417 (AP180 N-terminal homology (ANTH) domain);gene_ontology_id=N.A.;best_blast_hit_tair=AT5G35200.1 ENTH/ANTH/VHS superfamily protein;best_blast_hit_sprot=sp|Q9LHS0|CAP10_ARATH Putative clathrin assembly protein At5g35200;best_blast_hit_trembl_plants=tr|I3SKY7|I3SKY7_LOTJA Uncharacterized protein, ENTH/ANTH/VHS superfamily protein;interpro_id=N.A.;gene_ontology_id=N.A.;best_blast_hit_tair=AT5G35200.1 ENTH/ANTH/VHS superfamily protein;best_blast_hit_sprot=sp|Q9LHS0|CAP10_ARATH Putative clathrin assembly protein At5g35200;best_blast_hit_trembl_plants=tr|I3SKY7|I3SKY7_LOTJA Uncharacterized protein	ENTH/ANTH/VHS superfamily protein; TAIR: AT5G35200.1 ENTH/ANTH/VHS superfamily protein; Swiss-Prot: sp|Q9LHS0|CAP10_ARATH Putative clathrin assembly protein At5g35200; TrEMBL-Plants: tr|I3SKY7|I3SKY7_LOTJA Uncharacterized protein; Found in the gene: LotjaGi4g1v0275800	ANTH, PF07651.22
LotjaGi4g1v0275800.1.nasc010	LotjaGi4g1v0275800	LotjaGi4g1v0275800	LotjaGi4g1v0275800.1.nasc010.p1																						TRUE	0.99902	1650	295	0.41361	8.66205	1	0.99996	coding	LjG1.1_chr4	64612776	64619161	6386	-		GO:0005543, GO:0005545, GO:0030136, GO:0030276, GO:0048268	ENTH/ANTH/VHS superfamily protein;interpro_id=IPR008942 (ENTH/VHS), IPR011417 (AP180 N-terminal homology (ANTH) domain);gene_ontology_id=N.A.;best_blast_hit_tair=AT5G35200.1 ENTH/ANTH/VHS superfamily protein;best_blast_hit_sprot=sp|Q9LHS0|CAP10_ARATH Putative clathrin assembly protein At5g35200;best_blast_hit_trembl_plants=tr|I3SKY7|I3SKY7_LOTJA Uncharacterized protein, ENTH/ANTH/VHS superfamily protein;interpro_id=N.A.;gene_ontology_id=N.A.;best_blast_hit_tair=AT5G35200.1 ENTH/ANTH/VHS superfamily protein;best_blast_hit_sprot=sp|Q9LHS0|CAP10_ARATH Putative clathrin assembly protein At5g35200;best_blast_hit_trembl_plants=tr|I3SKY7|I3SKY7_LOTJA Uncharacterized protein	ENTH/ANTH/VHS superfamily protein; TAIR: AT5G35200.1 ENTH/ANTH/VHS superfamily protein; Swiss-Prot: sp|Q9LHS0|CAP10_ARATH Putative clathrin assembly protein At5g35200; TrEMBL-Plants: tr|I3SKY7|I3SKY7_LOTJA Uncharacterized protein; Found in the gene: LotjaGi4g1v0275800	ANTH, PF07651.22
LotjaGi4g1v0275800.1.nasc011	LotjaGi4g1v0275800	LotjaGi4g1v0275800	LotjaGi4g1v0275800.1.nasc011.p1																						TRUE	0.99924	2243	311	0.34774	8.76578	1	0.999607	coding	LjG1.1_chr4	64612776	64619161	6386	-		GO:0005543, GO:0005545, GO:0030136, GO:0030276, GO:0048268	ENTH/ANTH/VHS superfamily protein;interpro_id=IPR008942 (ENTH/VHS), IPR011417 (AP180 N-terminal homology (ANTH) domain);gene_ontology_id=N.A.;best_blast_hit_tair=AT5G35200.1 ENTH/ANTH/VHS superfamily protein;best_blast_hit_sprot=sp|Q9LHS0|CAP10_ARATH Putative clathrin assembly protein At5g35200;best_blast_hit_trembl_plants=tr|I3SKY7|I3SKY7_LOTJA Uncharacterized protein, ENTH/ANTH/VHS superfamily protein;interpro_id=N.A.;gene_ontology_id=N.A.;best_blast_hit_tair=AT5G35200.1 ENTH/ANTH/VHS superfamily protein;best_blast_hit_sprot=sp|Q9LHS0|CAP10_ARATH Putative clathrin assembly protein At5g35200;best_blast_hit_trembl_plants=tr|I3SKY7|I3SKY7_LOTJA Uncharacterized protein	ENTH/ANTH/VHS superfamily protein; TAIR: AT5G35200.1 ENTH/ANTH/VHS superfamily protein; Swiss-Prot: sp|Q9LHS0|CAP10_ARATH Putative clathrin assembly protein At5g35200; TrEMBL-Plants: tr|I3SKY7|I3SKY7_LOTJA Uncharacterized protein; Found in the gene: LotjaGi4g1v0275800	ANTH, PF07651.22
LotjaGi4g1v0275800.1.nasc012	LotjaGi4g1v0275800	LotjaGi4g1v0275800	LotjaGi4g1v0275800.1.nasc012.p1																						TRUE	0.9994	1904	387	0.4578	6.04593	1	1	coding	LjG1.1_chr4	64612776	64619161	6386	-		GO:0005543, GO:0005545, GO:0030136, GO:0030276, GO:0048268	ENTH/ANTH/VHS superfamily protein;interpro_id=IPR008942 (ENTH/VHS), IPR011417 (AP180 N-terminal homology (ANTH) domain);gene_ontology_id=N.A.;best_blast_hit_tair=AT5G35200.1 ENTH/ANTH/VHS superfamily protein;best_blast_hit_sprot=sp|Q9LHS0|CAP10_ARATH Putative clathrin assembly protein At5g35200;best_blast_hit_trembl_plants=tr|I3SKY7|I3SKY7_LOTJA Uncharacterized protein, ENTH/ANTH/VHS superfamily protein;interpro_id=N.A.;gene_ontology_id=N.A.;best_blast_hit_tair=AT5G35200.1 ENTH/ANTH/VHS superfamily protein;best_blast_hit_sprot=sp|Q9LHS0|CAP10_ARATH Putative clathrin assembly protein At5g35200;best_blast_hit_trembl_plants=tr|I3SKY7|I3SKY7_LOTJA Uncharacterized protein	ENTH/ANTH/VHS superfamily protein; TAIR: AT5G35200.1 ENTH/ANTH/VHS superfamily protein; Swiss-Prot: sp|Q9LHS0|CAP10_ARATH Putative clathrin assembly protein At5g35200; TrEMBL-Plants: tr|I3SKY7|I3SKY7_LOTJA Uncharacterized protein; Found in the gene: LotjaGi4g1v0275800	ANTH, PF07651.22
LotjaGi4g1v0275800.1.nasc013	LotjaGi4g1v0275800	LotjaGi4g1v0275800	LotjaGi4g1v0275800.1.nasc013.p1																						TRUE	0.99925	2193	422	0.45555	6.19343	1	1	coding	LjG1.1_chr4	64612776	64619161	6386	-		GO:0005543, GO:0005545, GO:0030136, GO:0030276, GO:0048268	ENTH/ANTH/VHS superfamily protein;interpro_id=IPR008942 (ENTH/VHS), IPR011417 (AP180 N-terminal homology (ANTH) domain);gene_ontology_id=N.A.;best_blast_hit_tair=AT5G35200.1 ENTH/ANTH/VHS superfamily protein;best_blast_hit_sprot=sp|Q9LHS0|CAP10_ARATH Putative clathrin assembly protein At5g35200;best_blast_hit_trembl_plants=tr|I3SKY7|I3SKY7_LOTJA Uncharacterized protein, ENTH/ANTH/VHS superfamily protein;interpro_id=N.A.;gene_ontology_id=N.A.;best_blast_hit_tair=AT5G35200.1 ENTH/ANTH/VHS superfamily protein;best_blast_hit_sprot=sp|Q9LHS0|CAP10_ARATH Putative clathrin assembly protein At5g35200;best_blast_hit_trembl_plants=tr|I3SKY7|I3SKY7_LOTJA Uncharacterized protein	ENTH/ANTH/VHS superfamily protein; TAIR: AT5G35200.1 ENTH/ANTH/VHS superfamily protein; Swiss-Prot: sp|Q9LHS0|CAP10_ARATH Putative clathrin assembly protein At5g35200; TrEMBL-Plants: tr|I3SKY7|I3SKY7_LOTJA Uncharacterized protein; Found in the gene: LotjaGi4g1v0275800	ANTH, PF07651.22
LotjaGi4g1v0275800.1.nasc014	LotjaGi4g1v0275800	LotjaGi4g1v0275800	LotjaGi4g1v0275800.1.nasc014.p1																						TRUE	0.99935	2096	432	0.46972	5.7789	1	1	coding	LjG1.1_chr4	64612776	64619161	6386	-		GO:0005543, GO:0005545, GO:0030136, GO:0030276, GO:0048268	ENTH/ANTH/VHS superfamily protein;interpro_id=IPR008942 (ENTH/VHS), IPR011417 (AP180 N-terminal homology (ANTH) domain);gene_ontology_id=N.A.;best_blast_hit_tair=AT5G35200.1 ENTH/ANTH/VHS superfamily protein;best_blast_hit_sprot=sp|Q9LHS0|CAP10_ARATH Putative clathrin assembly protein At5g35200;best_blast_hit_trembl_plants=tr|I3SKY7|I3SKY7_LOTJA Uncharacterized protein, ENTH/ANTH/VHS superfamily protein;interpro_id=N.A.;gene_ontology_id=N.A.;best_blast_hit_tair=AT5G35200.1 ENTH/ANTH/VHS superfamily protein;best_blast_hit_sprot=sp|Q9LHS0|CAP10_ARATH Putative clathrin assembly protein At5g35200;best_blast_hit_trembl_plants=tr|I3SKY7|I3SKY7_LOTJA Uncharacterized protein	ENTH/ANTH/VHS superfamily protein; TAIR: AT5G35200.1 ENTH/ANTH/VHS superfamily protein; Swiss-Prot: sp|Q9LHS0|CAP10_ARATH Putative clathrin assembly protein At5g35200; TrEMBL-Plants: tr|I3SKY7|I3SKY7_LOTJA Uncharacterized protein; Found in the gene: LotjaGi4g1v0275800	ANTH, PF07651.22
LotjaGi4g1v0275800.2	LotjaGi4g1v0275800	LotjaGi4g1v0275800	LotjaGi4g1v0275800.2.p1	PF07651.22	KOG0251	Q9LHS0	ANTH domain	Clathrin assembly protein	sp|Q9LHS0|CAP10_ARATH Putative clathrin assembly protein At5g35200 OS=Arabidopsis thaliana OX=3702 GN=At5g35200 PE=1 SV=1	5.162E-68	2.975E-85	3.208E-215	48.800	51.000	63.200	242	297	676	28	1	1	294	309	544	TRUE	0.99926	2693	549	0.49202	5.69398	1	1	coding	LjG1.1_chr4	64612776	64619161	6386	-		GO:0005543, GO:0005545, GO:0030136, GO:0030276, GO:0048268	ENTH/ANTH/VHS superfamily protein;interpro_id=IPR008942 (ENTH/VHS), IPR011417 (AP180 N-terminal homology (ANTH) domain);gene_ontology_id=N.A.;best_blast_hit_tair=AT5G35200.1 ENTH/ANTH/VHS superfamily protein;best_blast_hit_sprot=sp|Q9LHS0|CAP10_ARATH Putative clathrin assembly protein At5g35200;best_blast_hit_trembl_plants=tr|I3SKY7|I3SKY7_LOTJA Uncharacterized protein, ENTH/ANTH/VHS superfamily protein;interpro_id=N.A.;gene_ontology_id=N.A.;best_blast_hit_tair=AT5G35200.1 ENTH/ANTH/VHS superfamily protein;best_blast_hit_sprot=sp|Q9LHS0|CAP10_ARATH Putative clathrin assembly protein At5g35200;best_blast_hit_trembl_plants=tr|I3SKY7|I3SKY7_LOTJA Uncharacterized protein	ENTH/ANTH/VHS superfamily protein; TAIR: AT5G35200.1 ENTH/ANTH/VHS superfamily protein; Swiss-Prot: sp|Q9LHS0|CAP10_ARATH Putative clathrin assembly protein At5g35200; TrEMBL-Plants: tr|I3SKY7|I3SKY7_LOTJA Uncharacterized protein; Found in the gene: LotjaGi4g1v0275800	ANTH, PF07651.22
LotjaGi4g1v0275800.2.nasc001	LotjaGi4g1v0275800	LotjaGi4g1v0275800																									653	53	0.33132	4.36901	1	0.0441911	noncoding	LjG1.1_chr4	64612776	64619161	6386	-		GO:0005543, GO:0005545, GO:0030136, GO:0030276, GO:0048268	ENTH/ANTH/VHS superfamily protein;interpro_id=IPR008942 (ENTH/VHS), IPR011417 (AP180 N-terminal homology (ANTH) domain);gene_ontology_id=N.A.;best_blast_hit_tair=AT5G35200.1 ENTH/ANTH/VHS superfamily protein;best_blast_hit_sprot=sp|Q9LHS0|CAP10_ARATH Putative clathrin assembly protein At5g35200;best_blast_hit_trembl_plants=tr|I3SKY7|I3SKY7_LOTJA Uncharacterized protein, ENTH/ANTH/VHS superfamily protein;interpro_id=N.A.;gene_ontology_id=N.A.;best_blast_hit_tair=AT5G35200.1 ENTH/ANTH/VHS superfamily protein;best_blast_hit_sprot=sp|Q9LHS0|CAP10_ARATH Putative clathrin assembly protein At5g35200;best_blast_hit_trembl_plants=tr|I3SKY7|I3SKY7_LOTJA Uncharacterized protein	ENTH/ANTH/VHS superfamily protein; TAIR: AT5G35200.1 ENTH/ANTH/VHS superfamily protein; Swiss-Prot: sp|Q9LHS0|CAP10_ARATH Putative clathrin assembly protein At5g35200; TrEMBL-Plants: tr|I3SKY7|I3SKY7_LOTJA Uncharacterized protein; Found in the gene: LotjaGi4g1v0275800	ANTH, PF07651.22
LotjaGi4g1v0275800.2.nasc002	LotjaGi4g1v0275800	LotjaGi4g1v0275800																									602	35	0.41404	9.39873	1	0.0182072	noncoding	LjG1.1_chr4	64612776	64619161	6386	-		GO:0005543, GO:0005545, GO:0030136, GO:0030276, GO:0048268	ENTH/ANTH/VHS superfamily protein;interpro_id=IPR008942 (ENTH/VHS), IPR011417 (AP180 N-terminal homology (ANTH) domain);gene_ontology_id=N.A.;best_blast_hit_tair=AT5G35200.1 ENTH/ANTH/VHS superfamily protein;best_blast_hit_sprot=sp|Q9LHS0|CAP10_ARATH Putative clathrin assembly protein At5g35200;best_blast_hit_trembl_plants=tr|I3SKY7|I3SKY7_LOTJA Uncharacterized protein, ENTH/ANTH/VHS superfamily protein;interpro_id=N.A.;gene_ontology_id=N.A.;best_blast_hit_tair=AT5G35200.1 ENTH/ANTH/VHS superfamily protein;best_blast_hit_sprot=sp|Q9LHS0|CAP10_ARATH Putative clathrin assembly protein At5g35200;best_blast_hit_trembl_plants=tr|I3SKY7|I3SKY7_LOTJA Uncharacterized protein	ENTH/ANTH/VHS superfamily protein; TAIR: AT5G35200.1 ENTH/ANTH/VHS superfamily protein; Swiss-Prot: sp|Q9LHS0|CAP10_ARATH Putative clathrin assembly protein At5g35200; TrEMBL-Plants: tr|I3SKY7|I3SKY7_LOTJA Uncharacterized protein; Found in the gene: LotjaGi4g1v0275800	ANTH, PF07651.22
LotjaGi4g1v0275800.2.nasc003	LotjaGi4g1v0275800	LotjaGi4g1v0275800																									605	95	0.36642	8.70589	1	0.16326	noncoding	LjG1.1_chr4	64612776	64619161	6386	-		GO:0005543, GO:0005545, GO:0030136, GO:0030276, GO:0048268	ENTH/ANTH/VHS superfamily protein;interpro_id=IPR008942 (ENTH/VHS), IPR011417 (AP180 N-terminal homology (ANTH) domain);gene_ontology_id=N.A.;best_blast_hit_tair=AT5G35200.1 ENTH/ANTH/VHS superfamily protein;best_blast_hit_sprot=sp|Q9LHS0|CAP10_ARATH Putative clathrin assembly protein At5g35200;best_blast_hit_trembl_plants=tr|I3SKY7|I3SKY7_LOTJA Uncharacterized protein, ENTH/ANTH/VHS superfamily protein;interpro_id=N.A.;gene_ontology_id=N.A.;best_blast_hit_tair=AT5G35200.1 ENTH/ANTH/VHS superfamily protein;best_blast_hit_sprot=sp|Q9LHS0|CAP10_ARATH Putative clathrin assembly protein At5g35200;best_blast_hit_trembl_plants=tr|I3SKY7|I3SKY7_LOTJA Uncharacterized protein	ENTH/ANTH/VHS superfamily protein; TAIR: AT5G35200.1 ENTH/ANTH/VHS superfamily protein; Swiss-Prot: sp|Q9LHS0|CAP10_ARATH Putative clathrin assembly protein At5g35200; TrEMBL-Plants: tr|I3SKY7|I3SKY7_LOTJA Uncharacterized protein; Found in the gene: LotjaGi4g1v0275800	ANTH, PF07651.22
LotjaGi4g1v0275800.2.nasc004	LotjaGi4g1v0275800	LotjaGi4g1v0275800	LotjaGi4g1v0275800.2.nasc004.p1																						TRUE	0.9649	1399	100	0.30387	10.1237	1	0.0983698	noncoding	LjG1.1_chr4	64612776	64619161	6386	-		GO:0005543, GO:0005545, GO:0030136, GO:0030276, GO:0048268	ENTH/ANTH/VHS superfamily protein;interpro_id=IPR008942 (ENTH/VHS), IPR011417 (AP180 N-terminal homology (ANTH) domain);gene_ontology_id=N.A.;best_blast_hit_tair=AT5G35200.1 ENTH/ANTH/VHS superfamily protein;best_blast_hit_sprot=sp|Q9LHS0|CAP10_ARATH Putative clathrin assembly protein At5g35200;best_blast_hit_trembl_plants=tr|I3SKY7|I3SKY7_LOTJA Uncharacterized protein, ENTH/ANTH/VHS superfamily protein;interpro_id=N.A.;gene_ontology_id=N.A.;best_blast_hit_tair=AT5G35200.1 ENTH/ANTH/VHS superfamily protein;best_blast_hit_sprot=sp|Q9LHS0|CAP10_ARATH Putative clathrin assembly protein At5g35200;best_blast_hit_trembl_plants=tr|I3SKY7|I3SKY7_LOTJA Uncharacterized protein	ENTH/ANTH/VHS superfamily protein; TAIR: AT5G35200.1 ENTH/ANTH/VHS superfamily protein; Swiss-Prot: sp|Q9LHS0|CAP10_ARATH Putative clathrin assembly protein At5g35200; TrEMBL-Plants: tr|I3SKY7|I3SKY7_LOTJA Uncharacterized protein; Found in the gene: LotjaGi4g1v0275800	ANTH, PF07651.22
LotjaGi4g1v0275800.2.nasc005	LotjaGi4g1v0275800	LotjaGi4g1v0275800	LotjaGi4g1v0275800.2.nasc005.p1																						TRUE	0.99011	785	142	0.38343	9.93646	1	0.693576	coding	LjG1.1_chr4	64612776	64619161	6386	-		GO:0005543, GO:0005545, GO:0030136, GO:0030276, GO:0048268	ENTH/ANTH/VHS superfamily protein;interpro_id=IPR008942 (ENTH/VHS), IPR011417 (AP180 N-terminal homology (ANTH) domain);gene_ontology_id=N.A.;best_blast_hit_tair=AT5G35200.1 ENTH/ANTH/VHS superfamily protein;best_blast_hit_sprot=sp|Q9LHS0|CAP10_ARATH Putative clathrin assembly protein At5g35200;best_blast_hit_trembl_plants=tr|I3SKY7|I3SKY7_LOTJA Uncharacterized protein, ENTH/ANTH/VHS superfamily protein;interpro_id=N.A.;gene_ontology_id=N.A.;best_blast_hit_tair=AT5G35200.1 ENTH/ANTH/VHS superfamily protein;best_blast_hit_sprot=sp|Q9LHS0|CAP10_ARATH Putative clathrin assembly protein At5g35200;best_blast_hit_trembl_plants=tr|I3SKY7|I3SKY7_LOTJA Uncharacterized protein	ENTH/ANTH/VHS superfamily protein; TAIR: AT5G35200.1 ENTH/ANTH/VHS superfamily protein; Swiss-Prot: sp|Q9LHS0|CAP10_ARATH Putative clathrin assembly protein At5g35200; TrEMBL-Plants: tr|I3SKY7|I3SKY7_LOTJA Uncharacterized protein; Found in the gene: LotjaGi4g1v0275800	ANTH, PF07651.22
LotjaGi4g1v0275800.2.nasc006	LotjaGi4g1v0275800	LotjaGi4g1v0275800	LotjaGi4g1v0275800.2.nasc006.p1																						TRUE	0.99064	995	175	0.39233	9.47622	1	0.938534	coding	LjG1.1_chr4	64612776	64619161	6386	-		GO:0005543, GO:0005545, GO:0030136, GO:0030276, GO:0048268	ENTH/ANTH/VHS superfamily protein;interpro_id=IPR008942 (ENTH/VHS), IPR011417 (AP180 N-terminal homology (ANTH) domain);gene_ontology_id=N.A.;best_blast_hit_tair=AT5G35200.1 ENTH/ANTH/VHS superfamily protein;best_blast_hit_sprot=sp|Q9LHS0|CAP10_ARATH Putative clathrin assembly protein At5g35200;best_blast_hit_trembl_plants=tr|I3SKY7|I3SKY7_LOTJA Uncharacterized protein, ENTH/ANTH/VHS superfamily protein;interpro_id=N.A.;gene_ontology_id=N.A.;best_blast_hit_tair=AT5G35200.1 ENTH/ANTH/VHS superfamily protein;best_blast_hit_sprot=sp|Q9LHS0|CAP10_ARATH Putative clathrin assembly protein At5g35200;best_blast_hit_trembl_plants=tr|I3SKY7|I3SKY7_LOTJA Uncharacterized protein	ENTH/ANTH/VHS superfamily protein; TAIR: AT5G35200.1 ENTH/ANTH/VHS superfamily protein; Swiss-Prot: sp|Q9LHS0|CAP10_ARATH Putative clathrin assembly protein At5g35200; TrEMBL-Plants: tr|I3SKY7|I3SKY7_LOTJA Uncharacterized protein; Found in the gene: LotjaGi4g1v0275800	ANTH, PF07651.22
LotjaGi4g1v0275800.2.nasc007	LotjaGi4g1v0275800	LotjaGi4g1v0275800	LotjaGi4g1v0275800.2.nasc007.p1																						TRUE	0.99407	1030	199	0.40669	9.17064	1	0.988471	coding	LjG1.1_chr4	64612776	64619161	6386	-		GO:0005543, GO:0005545, GO:0030136, GO:0030276, GO:0048268	ENTH/ANTH/VHS superfamily protein;interpro_id=IPR008942 (ENTH/VHS), IPR011417 (AP180 N-terminal homology (ANTH) domain);gene_ontology_id=N.A.;best_blast_hit_tair=AT5G35200.1 ENTH/ANTH/VHS superfamily protein;best_blast_hit_sprot=sp|Q9LHS0|CAP10_ARATH Putative clathrin assembly protein At5g35200;best_blast_hit_trembl_plants=tr|I3SKY7|I3SKY7_LOTJA Uncharacterized protein, ENTH/ANTH/VHS superfamily protein;interpro_id=N.A.;gene_ontology_id=N.A.;best_blast_hit_tair=AT5G35200.1 ENTH/ANTH/VHS superfamily protein;best_blast_hit_sprot=sp|Q9LHS0|CAP10_ARATH Putative clathrin assembly protein At5g35200;best_blast_hit_trembl_plants=tr|I3SKY7|I3SKY7_LOTJA Uncharacterized protein	ENTH/ANTH/VHS superfamily protein; TAIR: AT5G35200.1 ENTH/ANTH/VHS superfamily protein; Swiss-Prot: sp|Q9LHS0|CAP10_ARATH Putative clathrin assembly protein At5g35200; TrEMBL-Plants: tr|I3SKY7|I3SKY7_LOTJA Uncharacterized protein; Found in the gene: LotjaGi4g1v0275800	ANTH, PF07651.22
LotjaGi4g1v0275800.2.nasc008	LotjaGi4g1v0275800	LotjaGi4g1v0275800	LotjaGi4g1v0275800.2.nasc008.p1																						TRUE	0.99573	1010	219	0.4278	9.29713	1	0.997839	coding	LjG1.1_chr4	64612776	64619161	6386	-		GO:0005543, GO:0005545, GO:0030136, GO:0030276, GO:0048268	ENTH/ANTH/VHS superfamily protein;interpro_id=IPR008942 (ENTH/VHS), IPR011417 (AP180 N-terminal homology (ANTH) domain);gene_ontology_id=N.A.;best_blast_hit_tair=AT5G35200.1 ENTH/ANTH/VHS superfamily protein;best_blast_hit_sprot=sp|Q9LHS0|CAP10_ARATH Putative clathrin assembly protein At5g35200;best_blast_hit_trembl_plants=tr|I3SKY7|I3SKY7_LOTJA Uncharacterized protein, ENTH/ANTH/VHS superfamily protein;interpro_id=N.A.;gene_ontology_id=N.A.;best_blast_hit_tair=AT5G35200.1 ENTH/ANTH/VHS superfamily protein;best_blast_hit_sprot=sp|Q9LHS0|CAP10_ARATH Putative clathrin assembly protein At5g35200;best_blast_hit_trembl_plants=tr|I3SKY7|I3SKY7_LOTJA Uncharacterized protein	ENTH/ANTH/VHS superfamily protein; TAIR: AT5G35200.1 ENTH/ANTH/VHS superfamily protein; Swiss-Prot: sp|Q9LHS0|CAP10_ARATH Putative clathrin assembly protein At5g35200; TrEMBL-Plants: tr|I3SKY7|I3SKY7_LOTJA Uncharacterized protein; Found in the gene: LotjaGi4g1v0275800	ANTH, PF07651.22
LotjaGi4g1v0275800.2.nasc009	LotjaGi4g1v0275800	LotjaGi4g1v0275800	LotjaGi4g1v0275800.2.nasc009.p1																						TRUE	0.99725	1062	248	0.48365	8.6246	1	0.999927	coding	LjG1.1_chr4	64612776	64619161	6386	-		GO:0005543, GO:0005545, GO:0030136, GO:0030276, GO:0048268	ENTH/ANTH/VHS superfamily protein;interpro_id=IPR008942 (ENTH/VHS), IPR011417 (AP180 N-terminal homology (ANTH) domain);gene_ontology_id=N.A.;best_blast_hit_tair=AT5G35200.1 ENTH/ANTH/VHS superfamily protein;best_blast_hit_sprot=sp|Q9LHS0|CAP10_ARATH Putative clathrin assembly protein At5g35200;best_blast_hit_trembl_plants=tr|I3SKY7|I3SKY7_LOTJA Uncharacterized protein, ENTH/ANTH/VHS superfamily protein;interpro_id=N.A.;gene_ontology_id=N.A.;best_blast_hit_tair=AT5G35200.1 ENTH/ANTH/VHS superfamily protein;best_blast_hit_sprot=sp|Q9LHS0|CAP10_ARATH Putative clathrin assembly protein At5g35200;best_blast_hit_trembl_plants=tr|I3SKY7|I3SKY7_LOTJA Uncharacterized protein	ENTH/ANTH/VHS superfamily protein; TAIR: AT5G35200.1 ENTH/ANTH/VHS superfamily protein; Swiss-Prot: sp|Q9LHS0|CAP10_ARATH Putative clathrin assembly protein At5g35200; TrEMBL-Plants: tr|I3SKY7|I3SKY7_LOTJA Uncharacterized protein; Found in the gene: LotjaGi4g1v0275800	ANTH, PF07651.22
LotjaGi4g1v0275800.2.nasc010	LotjaGi4g1v0275800	LotjaGi4g1v0275800	LotjaGi4g1v0275800.2.nasc010.p1																						TRUE	0.99832	1140	278	0.4652	9.31531	1	0.999976	coding	LjG1.1_chr4	64612776	64619161	6386	-		GO:0005543, GO:0005545, GO:0030136, GO:0030276, GO:0048268	ENTH/ANTH/VHS superfamily protein;interpro_id=IPR008942 (ENTH/VHS), IPR011417 (AP180 N-terminal homology (ANTH) domain);gene_ontology_id=N.A.;best_blast_hit_tair=AT5G35200.1 ENTH/ANTH/VHS superfamily protein;best_blast_hit_sprot=sp|Q9LHS0|CAP10_ARATH Putative clathrin assembly protein At5g35200;best_blast_hit_trembl_plants=tr|I3SKY7|I3SKY7_LOTJA Uncharacterized protein, ENTH/ANTH/VHS superfamily protein;interpro_id=N.A.;gene_ontology_id=N.A.;best_blast_hit_tair=AT5G35200.1 ENTH/ANTH/VHS superfamily protein;best_blast_hit_sprot=sp|Q9LHS0|CAP10_ARATH Putative clathrin assembly protein At5g35200;best_blast_hit_trembl_plants=tr|I3SKY7|I3SKY7_LOTJA Uncharacterized protein	ENTH/ANTH/VHS superfamily protein; TAIR: AT5G35200.1 ENTH/ANTH/VHS superfamily protein; Swiss-Prot: sp|Q9LHS0|CAP10_ARATH Putative clathrin assembly protein At5g35200; TrEMBL-Plants: tr|I3SKY7|I3SKY7_LOTJA Uncharacterized protein; Found in the gene: LotjaGi4g1v0275800	ANTH, PF07651.22
LotjaGi4g1v0275800.2.nasc011	LotjaGi4g1v0275800	LotjaGi4g1v0275800	LotjaGi4g1v0275800.2.nasc011.p1																						TRUE	0.99902	1244	295	0.46768	8.66205	1	0.999994	coding	LjG1.1_chr4	64612776	64619161	6386	-		GO:0005543, GO:0005545, GO:0030136, GO:0030276, GO:0048268	ENTH/ANTH/VHS superfamily protein;interpro_id=IPR008942 (ENTH/VHS), IPR011417 (AP180 N-terminal homology (ANTH) domain);gene_ontology_id=N.A.;best_blast_hit_tair=AT5G35200.1 ENTH/ANTH/VHS superfamily protein;best_blast_hit_sprot=sp|Q9LHS0|CAP10_ARATH Putative clathrin assembly protein At5g35200;best_blast_hit_trembl_plants=tr|I3SKY7|I3SKY7_LOTJA Uncharacterized protein, ENTH/ANTH/VHS superfamily protein;interpro_id=N.A.;gene_ontology_id=N.A.;best_blast_hit_tair=AT5G35200.1 ENTH/ANTH/VHS superfamily protein;best_blast_hit_sprot=sp|Q9LHS0|CAP10_ARATH Putative clathrin assembly protein At5g35200;best_blast_hit_trembl_plants=tr|I3SKY7|I3SKY7_LOTJA Uncharacterized protein	ENTH/ANTH/VHS superfamily protein; TAIR: AT5G35200.1 ENTH/ANTH/VHS superfamily protein; Swiss-Prot: sp|Q9LHS0|CAP10_ARATH Putative clathrin assembly protein At5g35200; TrEMBL-Plants: tr|I3SKY7|I3SKY7_LOTJA Uncharacterized protein; Found in the gene: LotjaGi4g1v0275800	ANTH, PF07651.22
LotjaGi4g1v0275800.2.nasc012	LotjaGi4g1v0275800	LotjaGi4g1v0275800	LotjaGi4g1v0275800.2.nasc012.p1																						TRUE	0.99924	1837	311	0.42158	8.76578	1	0.999987	coding	LjG1.1_chr4	64612776	64619161	6386	-		GO:0005543, GO:0005545, GO:0030136, GO:0030276, GO:0048268	ENTH/ANTH/VHS superfamily protein;interpro_id=IPR008942 (ENTH/VHS), IPR011417 (AP180 N-terminal homology (ANTH) domain);gene_ontology_id=N.A.;best_blast_hit_tair=AT5G35200.1 ENTH/ANTH/VHS superfamily protein;best_blast_hit_sprot=sp|Q9LHS0|CAP10_ARATH Putative clathrin assembly protein At5g35200;best_blast_hit_trembl_plants=tr|I3SKY7|I3SKY7_LOTJA Uncharacterized protein, ENTH/ANTH/VHS superfamily protein;interpro_id=N.A.;gene_ontology_id=N.A.;best_blast_hit_tair=AT5G35200.1 ENTH/ANTH/VHS superfamily protein;best_blast_hit_sprot=sp|Q9LHS0|CAP10_ARATH Putative clathrin assembly protein At5g35200;best_blast_hit_trembl_plants=tr|I3SKY7|I3SKY7_LOTJA Uncharacterized protein	ENTH/ANTH/VHS superfamily protein; TAIR: AT5G35200.1 ENTH/ANTH/VHS superfamily protein; Swiss-Prot: sp|Q9LHS0|CAP10_ARATH Putative clathrin assembly protein At5g35200; TrEMBL-Plants: tr|I3SKY7|I3SKY7_LOTJA Uncharacterized protein; Found in the gene: LotjaGi4g1v0275800	ANTH, PF07651.22
LotjaGi4g1v0275800.2.nasc013	LotjaGi4g1v0275800	LotjaGi4g1v0275800	LotjaGi4g1v0275800.2.nasc013.p1																						TRUE	0.9994	1498	387	0.47279	6.04593	1	1	coding	LjG1.1_chr4	64612776	64619161	6386	-		GO:0005543, GO:0005545, GO:0030136, GO:0030276, GO:0048268	ENTH/ANTH/VHS superfamily protein;interpro_id=IPR008942 (ENTH/VHS), IPR011417 (AP180 N-terminal homology (ANTH) domain);gene_ontology_id=N.A.;best_blast_hit_tair=AT5G35200.1 ENTH/ANTH/VHS superfamily protein;best_blast_hit_sprot=sp|Q9LHS0|CAP10_ARATH Putative clathrin assembly protein At5g35200;best_blast_hit_trembl_plants=tr|I3SKY7|I3SKY7_LOTJA Uncharacterized protein, ENTH/ANTH/VHS superfamily protein;interpro_id=N.A.;gene_ontology_id=N.A.;best_blast_hit_tair=AT5G35200.1 ENTH/ANTH/VHS superfamily protein;best_blast_hit_sprot=sp|Q9LHS0|CAP10_ARATH Putative clathrin assembly protein At5g35200;best_blast_hit_trembl_plants=tr|I3SKY7|I3SKY7_LOTJA Uncharacterized protein	ENTH/ANTH/VHS superfamily protein; TAIR: AT5G35200.1 ENTH/ANTH/VHS superfamily protein; Swiss-Prot: sp|Q9LHS0|CAP10_ARATH Putative clathrin assembly protein At5g35200; TrEMBL-Plants: tr|I3SKY7|I3SKY7_LOTJA Uncharacterized protein; Found in the gene: LotjaGi4g1v0275800	ANTH, PF07651.22
LotjaGi4g1v0275800.2.nasc014	LotjaGi4g1v0275800	LotjaGi4g1v0275800	LotjaGi4g1v0275800.2.nasc014.p1																						TRUE	0.99925	1787	422	0.47756	6.19343	1	1	coding	LjG1.1_chr4	64612776	64619161	6386	-		GO:0005543, GO:0005545, GO:0030136, GO:0030276, GO:0048268	ENTH/ANTH/VHS superfamily protein;interpro_id=IPR008942 (ENTH/VHS), IPR011417 (AP180 N-terminal homology (ANTH) domain);gene_ontology_id=N.A.;best_blast_hit_tair=AT5G35200.1 ENTH/ANTH/VHS superfamily protein;best_blast_hit_sprot=sp|Q9LHS0|CAP10_ARATH Putative clathrin assembly protein At5g35200;best_blast_hit_trembl_plants=tr|I3SKY7|I3SKY7_LOTJA Uncharacterized protein, ENTH/ANTH/VHS superfamily protein;interpro_id=N.A.;gene_ontology_id=N.A.;best_blast_hit_tair=AT5G35200.1 ENTH/ANTH/VHS superfamily protein;best_blast_hit_sprot=sp|Q9LHS0|CAP10_ARATH Putative clathrin assembly protein At5g35200;best_blast_hit_trembl_plants=tr|I3SKY7|I3SKY7_LOTJA Uncharacterized protein	ENTH/ANTH/VHS superfamily protein; TAIR: AT5G35200.1 ENTH/ANTH/VHS superfamily protein; Swiss-Prot: sp|Q9LHS0|CAP10_ARATH Putative clathrin assembly protein At5g35200; TrEMBL-Plants: tr|I3SKY7|I3SKY7_LOTJA Uncharacterized protein; Found in the gene: LotjaGi4g1v0275800	ANTH, PF07651.22
LotjaGi4g1v0275800.2.nasc015	LotjaGi4g1v0275800	LotjaGi4g1v0275800	LotjaGi4g1v0275800.2.nasc015.p1																						TRUE	0.99935	1690	432	0.46535	5.7789	1	1	coding	LjG1.1_chr4	64612776	64619161	6386	-		GO:0005543, GO:0005545, GO:0030136, GO:0030276, GO:0048268	ENTH/ANTH/VHS superfamily protein;interpro_id=IPR008942 (ENTH/VHS), IPR011417 (AP180 N-terminal homology (ANTH) domain);gene_ontology_id=N.A.;best_blast_hit_tair=AT5G35200.1 ENTH/ANTH/VHS superfamily protein;best_blast_hit_sprot=sp|Q9LHS0|CAP10_ARATH Putative clathrin assembly protein At5g35200;best_blast_hit_trembl_plants=tr|I3SKY7|I3SKY7_LOTJA Uncharacterized protein, ENTH/ANTH/VHS superfamily protein;interpro_id=N.A.;gene_ontology_id=N.A.;best_blast_hit_tair=AT5G35200.1 ENTH/ANTH/VHS superfamily protein;best_blast_hit_sprot=sp|Q9LHS0|CAP10_ARATH Putative clathrin assembly protein At5g35200;best_blast_hit_trembl_plants=tr|I3SKY7|I3SKY7_LOTJA Uncharacterized protein	ENTH/ANTH/VHS superfamily protein; TAIR: AT5G35200.1 ENTH/ANTH/VHS superfamily protein; Swiss-Prot: sp|Q9LHS0|CAP10_ARATH Putative clathrin assembly protein At5g35200; TrEMBL-Plants: tr|I3SKY7|I3SKY7_LOTJA Uncharacterized protein; Found in the gene: LotjaGi4g1v0275800	ANTH, PF07651.22
LotjaGi4g1v0275800.3	LotjaGi4g1v0275800	LotjaGi4g1v0275800	LotjaGi4g1v0275800.3.p1																						TRUE	0.99921	1682	434	0.46286	6.04979	1	1	coding	LjG1.1_chr4	64612776	64619161	6386	-		GO:0005543, GO:0005545, GO:0030136, GO:0030276, GO:0048268	ENTH/ANTH/VHS superfamily protein;interpro_id=IPR008942 (ENTH/VHS), IPR011417 (AP180 N-terminal homology (ANTH) domain);gene_ontology_id=N.A.;best_blast_hit_tair=AT5G35200.1 ENTH/ANTH/VHS superfamily protein;best_blast_hit_sprot=sp|Q9LHS0|CAP10_ARATH Putative clathrin assembly protein At5g35200;best_blast_hit_trembl_plants=tr|I3SKY7|I3SKY7_LOTJA Uncharacterized protein, ENTH/ANTH/VHS superfamily protein;interpro_id=N.A.;gene_ontology_id=N.A.;best_blast_hit_tair=AT5G35200.1 ENTH/ANTH/VHS superfamily protein;best_blast_hit_sprot=sp|Q9LHS0|CAP10_ARATH Putative clathrin assembly protein At5g35200;best_blast_hit_trembl_plants=tr|I3SKY7|I3SKY7_LOTJA Uncharacterized protein	ENTH/ANTH/VHS superfamily protein; TAIR: AT5G35200.1 ENTH/ANTH/VHS superfamily protein; Swiss-Prot: sp|Q9LHS0|CAP10_ARATH Putative clathrin assembly protein At5g35200; TrEMBL-Plants: tr|I3SKY7|I3SKY7_LOTJA Uncharacterized protein; Found in the gene: LotjaGi4g1v0275800	ANTH, PF07651.22
LotjaGi4g1v0275800.3.nasc001	LotjaGi4g1v0275800	LotjaGi4g1v0275800																									355	35	0.3178	9.39873	1	0.0114338	noncoding	LjG1.1_chr4	64612776	64619161	6386	-		GO:0005543, GO:0005545, GO:0030136, GO:0030276, GO:0048268	ENTH/ANTH/VHS superfamily protein;interpro_id=IPR008942 (ENTH/VHS), IPR011417 (AP180 N-terminal homology (ANTH) domain);gene_ontology_id=N.A.;best_blast_hit_tair=AT5G35200.1 ENTH/ANTH/VHS superfamily protein;best_blast_hit_sprot=sp|Q9LHS0|CAP10_ARATH Putative clathrin assembly protein At5g35200;best_blast_hit_trembl_plants=tr|I3SKY7|I3SKY7_LOTJA Uncharacterized protein, ENTH/ANTH/VHS superfamily protein;interpro_id=N.A.;gene_ontology_id=N.A.;best_blast_hit_tair=AT5G35200.1 ENTH/ANTH/VHS superfamily protein;best_blast_hit_sprot=sp|Q9LHS0|CAP10_ARATH Putative clathrin assembly protein At5g35200;best_blast_hit_trembl_plants=tr|I3SKY7|I3SKY7_LOTJA Uncharacterized protein	ENTH/ANTH/VHS superfamily protein; TAIR: AT5G35200.1 ENTH/ANTH/VHS superfamily protein; Swiss-Prot: sp|Q9LHS0|CAP10_ARATH Putative clathrin assembly protein At5g35200; TrEMBL-Plants: tr|I3SKY7|I3SKY7_LOTJA Uncharacterized protein; Found in the gene: LotjaGi4g1v0275800	ANTH, PF07651.22
LotjaGi4g1v0275800.3.nasc002	LotjaGi4g1v0275800	LotjaGi4g1v0275800																									358	95	0.48521	8.70589	1	0.566638	coding	LjG1.1_chr4	64612776	64619161	6386	-		GO:0005543, GO:0005545, GO:0030136, GO:0030276, GO:0048268	ENTH/ANTH/VHS superfamily protein;interpro_id=IPR008942 (ENTH/VHS), IPR011417 (AP180 N-terminal homology (ANTH) domain);gene_ontology_id=N.A.;best_blast_hit_tair=AT5G35200.1 ENTH/ANTH/VHS superfamily protein;best_blast_hit_sprot=sp|Q9LHS0|CAP10_ARATH Putative clathrin assembly protein At5g35200;best_blast_hit_trembl_plants=tr|I3SKY7|I3SKY7_LOTJA Uncharacterized protein, ENTH/ANTH/VHS superfamily protein;interpro_id=N.A.;gene_ontology_id=N.A.;best_blast_hit_tair=AT5G35200.1 ENTH/ANTH/VHS superfamily protein;best_blast_hit_sprot=sp|Q9LHS0|CAP10_ARATH Putative clathrin assembly protein At5g35200;best_blast_hit_trembl_plants=tr|I3SKY7|I3SKY7_LOTJA Uncharacterized protein	ENTH/ANTH/VHS superfamily protein; TAIR: AT5G35200.1 ENTH/ANTH/VHS superfamily protein; Swiss-Prot: sp|Q9LHS0|CAP10_ARATH Putative clathrin assembly protein At5g35200; TrEMBL-Plants: tr|I3SKY7|I3SKY7_LOTJA Uncharacterized protein; Found in the gene: LotjaGi4g1v0275800	ANTH, PF07651.22
LotjaGi4g1v0275800.3.nasc003	LotjaGi4g1v0275800	LotjaGi4g1v0275800	LotjaGi4g1v0275800.3.nasc003.p1																						TRUE	0.9649	1152	100	0.30268	10.1237	1	0.0973634	noncoding	LjG1.1_chr4	64612776	64619161	6386	-		GO:0005543, GO:0005545, GO:0030136, GO:0030276, GO:0048268	ENTH/ANTH/VHS superfamily protein;interpro_id=IPR008942 (ENTH/VHS), IPR011417 (AP180 N-terminal homology (ANTH) domain);gene_ontology_id=N.A.;best_blast_hit_tair=AT5G35200.1 ENTH/ANTH/VHS superfamily protein;best_blast_hit_sprot=sp|Q9LHS0|CAP10_ARATH Putative clathrin assembly protein At5g35200;best_blast_hit_trembl_plants=tr|I3SKY7|I3SKY7_LOTJA Uncharacterized protein, ENTH/ANTH/VHS superfamily protein;interpro_id=N.A.;gene_ontology_id=N.A.;best_blast_hit_tair=AT5G35200.1 ENTH/ANTH/VHS superfamily protein;best_blast_hit_sprot=sp|Q9LHS0|CAP10_ARATH Putative clathrin assembly protein At5g35200;best_blast_hit_trembl_plants=tr|I3SKY7|I3SKY7_LOTJA Uncharacterized protein	ENTH/ANTH/VHS superfamily protein; TAIR: AT5G35200.1 ENTH/ANTH/VHS superfamily protein; Swiss-Prot: sp|Q9LHS0|CAP10_ARATH Putative clathrin assembly protein At5g35200; TrEMBL-Plants: tr|I3SKY7|I3SKY7_LOTJA Uncharacterized protein; Found in the gene: LotjaGi4g1v0275800	ANTH, PF07651.22
LotjaGi4g1v0275800.3.nasc004	LotjaGi4g1v0275800	LotjaGi4g1v0275800	LotjaGi4g1v0275800.3.nasc004.p1																						TRUE	0.99011	538	142	0.47835	9.93646	1	0.960084	coding	LjG1.1_chr4	64612776	64619161	6386	-		GO:0005543, GO:0005545, GO:0030136, GO:0030276, GO:0048268	ENTH/ANTH/VHS superfamily protein;interpro_id=IPR008942 (ENTH/VHS), IPR011417 (AP180 N-terminal homology (ANTH) domain);gene_ontology_id=N.A.;best_blast_hit_tair=AT5G35200.1 ENTH/ANTH/VHS superfamily protein;best_blast_hit_sprot=sp|Q9LHS0|CAP10_ARATH Putative clathrin assembly protein At5g35200;best_blast_hit_trembl_plants=tr|I3SKY7|I3SKY7_LOTJA Uncharacterized protein, ENTH/ANTH/VHS superfamily protein;interpro_id=N.A.;gene_ontology_id=N.A.;best_blast_hit_tair=AT5G35200.1 ENTH/ANTH/VHS superfamily protein;best_blast_hit_sprot=sp|Q9LHS0|CAP10_ARATH Putative clathrin assembly protein At5g35200;best_blast_hit_trembl_plants=tr|I3SKY7|I3SKY7_LOTJA Uncharacterized protein	ENTH/ANTH/VHS superfamily protein; TAIR: AT5G35200.1 ENTH/ANTH/VHS superfamily protein; Swiss-Prot: sp|Q9LHS0|CAP10_ARATH Putative clathrin assembly protein At5g35200; TrEMBL-Plants: tr|I3SKY7|I3SKY7_LOTJA Uncharacterized protein; Found in the gene: LotjaGi4g1v0275800	ANTH, PF07651.22
LotjaGi4g1v0275800.3.nasc005	LotjaGi4g1v0275800	LotjaGi4g1v0275800	LotjaGi4g1v0275800.3.nasc005.p1																						TRUE	0.99064	748	175	0.43972	9.47622	1	0.982402	coding	LjG1.1_chr4	64612776	64619161	6386	-		GO:0005543, GO:0005545, GO:0030136, GO:0030276, GO:0048268	ENTH/ANTH/VHS superfamily protein;interpro_id=IPR008942 (ENTH/VHS), IPR011417 (AP180 N-terminal homology (ANTH) domain);gene_ontology_id=N.A.;best_blast_hit_tair=AT5G35200.1 ENTH/ANTH/VHS superfamily protein;best_blast_hit_sprot=sp|Q9LHS0|CAP10_ARATH Putative clathrin assembly protein At5g35200;best_blast_hit_trembl_plants=tr|I3SKY7|I3SKY7_LOTJA Uncharacterized protein, ENTH/ANTH/VHS superfamily protein;interpro_id=N.A.;gene_ontology_id=N.A.;best_blast_hit_tair=AT5G35200.1 ENTH/ANTH/VHS superfamily protein;best_blast_hit_sprot=sp|Q9LHS0|CAP10_ARATH Putative clathrin assembly protein At5g35200;best_blast_hit_trembl_plants=tr|I3SKY7|I3SKY7_LOTJA Uncharacterized protein	ENTH/ANTH/VHS superfamily protein; TAIR: AT5G35200.1 ENTH/ANTH/VHS superfamily protein; Swiss-Prot: sp|Q9LHS0|CAP10_ARATH Putative clathrin assembly protein At5g35200; TrEMBL-Plants: tr|I3SKY7|I3SKY7_LOTJA Uncharacterized protein; Found in the gene: LotjaGi4g1v0275800	ANTH, PF07651.22
LotjaGi4g1v0275800.3.nasc006	LotjaGi4g1v0275800	LotjaGi4g1v0275800	LotjaGi4g1v0275800.3.nasc006.p1	PF07651.22	KOG0251	Q9LHS0	ANTH domain	Clathrin assembly protein	sp|Q9LHS0|CAP10_ARATH Putative clathrin assembly protein At5g35200 OS=Arabidopsis thaliana OX=3702 GN=At5g35200 PE=1 SV=1	1.734E-41	1.987E-57	1.625E-108	48.000	53.300	84.100	150	200	348	28	1	1	195	194	195	TRUE	0.99407	783	199	0.4386	9.17064	1	0.995484	coding	LjG1.1_chr4	64612776	64619161	6386	-		GO:0005543, GO:0005545, GO:0030136, GO:0030276, GO:0048268	ENTH/ANTH/VHS superfamily protein;interpro_id=IPR008942 (ENTH/VHS), IPR011417 (AP180 N-terminal homology (ANTH) domain);gene_ontology_id=N.A.;best_blast_hit_tair=AT5G35200.1 ENTH/ANTH/VHS superfamily protein;best_blast_hit_sprot=sp|Q9LHS0|CAP10_ARATH Putative clathrin assembly protein At5g35200;best_blast_hit_trembl_plants=tr|I3SKY7|I3SKY7_LOTJA Uncharacterized protein, ENTH/ANTH/VHS superfamily protein;interpro_id=N.A.;gene_ontology_id=N.A.;best_blast_hit_tair=AT5G35200.1 ENTH/ANTH/VHS superfamily protein;best_blast_hit_sprot=sp|Q9LHS0|CAP10_ARATH Putative clathrin assembly protein At5g35200;best_blast_hit_trembl_plants=tr|I3SKY7|I3SKY7_LOTJA Uncharacterized protein	ENTH/ANTH/VHS superfamily protein; TAIR: AT5G35200.1 ENTH/ANTH/VHS superfamily protein; Swiss-Prot: sp|Q9LHS0|CAP10_ARATH Putative clathrin assembly protein At5g35200; TrEMBL-Plants: tr|I3SKY7|I3SKY7_LOTJA Uncharacterized protein; Found in the gene: LotjaGi4g1v0275800	ANTH, PF07651.22
LotjaGi4g1v0275800.3.nasc007	LotjaGi4g1v0275800	LotjaGi4g1v0275800	LotjaGi4g1v0275800.3.nasc007.p1																						TRUE	0.99573	763	219	0.49753	9.29713	1	0.999693	coding	LjG1.1_chr4	64612776	64619161	6386	-		GO:0005543, GO:0005545, GO:0030136, GO:0030276, GO:0048268	ENTH/ANTH/VHS superfamily protein;interpro_id=IPR008942 (ENTH/VHS), IPR011417 (AP180 N-terminal homology (ANTH) domain);gene_ontology_id=N.A.;best_blast_hit_tair=AT5G35200.1 ENTH/ANTH/VHS superfamily protein;best_blast_hit_sprot=sp|Q9LHS0|CAP10_ARATH Putative clathrin assembly protein At5g35200;best_blast_hit_trembl_plants=tr|I3SKY7|I3SKY7_LOTJA Uncharacterized protein, ENTH/ANTH/VHS superfamily protein;interpro_id=N.A.;gene_ontology_id=N.A.;best_blast_hit_tair=AT5G35200.1 ENTH/ANTH/VHS superfamily protein;best_blast_hit_sprot=sp|Q9LHS0|CAP10_ARATH Putative clathrin assembly protein At5g35200;best_blast_hit_trembl_plants=tr|I3SKY7|I3SKY7_LOTJA Uncharacterized protein	ENTH/ANTH/VHS superfamily protein; TAIR: AT5G35200.1 ENTH/ANTH/VHS superfamily protein; Swiss-Prot: sp|Q9LHS0|CAP10_ARATH Putative clathrin assembly protein At5g35200; TrEMBL-Plants: tr|I3SKY7|I3SKY7_LOTJA Uncharacterized protein; Found in the gene: LotjaGi4g1v0275800	ANTH, PF07651.22
LotjaGi4g1v0275800.3.nasc008	LotjaGi4g1v0275800	LotjaGi4g1v0275800	LotjaGi4g1v0275800.3.nasc008.p1																						TRUE	0.99725	815	248	0.50533	8.6246	1	0.999949	coding	LjG1.1_chr4	64612776	64619161	6386	-		GO:0005543, GO:0005545, GO:0030136, GO:0030276, GO:0048268	ENTH/ANTH/VHS superfamily protein;interpro_id=IPR008942 (ENTH/VHS), IPR011417 (AP180 N-terminal homology (ANTH) domain);gene_ontology_id=N.A.;best_blast_hit_tair=AT5G35200.1 ENTH/ANTH/VHS superfamily protein;best_blast_hit_sprot=sp|Q9LHS0|CAP10_ARATH Putative clathrin assembly protein At5g35200;best_blast_hit_trembl_plants=tr|I3SKY7|I3SKY7_LOTJA Uncharacterized protein, ENTH/ANTH/VHS superfamily protein;interpro_id=N.A.;gene_ontology_id=N.A.;best_blast_hit_tair=AT5G35200.1 ENTH/ANTH/VHS superfamily protein;best_blast_hit_sprot=sp|Q9LHS0|CAP10_ARATH Putative clathrin assembly protein At5g35200;best_blast_hit_trembl_plants=tr|I3SKY7|I3SKY7_LOTJA Uncharacterized protein	ENTH/ANTH/VHS superfamily protein; TAIR: AT5G35200.1 ENTH/ANTH/VHS superfamily protein; Swiss-Prot: sp|Q9LHS0|CAP10_ARATH Putative clathrin assembly protein At5g35200; TrEMBL-Plants: tr|I3SKY7|I3SKY7_LOTJA Uncharacterized protein; Found in the gene: LotjaGi4g1v0275800	ANTH, PF07651.22
LotjaGi4g1v0275800.3.nasc009	LotjaGi4g1v0275800	LotjaGi4g1v0275800	LotjaGi4g1v0275800.3.nasc009.p1																						TRUE	0.99832	893	278	0.48482	9.31531	1	0.999987	coding	LjG1.1_chr4	64612776	64619161	6386	-		GO:0005543, GO:0005545, GO:0030136, GO:0030276, GO:0048268	ENTH/ANTH/VHS superfamily protein;interpro_id=IPR008942 (ENTH/VHS), IPR011417 (AP180 N-terminal homology (ANTH) domain);gene_ontology_id=N.A.;best_blast_hit_tair=AT5G35200.1 ENTH/ANTH/VHS superfamily protein;best_blast_hit_sprot=sp|Q9LHS0|CAP10_ARATH Putative clathrin assembly protein At5g35200;best_blast_hit_trembl_plants=tr|I3SKY7|I3SKY7_LOTJA Uncharacterized protein, ENTH/ANTH/VHS superfamily protein;interpro_id=N.A.;gene_ontology_id=N.A.;best_blast_hit_tair=AT5G35200.1 ENTH/ANTH/VHS superfamily protein;best_blast_hit_sprot=sp|Q9LHS0|CAP10_ARATH Putative clathrin assembly protein At5g35200;best_blast_hit_trembl_plants=tr|I3SKY7|I3SKY7_LOTJA Uncharacterized protein	ENTH/ANTH/VHS superfamily protein; TAIR: AT5G35200.1 ENTH/ANTH/VHS superfamily protein; Swiss-Prot: sp|Q9LHS0|CAP10_ARATH Putative clathrin assembly protein At5g35200; TrEMBL-Plants: tr|I3SKY7|I3SKY7_LOTJA Uncharacterized protein; Found in the gene: LotjaGi4g1v0275800	ANTH, PF07651.22
LotjaGi4g1v0275800.3.nasc010	LotjaGi4g1v0275800	LotjaGi4g1v0275800	LotjaGi4g1v0275800.3.nasc010.p1																						TRUE	0.99902	997	295	0.47936	8.66205	1	0.999995	coding	LjG1.1_chr4	64612776	64619161	6386	-		GO:0005543, GO:0005545, GO:0030136, GO:0030276, GO:0048268	ENTH/ANTH/VHS superfamily protein;interpro_id=IPR008942 (ENTH/VHS), IPR011417 (AP180 N-terminal homology (ANTH) domain);gene_ontology_id=N.A.;best_blast_hit_tair=AT5G35200.1 ENTH/ANTH/VHS superfamily protein;best_blast_hit_sprot=sp|Q9LHS0|CAP10_ARATH Putative clathrin assembly protein At5g35200;best_blast_hit_trembl_plants=tr|I3SKY7|I3SKY7_LOTJA Uncharacterized protein, ENTH/ANTH/VHS superfamily protein;interpro_id=N.A.;gene_ontology_id=N.A.;best_blast_hit_tair=AT5G35200.1 ENTH/ANTH/VHS superfamily protein;best_blast_hit_sprot=sp|Q9LHS0|CAP10_ARATH Putative clathrin assembly protein At5g35200;best_blast_hit_trembl_plants=tr|I3SKY7|I3SKY7_LOTJA Uncharacterized protein	ENTH/ANTH/VHS superfamily protein; TAIR: AT5G35200.1 ENTH/ANTH/VHS superfamily protein; Swiss-Prot: sp|Q9LHS0|CAP10_ARATH Putative clathrin assembly protein At5g35200; TrEMBL-Plants: tr|I3SKY7|I3SKY7_LOTJA Uncharacterized protein; Found in the gene: LotjaGi4g1v0275800	ANTH, PF07651.22
LotjaGi4g1v0275800.3.nasc011	LotjaGi4g1v0275800	LotjaGi4g1v0275800	LotjaGi4g1v0275800.3.nasc011.p1																						TRUE	0.99924	1590	311	0.42563	8.76578	1	0.999989	coding	LjG1.1_chr4	64612776	64619161	6386	-		GO:0005543, GO:0005545, GO:0030136, GO:0030276, GO:0048268	ENTH/ANTH/VHS superfamily protein;interpro_id=IPR008942 (ENTH/VHS), IPR011417 (AP180 N-terminal homology (ANTH) domain);gene_ontology_id=N.A.;best_blast_hit_tair=AT5G35200.1 ENTH/ANTH/VHS superfamily protein;best_blast_hit_sprot=sp|Q9LHS0|CAP10_ARATH Putative clathrin assembly protein At5g35200;best_blast_hit_trembl_plants=tr|I3SKY7|I3SKY7_LOTJA Uncharacterized protein, ENTH/ANTH/VHS superfamily protein;interpro_id=N.A.;gene_ontology_id=N.A.;best_blast_hit_tair=AT5G35200.1 ENTH/ANTH/VHS superfamily protein;best_blast_hit_sprot=sp|Q9LHS0|CAP10_ARATH Putative clathrin assembly protein At5g35200;best_blast_hit_trembl_plants=tr|I3SKY7|I3SKY7_LOTJA Uncharacterized protein	ENTH/ANTH/VHS superfamily protein; TAIR: AT5G35200.1 ENTH/ANTH/VHS superfamily protein; Swiss-Prot: sp|Q9LHS0|CAP10_ARATH Putative clathrin assembly protein At5g35200; TrEMBL-Plants: tr|I3SKY7|I3SKY7_LOTJA Uncharacterized protein; Found in the gene: LotjaGi4g1v0275800	ANTH, PF07651.22
LotjaGi4g1v0275800.3.nasc012	LotjaGi4g1v0275800	LotjaGi4g1v0275800	LotjaGi4g1v0275800.3.nasc012.p1																						TRUE	0.9994	1251	387	0.48154	6.04593	1	1	coding	LjG1.1_chr4	64612776	64619161	6386	-		GO:0005543, GO:0005545, GO:0030136, GO:0030276, GO:0048268	ENTH/ANTH/VHS superfamily protein;interpro_id=IPR008942 (ENTH/VHS), IPR011417 (AP180 N-terminal homology (ANTH) domain);gene_ontology_id=N.A.;best_blast_hit_tair=AT5G35200.1 ENTH/ANTH/VHS superfamily protein;best_blast_hit_sprot=sp|Q9LHS0|CAP10_ARATH Putative clathrin assembly protein At5g35200;best_blast_hit_trembl_plants=tr|I3SKY7|I3SKY7_LOTJA Uncharacterized protein, ENTH/ANTH/VHS superfamily protein;interpro_id=N.A.;gene_ontology_id=N.A.;best_blast_hit_tair=AT5G35200.1 ENTH/ANTH/VHS superfamily protein;best_blast_hit_sprot=sp|Q9LHS0|CAP10_ARATH Putative clathrin assembly protein At5g35200;best_blast_hit_trembl_plants=tr|I3SKY7|I3SKY7_LOTJA Uncharacterized protein	ENTH/ANTH/VHS superfamily protein; TAIR: AT5G35200.1 ENTH/ANTH/VHS superfamily protein; Swiss-Prot: sp|Q9LHS0|CAP10_ARATH Putative clathrin assembly protein At5g35200; TrEMBL-Plants: tr|I3SKY7|I3SKY7_LOTJA Uncharacterized protein; Found in the gene: LotjaGi4g1v0275800	ANTH, PF07651.22
LotjaGi4g1v0275800.3.nasc013	LotjaGi4g1v0275800	LotjaGi4g1v0275800	LotjaGi4g1v0275800.3.nasc013.p1																						TRUE	0.99925	1540	422	0.48011	6.19343	1	1	coding	LjG1.1_chr4	64612776	64619161	6386	-		GO:0005543, GO:0005545, GO:0030136, GO:0030276, GO:0048268	ENTH/ANTH/VHS superfamily protein;interpro_id=IPR008942 (ENTH/VHS), IPR011417 (AP180 N-terminal homology (ANTH) domain);gene_ontology_id=N.A.;best_blast_hit_tair=AT5G35200.1 ENTH/ANTH/VHS superfamily protein;best_blast_hit_sprot=sp|Q9LHS0|CAP10_ARATH Putative clathrin assembly protein At5g35200;best_blast_hit_trembl_plants=tr|I3SKY7|I3SKY7_LOTJA Uncharacterized protein, ENTH/ANTH/VHS superfamily protein;interpro_id=N.A.;gene_ontology_id=N.A.;best_blast_hit_tair=AT5G35200.1 ENTH/ANTH/VHS superfamily protein;best_blast_hit_sprot=sp|Q9LHS0|CAP10_ARATH Putative clathrin assembly protein At5g35200;best_blast_hit_trembl_plants=tr|I3SKY7|I3SKY7_LOTJA Uncharacterized protein	ENTH/ANTH/VHS superfamily protein; TAIR: AT5G35200.1 ENTH/ANTH/VHS superfamily protein; Swiss-Prot: sp|Q9LHS0|CAP10_ARATH Putative clathrin assembly protein At5g35200; TrEMBL-Plants: tr|I3SKY7|I3SKY7_LOTJA Uncharacterized protein; Found in the gene: LotjaGi4g1v0275800	ANTH, PF07651.22
LotjaGi4g1v0275800.3.nasc014	LotjaGi4g1v0275800	LotjaGi4g1v0275800																									1439	466	0.48154	6.2227	-1	0.973588	coding	LjG1.1_chr4	64612776	64619161	6386	-		GO:0005543, GO:0005545, GO:0030136, GO:0030276, GO:0048268	ENTH/ANTH/VHS superfamily protein;interpro_id=IPR008942 (ENTH/VHS), IPR011417 (AP180 N-terminal homology (ANTH) domain);gene_ontology_id=N.A.;best_blast_hit_tair=AT5G35200.1 ENTH/ANTH/VHS superfamily protein;best_blast_hit_sprot=sp|Q9LHS0|CAP10_ARATH Putative clathrin assembly protein At5g35200;best_blast_hit_trembl_plants=tr|I3SKY7|I3SKY7_LOTJA Uncharacterized protein, ENTH/ANTH/VHS superfamily protein;interpro_id=N.A.;gene_ontology_id=N.A.;best_blast_hit_tair=AT5G35200.1 ENTH/ANTH/VHS superfamily protein;best_blast_hit_sprot=sp|Q9LHS0|CAP10_ARATH Putative clathrin assembly protein At5g35200;best_blast_hit_trembl_plants=tr|I3SKY7|I3SKY7_LOTJA Uncharacterized protein	ENTH/ANTH/VHS superfamily protein; TAIR: AT5G35200.1 ENTH/ANTH/VHS superfamily protein; Swiss-Prot: sp|Q9LHS0|CAP10_ARATH Putative clathrin assembly protein At5g35200; TrEMBL-Plants: tr|I3SKY7|I3SKY7_LOTJA Uncharacterized protein; Found in the gene: LotjaGi4g1v0275800	ANTH, PF07651.22
LotjaGi4g1v0275900.1	LotjaGi4g1v0275900	LotjaGi4g1v0275900	LotjaGi4g1v0275900.1.p1																						TRUE	0.99553	2355	492	0.4841	5.30509	1	1	coding	LjG1.1_chr4	64623833	64626966	3134	+		GO:0000287, GO:0005524, GO:0005622, GO:0016301, GO:0016310, GO:0016740, GO:0032957, GO:0047325, GO:0052725, GO:0052726	Inositol-tetrakisphosphate 1-kinase, putative;interpro_id=IPR008656 (Inositol-tetrakisphosphate 1-kinase);gene_ontology_id=GO:0000287, GO:0005524, GO:0005622, GO:0016301, GO:0016310, GO:0016740, GO:0032957, GO:0047325, GO:0052725, GO:0052726;best_blast_hit_tair=AT2G43980.1 inositol 1,3,4-trisphosphate 5/6-kinase 4;best_blast_hit_sprot=sp|O80568|ITPK4_ARATH Inositol 1,3,4-trisphosphate 5/6-kinase 4;best_blast_hit_trembl_plants=tr|A0A151U9H2|A0A151U9H2_CAJCA Inositol-tetrakisphosphate 1-kinase 4, Inositol-tetrakisphosphate 1-kinase, putative;interpro_id=N.A.;gene_ontology_id=GO:0000287, GO:0005524, GO:0005622, GO:0016301, GO:0016310, GO:0016740, GO:0032957, GO:0047325, GO:0052725, GO:0052726;best_blast_hit_tair=AT2G43980.1 inositol 1,3,4-trisphosphate 5/6-kinase 4;best_blast_hit_sprot=sp|O80568|ITPK4_ARATH Inositol 1,3,4-trisphosphate 5/6-kinase 4;best_blast_hit_trembl_plants=tr|A0A151U9H2|A0A151U9H2_CAJCA Inositol-tetrakisphosphate 1-kinase 4	Inositol-tetrakisphosphate 1-kinase, putative; TAIR: AT2G43980.1 inositol 1,3,4-trisphosphate 5/6-kinase 4; Swiss-Prot: sp|O80568|ITPK4_ARATH Inositol 1,3,4-trisphosphate 5/6-kinase 4; TrEMBL-Plants: tr|A0A151U9H2|A0A151U9H2_CAJCA Inositol-tetrakisphosphate 1-kinase 4; Found in the gene: LotjaGi4g1v0275900
LotjaGi4g1v0275900.1.nasc001	LotjaGi4g1v0275900	LotjaGi4g1v0275900																									1106	68	0.3391	9.02063	1	0.0409065	noncoding	LjG1.1_chr4	64623833	64626966	3134	+		GO:0000287, GO:0005524, GO:0005622, GO:0016301, GO:0016310, GO:0016740, GO:0032957, GO:0047325, GO:0052725, GO:0052726	Inositol-tetrakisphosphate 1-kinase, putative;interpro_id=IPR008656 (Inositol-tetrakisphosphate 1-kinase);gene_ontology_id=GO:0000287, GO:0005524, GO:0005622, GO:0016301, GO:0016310, GO:0016740, GO:0032957, GO:0047325, GO:0052725, GO:0052726;best_blast_hit_tair=AT2G43980.1 inositol 1,3,4-trisphosphate 5/6-kinase 4;best_blast_hit_sprot=sp|O80568|ITPK4_ARATH Inositol 1,3,4-trisphosphate 5/6-kinase 4;best_blast_hit_trembl_plants=tr|A0A151U9H2|A0A151U9H2_CAJCA Inositol-tetrakisphosphate 1-kinase 4, Inositol-tetrakisphosphate 1-kinase, putative;interpro_id=N.A.;gene_ontology_id=GO:0000287, GO:0005524, GO:0005622, GO:0016301, GO:0016310, GO:0016740, GO:0032957, GO:0047325, GO:0052725, GO:0052726;best_blast_hit_tair=AT2G43980.1 inositol 1,3,4-trisphosphate 5/6-kinase 4;best_blast_hit_sprot=sp|O80568|ITPK4_ARATH Inositol 1,3,4-trisphosphate 5/6-kinase 4;best_blast_hit_trembl_plants=tr|A0A151U9H2|A0A151U9H2_CAJCA Inositol-tetrakisphosphate 1-kinase 4	Inositol-tetrakisphosphate 1-kinase, putative; TAIR: AT2G43980.1 inositol 1,3,4-trisphosphate 5/6-kinase 4; Swiss-Prot: sp|O80568|ITPK4_ARATH Inositol 1,3,4-trisphosphate 5/6-kinase 4; TrEMBL-Plants: tr|A0A151U9H2|A0A151U9H2_CAJCA Inositol-tetrakisphosphate 1-kinase 4; Found in the gene: LotjaGi4g1v0275900
LotjaGi4g1v0275900.2	LotjaGi4g1v0275900	LotjaGi4g1v0275900	LotjaGi4g1v0275900.2.p1																						TRUE	0.99553	2010	492	0.45258	5.30509	1	1	coding	LjG1.1_chr4	64623833	64626966	3134	+		GO:0000287, GO:0005524, GO:0005622, GO:0016301, GO:0016310, GO:0016740, GO:0032957, GO:0047325, GO:0052725, GO:0052726	Inositol-tetrakisphosphate 1-kinase, putative;interpro_id=IPR008656 (Inositol-tetrakisphosphate 1-kinase);gene_ontology_id=GO:0000287, GO:0005524, GO:0005622, GO:0016301, GO:0016310, GO:0016740, GO:0032957, GO:0047325, GO:0052725, GO:0052726;best_blast_hit_tair=AT2G43980.1 inositol 1,3,4-trisphosphate 5/6-kinase 4;best_blast_hit_sprot=sp|O80568|ITPK4_ARATH Inositol 1,3,4-trisphosphate 5/6-kinase 4;best_blast_hit_trembl_plants=tr|A0A151U9H2|A0A151U9H2_CAJCA Inositol-tetrakisphosphate 1-kinase 4, Inositol-tetrakisphosphate 1-kinase, putative;interpro_id=N.A.;gene_ontology_id=GO:0000287, GO:0005524, GO:0005622, GO:0016301, GO:0016310, GO:0016740, GO:0032957, GO:0047325, GO:0052725, GO:0052726;best_blast_hit_tair=AT2G43980.1 inositol 1,3,4-trisphosphate 5/6-kinase 4;best_blast_hit_sprot=sp|O80568|ITPK4_ARATH Inositol 1,3,4-trisphosphate 5/6-kinase 4;best_blast_hit_trembl_plants=tr|A0A151U9H2|A0A151U9H2_CAJCA Inositol-tetrakisphosphate 1-kinase 4	Inositol-tetrakisphosphate 1-kinase, putative; TAIR: AT2G43980.1 inositol 1,3,4-trisphosphate 5/6-kinase 4; Swiss-Prot: sp|O80568|ITPK4_ARATH Inositol 1,3,4-trisphosphate 5/6-kinase 4; TrEMBL-Plants: tr|A0A151U9H2|A0A151U9H2_CAJCA Inositol-tetrakisphosphate 1-kinase 4; Found in the gene: LotjaGi4g1v0275900
LotjaGi4g1v0276000.1	LotjaGi4g1v0276000	LotjaGi4g1v0276000	LotjaGi4g1v0276000.1.p2																						TRUE	0.9729	2996	731	0.457	6.31478	1	1	coding	LjG1.1_chr4	64628122	64638330	10209	-		GO:0017196, GO:0031417	N-alpha-acetyltransferase 35, NatC auxiliary subunit;interpro_id=IPR007244 (NatC N(alpha)-terminal acetyltransferase, Mak10 subunit);gene_ontology_id=N.A.;best_blast_hit_tair=AT2G11000.1 MAK10 homologue;best_blast_hit_sprot=sp|Q6DKG0|NAA35_RAT N-alpha-acetyltransferase 35, NatC auxiliary subunit;best_blast_hit_trembl_plants=tr|K7ML24|K7ML24_SOYBN Uncharacterized protein	N-alpha-acetyltransferase 35, NatC auxiliary subunit; TAIR: AT2G11000.1 MAK10 homologue; Swiss-Prot: sp|Q6DKG0|NAA35_RAT N-alpha-acetyltransferase 35, NatC auxiliary subunit; TrEMBL-Plants: tr|K7ML24|K7ML24_SOYBN Uncharacterized protein; Found in the gene: LotjaGi4g1v0276000	Mak10, PF04112.18
LotjaGi4g1v0276000.1	LotjaGi4g1v0276000	LotjaGi4g1v0276000	LotjaGi4g1v0276000.1.p1																						FALSE	0.00071	2996	731	0.457	6.31478	1	1	coding	LjG1.1_chr4	64628122	64638330	10209	-		GO:0017196, GO:0031417	N-alpha-acetyltransferase 35, NatC auxiliary subunit;interpro_id=IPR007244 (NatC N(alpha)-terminal acetyltransferase, Mak10 subunit);gene_ontology_id=N.A.;best_blast_hit_tair=AT2G11000.1 MAK10 homologue;best_blast_hit_sprot=sp|Q6DKG0|NAA35_RAT N-alpha-acetyltransferase 35, NatC auxiliary subunit;best_blast_hit_trembl_plants=tr|K7ML24|K7ML24_SOYBN Uncharacterized protein	N-alpha-acetyltransferase 35, NatC auxiliary subunit; TAIR: AT2G11000.1 MAK10 homologue; Swiss-Prot: sp|Q6DKG0|NAA35_RAT N-alpha-acetyltransferase 35, NatC auxiliary subunit; TrEMBL-Plants: tr|K7ML24|K7ML24_SOYBN Uncharacterized protein; Found in the gene: LotjaGi4g1v0276000	Mak10, PF04112.18
LotjaGi4g1v0276000.1.nasc001	LotjaGi4g1v0276000	LotjaGi4g1v0276000	LotjaGi4g1v0276000.1.nasc001.p1																						FALSE	0.00749	619	123	0.40766	7.0451	1	0.689303	coding	LjG1.1_chr4	64628122	64638330	10209	-		GO:0017196, GO:0031417	N-alpha-acetyltransferase 35, NatC auxiliary subunit;interpro_id=IPR007244 (NatC N(alpha)-terminal acetyltransferase, Mak10 subunit);gene_ontology_id=N.A.;best_blast_hit_tair=AT2G11000.1 MAK10 homologue;best_blast_hit_sprot=sp|Q6DKG0|NAA35_RAT N-alpha-acetyltransferase 35, NatC auxiliary subunit;best_blast_hit_trembl_plants=tr|K7ML24|K7ML24_SOYBN Uncharacterized protein	N-alpha-acetyltransferase 35, NatC auxiliary subunit; TAIR: AT2G11000.1 MAK10 homologue; Swiss-Prot: sp|Q6DKG0|NAA35_RAT N-alpha-acetyltransferase 35, NatC auxiliary subunit; TrEMBL-Plants: tr|K7ML24|K7ML24_SOYBN Uncharacterized protein; Found in the gene: LotjaGi4g1v0276000	Mak10, PF04112.18
LotjaGi4g1v0276000.1.nasc002	LotjaGi4g1v0276000	LotjaGi4g1v0276000	LotjaGi4g1v0276000.1.nasc002.p1																						TRUE	0.99127	493	110	0.44401	4.3461	1	0.869185	coding	LjG1.1_chr4	64628122	64638330	10209	-		GO:0017196, GO:0031417	N-alpha-acetyltransferase 35, NatC auxiliary subunit;interpro_id=IPR007244 (NatC N(alpha)-terminal acetyltransferase, Mak10 subunit);gene_ontology_id=N.A.;best_blast_hit_tair=AT2G11000.1 MAK10 homologue;best_blast_hit_sprot=sp|Q6DKG0|NAA35_RAT N-alpha-acetyltransferase 35, NatC auxiliary subunit;best_blast_hit_trembl_plants=tr|K7ML24|K7ML24_SOYBN Uncharacterized protein	N-alpha-acetyltransferase 35, NatC auxiliary subunit; TAIR: AT2G11000.1 MAK10 homologue; Swiss-Prot: sp|Q6DKG0|NAA35_RAT N-alpha-acetyltransferase 35, NatC auxiliary subunit; TrEMBL-Plants: tr|K7ML24|K7ML24_SOYBN Uncharacterized protein; Found in the gene: LotjaGi4g1v0276000	Mak10, PF04112.18
LotjaGi4g1v0276000.1.nasc003	LotjaGi4g1v0276000	LotjaGi4g1v0276000	LotjaGi4g1v0276000.1.nasc003.p1	PF04112.18	KOG2343	Q7T322	Mak10 subunit, NatC N(alpha)-terminal acetyltransferase	smooth muscle cell proliferation	sp|Q7T322|NAA35_DANRE N-alpha-acetyltransferase 35, NatC auxiliary subunit OS=Danio rerio OX=7955 GN=naa35 PE=2 SV=1	2.120E-16	7.741E-27	8.165E-12	52.400	51.900	39.400	74	108	65	45	9	25	116	116	116	TRUE	0.99973	932	128	0.39898	4.05003	1	0.942158	coding	LjG1.1_chr4	64628122	64638330	10209	-		GO:0017196, GO:0031417	N-alpha-acetyltransferase 35, NatC auxiliary subunit;interpro_id=IPR007244 (NatC N(alpha)-terminal acetyltransferase, Mak10 subunit);gene_ontology_id=N.A.;best_blast_hit_tair=AT2G11000.1 MAK10 homologue;best_blast_hit_sprot=sp|Q6DKG0|NAA35_RAT N-alpha-acetyltransferase 35, NatC auxiliary subunit;best_blast_hit_trembl_plants=tr|K7ML24|K7ML24_SOYBN Uncharacterized protein	N-alpha-acetyltransferase 35, NatC auxiliary subunit; TAIR: AT2G11000.1 MAK10 homologue; Swiss-Prot: sp|Q6DKG0|NAA35_RAT N-alpha-acetyltransferase 35, NatC auxiliary subunit; TrEMBL-Plants: tr|K7ML24|K7ML24_SOYBN Uncharacterized protein; Found in the gene: LotjaGi4g1v0276000	Mak10, PF04112.18
LotjaGi4g1v0276000.1.nasc004	LotjaGi4g1v0276000	LotjaGi4g1v0276000	LotjaGi4g1v0276000.1.nasc004.p1																						TRUE	0.99859	1116	195	0.46488	5.06665	1	0.999229	coding	LjG1.1_chr4	64628122	64638330	10209	-		GO:0017196, GO:0031417	N-alpha-acetyltransferase 35, NatC auxiliary subunit;interpro_id=IPR007244 (NatC N(alpha)-terminal acetyltransferase, Mak10 subunit);gene_ontology_id=N.A.;best_blast_hit_tair=AT2G11000.1 MAK10 homologue;best_blast_hit_sprot=sp|Q6DKG0|NAA35_RAT N-alpha-acetyltransferase 35, NatC auxiliary subunit;best_blast_hit_trembl_plants=tr|K7ML24|K7ML24_SOYBN Uncharacterized protein	N-alpha-acetyltransferase 35, NatC auxiliary subunit; TAIR: AT2G11000.1 MAK10 homologue; Swiss-Prot: sp|Q6DKG0|NAA35_RAT N-alpha-acetyltransferase 35, NatC auxiliary subunit; TrEMBL-Plants: tr|K7ML24|K7ML24_SOYBN Uncharacterized protein; Found in the gene: LotjaGi4g1v0276000	Mak10, PF04112.18
LotjaGi4g1v0276000.1.nasc005	LotjaGi4g1v0276000	LotjaGi4g1v0276000	LotjaGi4g1v0276000.1.nasc005.p2																						TRUE	0.99666	1308	233	0.4672	4.85566	1	0.999951	coding	LjG1.1_chr4	64628122	64638330	10209	-		GO:0017196, GO:0031417	N-alpha-acetyltransferase 35, NatC auxiliary subunit;interpro_id=IPR007244 (NatC N(alpha)-terminal acetyltransferase, Mak10 subunit);gene_ontology_id=N.A.;best_blast_hit_tair=AT2G11000.1 MAK10 homologue;best_blast_hit_sprot=sp|Q6DKG0|NAA35_RAT N-alpha-acetyltransferase 35, NatC auxiliary subunit;best_blast_hit_trembl_plants=tr|K7ML24|K7ML24_SOYBN Uncharacterized protein	N-alpha-acetyltransferase 35, NatC auxiliary subunit; TAIR: AT2G11000.1 MAK10 homologue; Swiss-Prot: sp|Q6DKG0|NAA35_RAT N-alpha-acetyltransferase 35, NatC auxiliary subunit; TrEMBL-Plants: tr|K7ML24|K7ML24_SOYBN Uncharacterized protein; Found in the gene: LotjaGi4g1v0276000	Mak10, PF04112.18
LotjaGi4g1v0276000.1.nasc005	LotjaGi4g1v0276000	LotjaGi4g1v0276000	LotjaGi4g1v0276000.1.nasc005.p1																						FALSE	0.00071	1308	233	0.4672	4.85566	1	0.999951	coding	LjG1.1_chr4	64628122	64638330	10209	-		GO:0017196, GO:0031417	N-alpha-acetyltransferase 35, NatC auxiliary subunit;interpro_id=IPR007244 (NatC N(alpha)-terminal acetyltransferase, Mak10 subunit);gene_ontology_id=N.A.;best_blast_hit_tair=AT2G11000.1 MAK10 homologue;best_blast_hit_sprot=sp|Q6DKG0|NAA35_RAT N-alpha-acetyltransferase 35, NatC auxiliary subunit;best_blast_hit_trembl_plants=tr|K7ML24|K7ML24_SOYBN Uncharacterized protein	N-alpha-acetyltransferase 35, NatC auxiliary subunit; TAIR: AT2G11000.1 MAK10 homologue; Swiss-Prot: sp|Q6DKG0|NAA35_RAT N-alpha-acetyltransferase 35, NatC auxiliary subunit; TrEMBL-Plants: tr|K7ML24|K7ML24_SOYBN Uncharacterized protein; Found in the gene: LotjaGi4g1v0276000	Mak10, PF04112.18
LotjaGi4g1v0276000.1.nasc006	LotjaGi4g1v0276000	LotjaGi4g1v0276000	LotjaGi4g1v0276000.1.nasc006.p1																						FALSE	0.00071	1455	252	0.41753	4.80207	1	0.999979	coding	LjG1.1_chr4	64628122	64638330	10209	-		GO:0017196, GO:0031417	N-alpha-acetyltransferase 35, NatC auxiliary subunit;interpro_id=IPR007244 (NatC N(alpha)-terminal acetyltransferase, Mak10 subunit);gene_ontology_id=N.A.;best_blast_hit_tair=AT2G11000.1 MAK10 homologue;best_blast_hit_sprot=sp|Q6DKG0|NAA35_RAT N-alpha-acetyltransferase 35, NatC auxiliary subunit;best_blast_hit_trembl_plants=tr|K7ML24|K7ML24_SOYBN Uncharacterized protein	N-alpha-acetyltransferase 35, NatC auxiliary subunit; TAIR: AT2G11000.1 MAK10 homologue; Swiss-Prot: sp|Q6DKG0|NAA35_RAT N-alpha-acetyltransferase 35, NatC auxiliary subunit; TrEMBL-Plants: tr|K7ML24|K7ML24_SOYBN Uncharacterized protein; Found in the gene: LotjaGi4g1v0276000	Mak10, PF04112.18
LotjaGi4g1v0276000.1.nasc006	LotjaGi4g1v0276000	LotjaGi4g1v0276000	LotjaGi4g1v0276000.1.nasc006.p2																						TRUE	0.99582	1455	252	0.41753	4.80207	1	0.999979	coding	LjG1.1_chr4	64628122	64638330	10209	-		GO:0017196, GO:0031417	N-alpha-acetyltransferase 35, NatC auxiliary subunit;interpro_id=IPR007244 (NatC N(alpha)-terminal acetyltransferase, Mak10 subunit);gene_ontology_id=N.A.;best_blast_hit_tair=AT2G11000.1 MAK10 homologue;best_blast_hit_sprot=sp|Q6DKG0|NAA35_RAT N-alpha-acetyltransferase 35, NatC auxiliary subunit;best_blast_hit_trembl_plants=tr|K7ML24|K7ML24_SOYBN Uncharacterized protein	N-alpha-acetyltransferase 35, NatC auxiliary subunit; TAIR: AT2G11000.1 MAK10 homologue; Swiss-Prot: sp|Q6DKG0|NAA35_RAT N-alpha-acetyltransferase 35, NatC auxiliary subunit; TrEMBL-Plants: tr|K7ML24|K7ML24_SOYBN Uncharacterized protein; Found in the gene: LotjaGi4g1v0276000	Mak10, PF04112.18
LotjaGi4g1v0276000.1.nasc007	LotjaGi4g1v0276000	LotjaGi4g1v0276000	LotjaGi4g1v0276000.1.nasc007.p2																						TRUE	0.98959	1198	356	0.47003	5.32601	1	1	coding	LjG1.1_chr4	64628122	64638330	10209	-		GO:0017196, GO:0031417	N-alpha-acetyltransferase 35, NatC auxiliary subunit;interpro_id=IPR007244 (NatC N(alpha)-terminal acetyltransferase, Mak10 subunit);gene_ontology_id=N.A.;best_blast_hit_tair=AT2G11000.1 MAK10 homologue;best_blast_hit_sprot=sp|Q6DKG0|NAA35_RAT N-alpha-acetyltransferase 35, NatC auxiliary subunit;best_blast_hit_trembl_plants=tr|K7ML24|K7ML24_SOYBN Uncharacterized protein	N-alpha-acetyltransferase 35, NatC auxiliary subunit; TAIR: AT2G11000.1 MAK10 homologue; Swiss-Prot: sp|Q6DKG0|NAA35_RAT N-alpha-acetyltransferase 35, NatC auxiliary subunit; TrEMBL-Plants: tr|K7ML24|K7ML24_SOYBN Uncharacterized protein; Found in the gene: LotjaGi4g1v0276000	Mak10, PF04112.18
LotjaGi4g1v0276000.1.nasc007	LotjaGi4g1v0276000	LotjaGi4g1v0276000	LotjaGi4g1v0276000.1.nasc007.p1																						FALSE	0.00071	1198	356	0.47003	5.32601	1	1	coding	LjG1.1_chr4	64628122	64638330	10209	-		GO:0017196, GO:0031417	N-alpha-acetyltransferase 35, NatC auxiliary subunit;interpro_id=IPR007244 (NatC N(alpha)-terminal acetyltransferase, Mak10 subunit);gene_ontology_id=N.A.;best_blast_hit_tair=AT2G11000.1 MAK10 homologue;best_blast_hit_sprot=sp|Q6DKG0|NAA35_RAT N-alpha-acetyltransferase 35, NatC auxiliary subunit;best_blast_hit_trembl_plants=tr|K7ML24|K7ML24_SOYBN Uncharacterized protein	N-alpha-acetyltransferase 35, NatC auxiliary subunit; TAIR: AT2G11000.1 MAK10 homologue; Swiss-Prot: sp|Q6DKG0|NAA35_RAT N-alpha-acetyltransferase 35, NatC auxiliary subunit; TrEMBL-Plants: tr|K7ML24|K7ML24_SOYBN Uncharacterized protein; Found in the gene: LotjaGi4g1v0276000	Mak10, PF04112.18
LotjaGi4g1v0276000.1.nasc008	LotjaGi4g1v0276000	LotjaGi4g1v0276000	LotjaGi4g1v0276000.1.nasc008.p1																						FALSE	0.00071	2181	397	0.4193	5.19715	1	1	coding	LjG1.1_chr4	64628122	64638330	10209	-		GO:0017196, GO:0031417	N-alpha-acetyltransferase 35, NatC auxiliary subunit;interpro_id=IPR007244 (NatC N(alpha)-terminal acetyltransferase, Mak10 subunit);gene_ontology_id=N.A.;best_blast_hit_tair=AT2G11000.1 MAK10 homologue;best_blast_hit_sprot=sp|Q6DKG0|NAA35_RAT N-alpha-acetyltransferase 35, NatC auxiliary subunit;best_blast_hit_trembl_plants=tr|K7ML24|K7ML24_SOYBN Uncharacterized protein	N-alpha-acetyltransferase 35, NatC auxiliary subunit; TAIR: AT2G11000.1 MAK10 homologue; Swiss-Prot: sp|Q6DKG0|NAA35_RAT N-alpha-acetyltransferase 35, NatC auxiliary subunit; TrEMBL-Plants: tr|K7ML24|K7ML24_SOYBN Uncharacterized protein; Found in the gene: LotjaGi4g1v0276000	Mak10, PF04112.18
LotjaGi4g1v0276000.1.nasc008	LotjaGi4g1v0276000	LotjaGi4g1v0276000	LotjaGi4g1v0276000.1.nasc008.p2																						TRUE	0.98996	2181	397	0.4193	5.19715	1	1	coding	LjG1.1_chr4	64628122	64638330	10209	-		GO:0017196, GO:0031417	N-alpha-acetyltransferase 35, NatC auxiliary subunit;interpro_id=IPR007244 (NatC N(alpha)-terminal acetyltransferase, Mak10 subunit);gene_ontology_id=N.A.;best_blast_hit_tair=AT2G11000.1 MAK10 homologue;best_blast_hit_sprot=sp|Q6DKG0|NAA35_RAT N-alpha-acetyltransferase 35, NatC auxiliary subunit;best_blast_hit_trembl_plants=tr|K7ML24|K7ML24_SOYBN Uncharacterized protein	N-alpha-acetyltransferase 35, NatC auxiliary subunit; TAIR: AT2G11000.1 MAK10 homologue; Swiss-Prot: sp|Q6DKG0|NAA35_RAT N-alpha-acetyltransferase 35, NatC auxiliary subunit; TrEMBL-Plants: tr|K7ML24|K7ML24_SOYBN Uncharacterized protein; Found in the gene: LotjaGi4g1v0276000	Mak10, PF04112.18
LotjaGi4g1v0276000.1.nasc009	LotjaGi4g1v0276000	LotjaGi4g1v0276000	LotjaGi4g1v0276000.1.nasc009.p1																						FALSE	0.00071	1698	461	0.47327	5.36744	1	1	coding	LjG1.1_chr4	64628122	64638330	10209	-		GO:0017196, GO:0031417	N-alpha-acetyltransferase 35, NatC auxiliary subunit;interpro_id=IPR007244 (NatC N(alpha)-terminal acetyltransferase, Mak10 subunit);gene_ontology_id=N.A.;best_blast_hit_tair=AT2G11000.1 MAK10 homologue;best_blast_hit_sprot=sp|Q6DKG0|NAA35_RAT N-alpha-acetyltransferase 35, NatC auxiliary subunit;best_blast_hit_trembl_plants=tr|K7ML24|K7ML24_SOYBN Uncharacterized protein	N-alpha-acetyltransferase 35, NatC auxiliary subunit; TAIR: AT2G11000.1 MAK10 homologue; Swiss-Prot: sp|Q6DKG0|NAA35_RAT N-alpha-acetyltransferase 35, NatC auxiliary subunit; TrEMBL-Plants: tr|K7ML24|K7ML24_SOYBN Uncharacterized protein; Found in the gene: LotjaGi4g1v0276000	Mak10, PF04112.18
LotjaGi4g1v0276000.1.nasc009	LotjaGi4g1v0276000	LotjaGi4g1v0276000	LotjaGi4g1v0276000.1.nasc009.p2																						TRUE	0.9867	1698	461	0.47327	5.36744	1	1	coding	LjG1.1_chr4	64628122	64638330	10209	-		GO:0017196, GO:0031417	N-alpha-acetyltransferase 35, NatC auxiliary subunit;interpro_id=IPR007244 (NatC N(alpha)-terminal acetyltransferase, Mak10 subunit);gene_ontology_id=N.A.;best_blast_hit_tair=AT2G11000.1 MAK10 homologue;best_blast_hit_sprot=sp|Q6DKG0|NAA35_RAT N-alpha-acetyltransferase 35, NatC auxiliary subunit;best_blast_hit_trembl_plants=tr|K7ML24|K7ML24_SOYBN Uncharacterized protein	N-alpha-acetyltransferase 35, NatC auxiliary subunit; TAIR: AT2G11000.1 MAK10 homologue; Swiss-Prot: sp|Q6DKG0|NAA35_RAT N-alpha-acetyltransferase 35, NatC auxiliary subunit; TrEMBL-Plants: tr|K7ML24|K7ML24_SOYBN Uncharacterized protein; Found in the gene: LotjaGi4g1v0276000	Mak10, PF04112.18
LotjaGi4g1v0276000.1.nasc010	LotjaGi4g1v0276000	LotjaGi4g1v0276000	LotjaGi4g1v0276000.1.nasc010.p1																						FALSE	0.00071	2079	488	0.45699	5.98352	1	1	coding	LjG1.1_chr4	64628122	64638330	10209	-		GO:0017196, GO:0031417	N-alpha-acetyltransferase 35, NatC auxiliary subunit;interpro_id=IPR007244 (NatC N(alpha)-terminal acetyltransferase, Mak10 subunit);gene_ontology_id=N.A.;best_blast_hit_tair=AT2G11000.1 MAK10 homologue;best_blast_hit_sprot=sp|Q6DKG0|NAA35_RAT N-alpha-acetyltransferase 35, NatC auxiliary subunit;best_blast_hit_trembl_plants=tr|K7ML24|K7ML24_SOYBN Uncharacterized protein	N-alpha-acetyltransferase 35, NatC auxiliary subunit; TAIR: AT2G11000.1 MAK10 homologue; Swiss-Prot: sp|Q6DKG0|NAA35_RAT N-alpha-acetyltransferase 35, NatC auxiliary subunit; TrEMBL-Plants: tr|K7ML24|K7ML24_SOYBN Uncharacterized protein; Found in the gene: LotjaGi4g1v0276000	Mak10, PF04112.18
LotjaGi4g1v0276000.1.nasc010	LotjaGi4g1v0276000	LotjaGi4g1v0276000	LotjaGi4g1v0276000.1.nasc010.p2																						TRUE	0.98177	2079	488	0.45699	5.98352	1	1	coding	LjG1.1_chr4	64628122	64638330	10209	-		GO:0017196, GO:0031417	N-alpha-acetyltransferase 35, NatC auxiliary subunit;interpro_id=IPR007244 (NatC N(alpha)-terminal acetyltransferase, Mak10 subunit);gene_ontology_id=N.A.;best_blast_hit_tair=AT2G11000.1 MAK10 homologue;best_blast_hit_sprot=sp|Q6DKG0|NAA35_RAT N-alpha-acetyltransferase 35, NatC auxiliary subunit;best_blast_hit_trembl_plants=tr|K7ML24|K7ML24_SOYBN Uncharacterized protein	N-alpha-acetyltransferase 35, NatC auxiliary subunit; TAIR: AT2G11000.1 MAK10 homologue; Swiss-Prot: sp|Q6DKG0|NAA35_RAT N-alpha-acetyltransferase 35, NatC auxiliary subunit; TrEMBL-Plants: tr|K7ML24|K7ML24_SOYBN Uncharacterized protein; Found in the gene: LotjaGi4g1v0276000	Mak10, PF04112.18
LotjaGi4g1v0276000.1.nasc011	LotjaGi4g1v0276000	LotjaGi4g1v0276000	LotjaGi4g1v0276000.1.nasc011.p2																						TRUE	0.98278	1995	488	0.45264	5.56621	1	1	coding	LjG1.1_chr4	64628122	64638330	10209	-		GO:0017196, GO:0031417	N-alpha-acetyltransferase 35, NatC auxiliary subunit;interpro_id=IPR007244 (NatC N(alpha)-terminal acetyltransferase, Mak10 subunit);gene_ontology_id=N.A.;best_blast_hit_tair=AT2G11000.1 MAK10 homologue;best_blast_hit_sprot=sp|Q6DKG0|NAA35_RAT N-alpha-acetyltransferase 35, NatC auxiliary subunit;best_blast_hit_trembl_plants=tr|K7ML24|K7ML24_SOYBN Uncharacterized protein	N-alpha-acetyltransferase 35, NatC auxiliary subunit; TAIR: AT2G11000.1 MAK10 homologue; Swiss-Prot: sp|Q6DKG0|NAA35_RAT N-alpha-acetyltransferase 35, NatC auxiliary subunit; TrEMBL-Plants: tr|K7ML24|K7ML24_SOYBN Uncharacterized protein; Found in the gene: LotjaGi4g1v0276000	Mak10, PF04112.18
LotjaGi4g1v0276000.1.nasc011	LotjaGi4g1v0276000	LotjaGi4g1v0276000	LotjaGi4g1v0276000.1.nasc011.p1																						FALSE	0.00071	1995	488	0.45264	5.56621	1	1	coding	LjG1.1_chr4	64628122	64638330	10209	-		GO:0017196, GO:0031417	N-alpha-acetyltransferase 35, NatC auxiliary subunit;interpro_id=IPR007244 (NatC N(alpha)-terminal acetyltransferase, Mak10 subunit);gene_ontology_id=N.A.;best_blast_hit_tair=AT2G11000.1 MAK10 homologue;best_blast_hit_sprot=sp|Q6DKG0|NAA35_RAT N-alpha-acetyltransferase 35, NatC auxiliary subunit;best_blast_hit_trembl_plants=tr|K7ML24|K7ML24_SOYBN Uncharacterized protein	N-alpha-acetyltransferase 35, NatC auxiliary subunit; TAIR: AT2G11000.1 MAK10 homologue; Swiss-Prot: sp|Q6DKG0|NAA35_RAT N-alpha-acetyltransferase 35, NatC auxiliary subunit; TrEMBL-Plants: tr|K7ML24|K7ML24_SOYBN Uncharacterized protein; Found in the gene: LotjaGi4g1v0276000	Mak10, PF04112.18
LotjaGi4g1v0276000.1.nasc012	LotjaGi4g1v0276000	LotjaGi4g1v0276000	LotjaGi4g1v0276000.1.nasc012.p1																						FALSE	0.00071	1955	570	0.49018	5.68512	1	1	coding	LjG1.1_chr4	64628122	64638330	10209	-		GO:0017196, GO:0031417	N-alpha-acetyltransferase 35, NatC auxiliary subunit;interpro_id=IPR007244 (NatC N(alpha)-terminal acetyltransferase, Mak10 subunit);gene_ontology_id=N.A.;best_blast_hit_tair=AT2G11000.1 MAK10 homologue;best_blast_hit_sprot=sp|Q6DKG0|NAA35_RAT N-alpha-acetyltransferase 35, NatC auxiliary subunit;best_blast_hit_trembl_plants=tr|K7ML24|K7ML24_SOYBN Uncharacterized protein	N-alpha-acetyltransferase 35, NatC auxiliary subunit; TAIR: AT2G11000.1 MAK10 homologue; Swiss-Prot: sp|Q6DKG0|NAA35_RAT N-alpha-acetyltransferase 35, NatC auxiliary subunit; TrEMBL-Plants: tr|K7ML24|K7ML24_SOYBN Uncharacterized protein; Found in the gene: LotjaGi4g1v0276000	Mak10, PF04112.18
LotjaGi4g1v0276000.1.nasc012	LotjaGi4g1v0276000	LotjaGi4g1v0276000	LotjaGi4g1v0276000.1.nasc012.p2																						TRUE	0.95357	1955	570	0.49018	5.68512	1	1	coding	LjG1.1_chr4	64628122	64638330	10209	-		GO:0017196, GO:0031417	N-alpha-acetyltransferase 35, NatC auxiliary subunit;interpro_id=IPR007244 (NatC N(alpha)-terminal acetyltransferase, Mak10 subunit);gene_ontology_id=N.A.;best_blast_hit_tair=AT2G11000.1 MAK10 homologue;best_blast_hit_sprot=sp|Q6DKG0|NAA35_RAT N-alpha-acetyltransferase 35, NatC auxiliary subunit;best_blast_hit_trembl_plants=tr|K7ML24|K7ML24_SOYBN Uncharacterized protein	N-alpha-acetyltransferase 35, NatC auxiliary subunit; TAIR: AT2G11000.1 MAK10 homologue; Swiss-Prot: sp|Q6DKG0|NAA35_RAT N-alpha-acetyltransferase 35, NatC auxiliary subunit; TrEMBL-Plants: tr|K7ML24|K7ML24_SOYBN Uncharacterized protein; Found in the gene: LotjaGi4g1v0276000	Mak10, PF04112.18
LotjaGi4g1v0276000.1.nasc013	LotjaGi4g1v0276000	LotjaGi4g1v0276000	LotjaGi4g1v0276000.1.nasc013.p2																						TRUE	0.93115	2803	632	0.44873	6.18069	1	1	coding	LjG1.1_chr4	64628122	64638330	10209	-		GO:0017196, GO:0031417	N-alpha-acetyltransferase 35, NatC auxiliary subunit;interpro_id=IPR007244 (NatC N(alpha)-terminal acetyltransferase, Mak10 subunit);gene_ontology_id=N.A.;best_blast_hit_tair=AT2G11000.1 MAK10 homologue;best_blast_hit_sprot=sp|Q6DKG0|NAA35_RAT N-alpha-acetyltransferase 35, NatC auxiliary subunit;best_blast_hit_trembl_plants=tr|K7ML24|K7ML24_SOYBN Uncharacterized protein	N-alpha-acetyltransferase 35, NatC auxiliary subunit; TAIR: AT2G11000.1 MAK10 homologue; Swiss-Prot: sp|Q6DKG0|NAA35_RAT N-alpha-acetyltransferase 35, NatC auxiliary subunit; TrEMBL-Plants: tr|K7ML24|K7ML24_SOYBN Uncharacterized protein; Found in the gene: LotjaGi4g1v0276000	Mak10, PF04112.18
LotjaGi4g1v0276000.1.nasc013	LotjaGi4g1v0276000	LotjaGi4g1v0276000	LotjaGi4g1v0276000.1.nasc013.p1																						FALSE	0.00071	2803	632	0.44873	6.18069	1	1	coding	LjG1.1_chr4	64628122	64638330	10209	-		GO:0017196, GO:0031417	N-alpha-acetyltransferase 35, NatC auxiliary subunit;interpro_id=IPR007244 (NatC N(alpha)-terminal acetyltransferase, Mak10 subunit);gene_ontology_id=N.A.;best_blast_hit_tair=AT2G11000.1 MAK10 homologue;best_blast_hit_sprot=sp|Q6DKG0|NAA35_RAT N-alpha-acetyltransferase 35, NatC auxiliary subunit;best_blast_hit_trembl_plants=tr|K7ML24|K7ML24_SOYBN Uncharacterized protein	N-alpha-acetyltransferase 35, NatC auxiliary subunit; TAIR: AT2G11000.1 MAK10 homologue; Swiss-Prot: sp|Q6DKG0|NAA35_RAT N-alpha-acetyltransferase 35, NatC auxiliary subunit; TrEMBL-Plants: tr|K7ML24|K7ML24_SOYBN Uncharacterized protein; Found in the gene: LotjaGi4g1v0276000	Mak10, PF04112.18
LotjaGi4g1v0276000.1.nasc014	LotjaGi4g1v0276000	LotjaGi4g1v0276000	LotjaGi4g1v0276000.1.nasc014.p1																						FALSE	0.00071	2821	647	0.44365	6.90437	1	1	coding	LjG1.1_chr4	64628122	64638330	10209	-		GO:0017196, GO:0031417	N-alpha-acetyltransferase 35, NatC auxiliary subunit;interpro_id=IPR007244 (NatC N(alpha)-terminal acetyltransferase, Mak10 subunit);gene_ontology_id=N.A.;best_blast_hit_tair=AT2G11000.1 MAK10 homologue;best_blast_hit_sprot=sp|Q6DKG0|NAA35_RAT N-alpha-acetyltransferase 35, NatC auxiliary subunit;best_blast_hit_trembl_plants=tr|K7ML24|K7ML24_SOYBN Uncharacterized protein	N-alpha-acetyltransferase 35, NatC auxiliary subunit; TAIR: AT2G11000.1 MAK10 homologue; Swiss-Prot: sp|Q6DKG0|NAA35_RAT N-alpha-acetyltransferase 35, NatC auxiliary subunit; TrEMBL-Plants: tr|K7ML24|K7ML24_SOYBN Uncharacterized protein; Found in the gene: LotjaGi4g1v0276000	Mak10, PF04112.18
LotjaGi4g1v0276000.1.nasc014	LotjaGi4g1v0276000	LotjaGi4g1v0276000	LotjaGi4g1v0276000.1.nasc014.p2																						TRUE	0.93133	2821	647	0.44365	6.90437	1	1	coding	LjG1.1_chr4	64628122	64638330	10209	-		GO:0017196, GO:0031417	N-alpha-acetyltransferase 35, NatC auxiliary subunit;interpro_id=IPR007244 (NatC N(alpha)-terminal acetyltransferase, Mak10 subunit);gene_ontology_id=N.A.;best_blast_hit_tair=AT2G11000.1 MAK10 homologue;best_blast_hit_sprot=sp|Q6DKG0|NAA35_RAT N-alpha-acetyltransferase 35, NatC auxiliary subunit;best_blast_hit_trembl_plants=tr|K7ML24|K7ML24_SOYBN Uncharacterized protein	N-alpha-acetyltransferase 35, NatC auxiliary subunit; TAIR: AT2G11000.1 MAK10 homologue; Swiss-Prot: sp|Q6DKG0|NAA35_RAT N-alpha-acetyltransferase 35, NatC auxiliary subunit; TrEMBL-Plants: tr|K7ML24|K7ML24_SOYBN Uncharacterized protein; Found in the gene: LotjaGi4g1v0276000	Mak10, PF04112.18
LotjaGi4g1v0276000.1.nasc015	LotjaGi4g1v0276000	LotjaGi4g1v0276000	LotjaGi4g1v0276000.1.nasc015.p1																						FALSE	0.00071	2293	681	0.49315	6.58363	1	1	coding	LjG1.1_chr4	64628122	64638330	10209	-		GO:0017196, GO:0031417	N-alpha-acetyltransferase 35, NatC auxiliary subunit;interpro_id=IPR007244 (NatC N(alpha)-terminal acetyltransferase, Mak10 subunit);gene_ontology_id=N.A.;best_blast_hit_tair=AT2G11000.1 MAK10 homologue;best_blast_hit_sprot=sp|Q6DKG0|NAA35_RAT N-alpha-acetyltransferase 35, NatC auxiliary subunit;best_blast_hit_trembl_plants=tr|K7ML24|K7ML24_SOYBN Uncharacterized protein	N-alpha-acetyltransferase 35, NatC auxiliary subunit; TAIR: AT2G11000.1 MAK10 homologue; Swiss-Prot: sp|Q6DKG0|NAA35_RAT N-alpha-acetyltransferase 35, NatC auxiliary subunit; TrEMBL-Plants: tr|K7ML24|K7ML24_SOYBN Uncharacterized protein; Found in the gene: LotjaGi4g1v0276000	Mak10, PF04112.18
LotjaGi4g1v0276000.1.nasc015	LotjaGi4g1v0276000	LotjaGi4g1v0276000	LotjaGi4g1v0276000.1.nasc015.p2	PF04112.18	KOG2343		Mak10 subunit, NatC N(alpha)-terminal acetyltransferase	smooth muscle cell proliferation		1.299E-33	3.757E-118		45.100	36.600		139	399		45	9		211	665		TRUE	0.94051	2293	681	0.49315	6.58363	1	1	coding	LjG1.1_chr4	64628122	64638330	10209	-		GO:0017196, GO:0031417	N-alpha-acetyltransferase 35, NatC auxiliary subunit;interpro_id=IPR007244 (NatC N(alpha)-terminal acetyltransferase, Mak10 subunit);gene_ontology_id=N.A.;best_blast_hit_tair=AT2G11000.1 MAK10 homologue;best_blast_hit_sprot=sp|Q6DKG0|NAA35_RAT N-alpha-acetyltransferase 35, NatC auxiliary subunit;best_blast_hit_trembl_plants=tr|K7ML24|K7ML24_SOYBN Uncharacterized protein	N-alpha-acetyltransferase 35, NatC auxiliary subunit; TAIR: AT2G11000.1 MAK10 homologue; Swiss-Prot: sp|Q6DKG0|NAA35_RAT N-alpha-acetyltransferase 35, NatC auxiliary subunit; TrEMBL-Plants: tr|K7ML24|K7ML24_SOYBN Uncharacterized protein; Found in the gene: LotjaGi4g1v0276000	Mak10, PF04112.18
LotjaGi4g1v0276000.2	LotjaGi4g1v0276000	LotjaGi4g1v0276000	LotjaGi4g1v0276000.2.p2	PF04112.18	KOG2343		Mak10 subunit, NatC N(alpha)-terminal acetyltransferase	smooth muscle cell proliferation		1.651E-33	2.223E-126		45.100	36.000		139	425		45	9		211	725		TRUE	0.97523	2598	726	0.48311	6.31495	1	1	coding	LjG1.1_chr4	64628122	64638330	10209	-		GO:0017196, GO:0031417	N-alpha-acetyltransferase 35, NatC auxiliary subunit;interpro_id=IPR007244 (NatC N(alpha)-terminal acetyltransferase, Mak10 subunit);gene_ontology_id=N.A.;best_blast_hit_tair=AT2G11000.1 MAK10 homologue;best_blast_hit_sprot=sp|Q6DKG0|NAA35_RAT N-alpha-acetyltransferase 35, NatC auxiliary subunit;best_blast_hit_trembl_plants=tr|K7ML24|K7ML24_SOYBN Uncharacterized protein	N-alpha-acetyltransferase 35, NatC auxiliary subunit; TAIR: AT2G11000.1 MAK10 homologue; Swiss-Prot: sp|Q6DKG0|NAA35_RAT N-alpha-acetyltransferase 35, NatC auxiliary subunit; TrEMBL-Plants: tr|K7ML24|K7ML24_SOYBN Uncharacterized protein; Found in the gene: LotjaGi4g1v0276000	Mak10, PF04112.18
LotjaGi4g1v0276000.2	LotjaGi4g1v0276000	LotjaGi4g1v0276000	LotjaGi4g1v0276000.2.p1																						FALSE	0.00071	2598	726	0.48311	6.31495	1	1	coding	LjG1.1_chr4	64628122	64638330	10209	-		GO:0017196, GO:0031417	N-alpha-acetyltransferase 35, NatC auxiliary subunit;interpro_id=IPR007244 (NatC N(alpha)-terminal acetyltransferase, Mak10 subunit);gene_ontology_id=N.A.;best_blast_hit_tair=AT2G11000.1 MAK10 homologue;best_blast_hit_sprot=sp|Q6DKG0|NAA35_RAT N-alpha-acetyltransferase 35, NatC auxiliary subunit;best_blast_hit_trembl_plants=tr|K7ML24|K7ML24_SOYBN Uncharacterized protein	N-alpha-acetyltransferase 35, NatC auxiliary subunit; TAIR: AT2G11000.1 MAK10 homologue; Swiss-Prot: sp|Q6DKG0|NAA35_RAT N-alpha-acetyltransferase 35, NatC auxiliary subunit; TrEMBL-Plants: tr|K7ML24|K7ML24_SOYBN Uncharacterized protein; Found in the gene: LotjaGi4g1v0276000	Mak10, PF04112.18
LotjaGi4g1v0276000.2.nasc013	LotjaGi4g1v0276000	LotjaGi4g1v0276000	LotjaGi4g1v0276000.2.nasc013.p2																						TRUE	0.93856	2788	627	0.46413	6.18081	1	1	coding	LjG1.1_chr4	64628122	64638330	10209	-		GO:0017196, GO:0031417	N-alpha-acetyltransferase 35, NatC auxiliary subunit;interpro_id=IPR007244 (NatC N(alpha)-terminal acetyltransferase, Mak10 subunit);gene_ontology_id=N.A.;best_blast_hit_tair=AT2G11000.1 MAK10 homologue;best_blast_hit_sprot=sp|Q6DKG0|NAA35_RAT N-alpha-acetyltransferase 35, NatC auxiliary subunit;best_blast_hit_trembl_plants=tr|K7ML24|K7ML24_SOYBN Uncharacterized protein	N-alpha-acetyltransferase 35, NatC auxiliary subunit; TAIR: AT2G11000.1 MAK10 homologue; Swiss-Prot: sp|Q6DKG0|NAA35_RAT N-alpha-acetyltransferase 35, NatC auxiliary subunit; TrEMBL-Plants: tr|K7ML24|K7ML24_SOYBN Uncharacterized protein; Found in the gene: LotjaGi4g1v0276000	Mak10, PF04112.18
LotjaGi4g1v0276000.2.nasc013	LotjaGi4g1v0276000	LotjaGi4g1v0276000	LotjaGi4g1v0276000.2.nasc013.p1																						FALSE	0.00071	2788	627	0.46413	6.18081	1	1	coding	LjG1.1_chr4	64628122	64638330	10209	-		GO:0017196, GO:0031417	N-alpha-acetyltransferase 35, NatC auxiliary subunit;interpro_id=IPR007244 (NatC N(alpha)-terminal acetyltransferase, Mak10 subunit);gene_ontology_id=N.A.;best_blast_hit_tair=AT2G11000.1 MAK10 homologue;best_blast_hit_sprot=sp|Q6DKG0|NAA35_RAT N-alpha-acetyltransferase 35, NatC auxiliary subunit;best_blast_hit_trembl_plants=tr|K7ML24|K7ML24_SOYBN Uncharacterized protein	N-alpha-acetyltransferase 35, NatC auxiliary subunit; TAIR: AT2G11000.1 MAK10 homologue; Swiss-Prot: sp|Q6DKG0|NAA35_RAT N-alpha-acetyltransferase 35, NatC auxiliary subunit; TrEMBL-Plants: tr|K7ML24|K7ML24_SOYBN Uncharacterized protein; Found in the gene: LotjaGi4g1v0276000	Mak10, PF04112.18
LotjaGi4g1v0276000.2.nasc014	LotjaGi4g1v0276000	LotjaGi4g1v0276000	LotjaGi4g1v0276000.2.nasc014.p2																						TRUE	0.93883	2806	642	0.4416	6.90613	1	1	coding	LjG1.1_chr4	64628122	64638330	10209	-		GO:0017196, GO:0031417	N-alpha-acetyltransferase 35, NatC auxiliary subunit;interpro_id=IPR007244 (NatC N(alpha)-terminal acetyltransferase, Mak10 subunit);gene_ontology_id=N.A.;best_blast_hit_tair=AT2G11000.1 MAK10 homologue;best_blast_hit_sprot=sp|Q6DKG0|NAA35_RAT N-alpha-acetyltransferase 35, NatC auxiliary subunit;best_blast_hit_trembl_plants=tr|K7ML24|K7ML24_SOYBN Uncharacterized protein	N-alpha-acetyltransferase 35, NatC auxiliary subunit; TAIR: AT2G11000.1 MAK10 homologue; Swiss-Prot: sp|Q6DKG0|NAA35_RAT N-alpha-acetyltransferase 35, NatC auxiliary subunit; TrEMBL-Plants: tr|K7ML24|K7ML24_SOYBN Uncharacterized protein; Found in the gene: LotjaGi4g1v0276000	Mak10, PF04112.18
LotjaGi4g1v0276000.2.nasc014	LotjaGi4g1v0276000	LotjaGi4g1v0276000	LotjaGi4g1v0276000.2.nasc014.p1																						FALSE	0.00071	2806	642	0.4416	6.90613	1	1	coding	LjG1.1_chr4	64628122	64638330	10209	-		GO:0017196, GO:0031417	N-alpha-acetyltransferase 35, NatC auxiliary subunit;interpro_id=IPR007244 (NatC N(alpha)-terminal acetyltransferase, Mak10 subunit);gene_ontology_id=N.A.;best_blast_hit_tair=AT2G11000.1 MAK10 homologue;best_blast_hit_sprot=sp|Q6DKG0|NAA35_RAT N-alpha-acetyltransferase 35, NatC auxiliary subunit;best_blast_hit_trembl_plants=tr|K7ML24|K7ML24_SOYBN Uncharacterized protein	N-alpha-acetyltransferase 35, NatC auxiliary subunit; TAIR: AT2G11000.1 MAK10 homologue; Swiss-Prot: sp|Q6DKG0|NAA35_RAT N-alpha-acetyltransferase 35, NatC auxiliary subunit; TrEMBL-Plants: tr|K7ML24|K7ML24_SOYBN Uncharacterized protein; Found in the gene: LotjaGi4g1v0276000	Mak10, PF04112.18
LotjaGi4g1v0276000.2.nasc015	LotjaGi4g1v0276000	LotjaGi4g1v0276000	LotjaGi4g1v0276000.2.nasc015.p1																						FALSE	0.00071	2278	676	0.49315	6.58414	1	1	coding	LjG1.1_chr4	64628122	64638330	10209	-		GO:0017196, GO:0031417	N-alpha-acetyltransferase 35, NatC auxiliary subunit;interpro_id=IPR007244 (NatC N(alpha)-terminal acetyltransferase, Mak10 subunit);gene_ontology_id=N.A.;best_blast_hit_tair=AT2G11000.1 MAK10 homologue;best_blast_hit_sprot=sp|Q6DKG0|NAA35_RAT N-alpha-acetyltransferase 35, NatC auxiliary subunit;best_blast_hit_trembl_plants=tr|K7ML24|K7ML24_SOYBN Uncharacterized protein	N-alpha-acetyltransferase 35, NatC auxiliary subunit; TAIR: AT2G11000.1 MAK10 homologue; Swiss-Prot: sp|Q6DKG0|NAA35_RAT N-alpha-acetyltransferase 35, NatC auxiliary subunit; TrEMBL-Plants: tr|K7ML24|K7ML24_SOYBN Uncharacterized protein; Found in the gene: LotjaGi4g1v0276000	Mak10, PF04112.18
LotjaGi4g1v0276000.2.nasc015	LotjaGi4g1v0276000	LotjaGi4g1v0276000	LotjaGi4g1v0276000.2.nasc015.p2																						TRUE	0.94654	2278	676	0.49315	6.58414	1	1	coding	LjG1.1_chr4	64628122	64638330	10209	-		GO:0017196, GO:0031417	N-alpha-acetyltransferase 35, NatC auxiliary subunit;interpro_id=IPR007244 (NatC N(alpha)-terminal acetyltransferase, Mak10 subunit);gene_ontology_id=N.A.;best_blast_hit_tair=AT2G11000.1 MAK10 homologue;best_blast_hit_sprot=sp|Q6DKG0|NAA35_RAT N-alpha-acetyltransferase 35, NatC auxiliary subunit;best_blast_hit_trembl_plants=tr|K7ML24|K7ML24_SOYBN Uncharacterized protein	N-alpha-acetyltransferase 35, NatC auxiliary subunit; TAIR: AT2G11000.1 MAK10 homologue; Swiss-Prot: sp|Q6DKG0|NAA35_RAT N-alpha-acetyltransferase 35, NatC auxiliary subunit; TrEMBL-Plants: tr|K7ML24|K7ML24_SOYBN Uncharacterized protein; Found in the gene: LotjaGi4g1v0276000	Mak10, PF04112.18
LotjaGi4g1v0276100_LC.2	LotjaGi4g1v0276100_LC	LotjaGi4g1v0276100_LC	LotjaGi4g1v0276100_LC.2.p2																						FALSE	0.35641	1891	332	0.44673	5.00958	1	1	coding	LjG1.1_chr4	64638713	64640603	1891	-		GO:0000166, GO:0000723, GO:0003678, GO:0004386, GO:0005524, GO:0006281, GO:0006310, GO:0006974, GO:0016787, GO:0032508	PIF1 helicase;interpro_id=IPR003840 (DNA helicase), IPR010285 (DNA helicase Pif1-like), IPR027417 (P-loop containing nucleoside triphosphate hydrolase);gene_ontology_id=GO:0000166, GO:0000723, GO:0003678, GO:0004386, GO:0005524, GO:0006281, GO:0006310, GO:0006974, GO:0016787, GO:0032508;best_blast_hit_tair=AT3G51690.1 PIF1 helicase;best_blast_hit_sprot=sp|Q0R4F1|PIF1_XENLA ATP-dependent DNA helicase PIF1;best_blast_hit_trembl_plants=tr|A0A151SYK9|A0A151SYK9_CAJCA ATP-dependent DNA helicase PIF1, PIF1-like helicase;interpro_id=IPR010285 (DNA helicase Pif1-like), IPR027417 (P-loop containing nucleoside triphosphate hydrolase);gene_ontology_id=GO:0000166, GO:0000723, GO:0003678, GO:0004386, GO:0005524, GO:0006281, GO:0006310, GO:0006974, GO:0016787, GO:0032508;best_blast_hit_tair=AT3G51700.1 PIF1 helicase;best_blast_hit_sprot=sp|A5WFR0|PIF1_PSYWF ATP-dependent DNA helicase pif1;best_blast_hit_trembl_plants=tr|A0A072V4M5|A0A072V4M5_MEDTR PIF1-like helicase	PIF1 helicase; TAIR: AT3G51690.1 PIF1 helicase; Swiss-Prot: sp|Q0R4F1|PIF1_XENLA ATP-dependent DNA helicase PIF1; TrEMBL-Plants: tr|A0A151SYK9|A0A151SYK9_CAJCA ATP-dependent DNA helicase PIF1; Found in the gene: LotjaGi4g1v0276100_LC, PIF1-like helicase; TAIR: AT3G51700.1 PIF1 helicase; Swiss-Prot: sp|A5WFR0|PIF1_PSYWF ATP-dependent DNA helicase pif1; TrEMBL-Plants: tr|A0A072V4M5|A0A072V4M5_MEDTR PIF1-like helicase; Found in the gene: LotjaGi4g1v0276100_LC
LotjaGi4g1v0276100_LC.2	LotjaGi4g1v0276100_LC	LotjaGi4g1v0276100_LC	LotjaGi4g1v0276100_LC.2.p1	PF05970.20	KOG0987		PIF1-like helicase	G-quadruplex DNA unwinding		1.140E-46	9.096E-51		51.900	39.700		171	187		29	46		202	316		TRUE	0.9915	1891	332	0.44673	5.00958	1	1	coding	LjG1.1_chr4	64638713	64640603	1891	-		GO:0000166, GO:0000723, GO:0003678, GO:0004386, GO:0005524, GO:0006281, GO:0006310, GO:0006974, GO:0016787, GO:0032508	PIF1 helicase;interpro_id=IPR003840 (DNA helicase), IPR010285 (DNA helicase Pif1-like), IPR027417 (P-loop containing nucleoside triphosphate hydrolase);gene_ontology_id=GO:0000166, GO:0000723, GO:0003678, GO:0004386, GO:0005524, GO:0006281, GO:0006310, GO:0006974, GO:0016787, GO:0032508;best_blast_hit_tair=AT3G51690.1 PIF1 helicase;best_blast_hit_sprot=sp|Q0R4F1|PIF1_XENLA ATP-dependent DNA helicase PIF1;best_blast_hit_trembl_plants=tr|A0A151SYK9|A0A151SYK9_CAJCA ATP-dependent DNA helicase PIF1, PIF1-like helicase;interpro_id=IPR010285 (DNA helicase Pif1-like), IPR027417 (P-loop containing nucleoside triphosphate hydrolase);gene_ontology_id=GO:0000166, GO:0000723, GO:0003678, GO:0004386, GO:0005524, GO:0006281, GO:0006310, GO:0006974, GO:0016787, GO:0032508;best_blast_hit_tair=AT3G51700.1 PIF1 helicase;best_blast_hit_sprot=sp|A5WFR0|PIF1_PSYWF ATP-dependent DNA helicase pif1;best_blast_hit_trembl_plants=tr|A0A072V4M5|A0A072V4M5_MEDTR PIF1-like helicase	PIF1 helicase; TAIR: AT3G51690.1 PIF1 helicase; Swiss-Prot: sp|Q0R4F1|PIF1_XENLA ATP-dependent DNA helicase PIF1; TrEMBL-Plants: tr|A0A151SYK9|A0A151SYK9_CAJCA ATP-dependent DNA helicase PIF1; Found in the gene: LotjaGi4g1v0276100_LC, PIF1-like helicase; TAIR: AT3G51700.1 PIF1 helicase; Swiss-Prot: sp|A5WFR0|PIF1_PSYWF ATP-dependent DNA helicase pif1; TrEMBL-Plants: tr|A0A072V4M5|A0A072V4M5_MEDTR PIF1-like helicase; Found in the gene: LotjaGi4g1v0276100_LC
LotjaGi4g1v0276200_LC.1	LotjaGi4g1v0276200_LC	LotjaGi4g1v0276200_LC																									500	132	0.46965	9.17664	-1	0.149892	noncoding	LjG1.1_chr4	64641569	64642068	500	-		GO:0000166, GO:0000723, GO:0003678, GO:0004386, GO:0005524, GO:0006281, GO:0006310, GO:0006974, GO:0016787, GO:0032508	AT hook motif-containing protein, putative, expressed;interpro_id=N.A.;gene_ontology_id=GO:0000166, GO:0000723, GO:0003678, GO:0004386, GO:0005524, GO:0006281, GO:0006310, GO:0006974, GO:0016787, GO:0032508;best_blast_hit_tair=AT4G32460.1 choice-of-anchor C domain protein, putative (Protein of unknown function, DUF642);best_blast_hit_sprot=sp|Q0V302|SEY1_PHANO Protein SEY1;best_blast_hit_trembl_plants=tr|A0A0D3DRF6|A0A0D3DRF6_BRAOL Uncharacterized protein
LotjaGi4g1v0276300_LC.1	LotjaGi4g1v0276300_LC	LotjaGi4g1v0276300_LC	LotjaGi4g1v0276300_LC.1.p1																						TRUE	0.98642	759	105	0.46575	4.91643	1	0.750855	coding	LjG1.1_chr4	64647972	64648730	759	-		GO:0004252, GO:0006508, GO:0008233	ATP-dependent Clp protease proteolytic subunit 4, chloroplastic;interpro_id=N.A.;gene_ontology_id=GO:0004252, GO:0006508, GO:0008233;best_blast_hit_tair=AT5G49620.1 myb domain protein 78;best_blast_hit_sprot=sp|Q9FGY3|MYB78_ARATH Transcription factor MYB78;best_blast_hit_trembl_plants=tr|V7B5K9|V7B5K9_PHAVU Uncharacterized protein
LotjaGi4g1v0276400_LC.1	LotjaGi4g1v0276400_LC	LotjaGi4g1v0276400_LC	LotjaGi4g1v0276400_LC.1.p1																						TRUE	0.99959	1378	132	0.42484	8.95326	1	0.796045	coding	LjG1.1_chr4	64653862	64655430	1569	-		GO:0009734, GO:0010315, GO:0010329, GO:0016020, GO:0016021, GO:0055085	Heavy metal transport/detoxification superfamily protein;interpro_id=N.A.;gene_ontology_id=N.A.;best_blast_hit_tair=AT3G07600.1 Heavy metal transport/detoxification superfamily protein;best_blast_hit_sprot=sp|P53532|CLPB_CORGL Chaperone protein ClpB;best_blast_hit_trembl_plants=tr|I1H3K2|I1H3K2_BRADI Uncharacterized protein, Auxin efflux carrier component;interpro_id=N.A.;gene_ontology_id=GO:0009734, GO:0010315, GO:0010329, GO:0016020, GO:0016021, GO:0055085;best_blast_hit_tair=AT4G30840.1 Transducin/WD40 repeat-like superfamily protein;best_blast_hit_sprot=sp|Q55CH0|ADCC_DICDI Arrestin domain-containing protein C;best_blast_hit_trembl_plants=tr|M4F3J8|M4F3J8_BRARP Auxin efflux carrier component
LotjaGi4g1v0276400_LC.1.nasc001	LotjaGi4g1v0276400_LC	LotjaGi4g1v0276400_LC																									694	92	0.33248	5.63601	1	0.175981	noncoding	LjG1.1_chr4	64653862	64655430	1569	-		GO:0009734, GO:0010315, GO:0010329, GO:0016020, GO:0016021, GO:0055085	Heavy metal transport/detoxification superfamily protein;interpro_id=N.A.;gene_ontology_id=N.A.;best_blast_hit_tair=AT3G07600.1 Heavy metal transport/detoxification superfamily protein;best_blast_hit_sprot=sp|P53532|CLPB_CORGL Chaperone protein ClpB;best_blast_hit_trembl_plants=tr|I1H3K2|I1H3K2_BRADI Uncharacterized protein, Auxin efflux carrier component;interpro_id=N.A.;gene_ontology_id=GO:0009734, GO:0010315, GO:0010329, GO:0016020, GO:0016021, GO:0055085;best_blast_hit_tair=AT4G30840.1 Transducin/WD40 repeat-like superfamily protein;best_blast_hit_sprot=sp|Q55CH0|ADCC_DICDI Arrestin domain-containing protein C;best_blast_hit_trembl_plants=tr|M4F3J8|M4F3J8_BRARP Auxin efflux carrier component
LotjaGi4g1v0276400_LC.1.nasc002	LotjaGi4g1v0276400_LC	LotjaGi4g1v0276400_LC																									897	93	0.42118	5.72678	1	0.407036	noncoding	LjG1.1_chr4	64653862	64655430	1569	-		GO:0009734, GO:0010315, GO:0010329, GO:0016020, GO:0016021, GO:0055085	Heavy metal transport/detoxification superfamily protein;interpro_id=N.A.;gene_ontology_id=N.A.;best_blast_hit_tair=AT3G07600.1 Heavy metal transport/detoxification superfamily protein;best_blast_hit_sprot=sp|P53532|CLPB_CORGL Chaperone protein ClpB;best_blast_hit_trembl_plants=tr|I1H3K2|I1H3K2_BRADI Uncharacterized protein, Auxin efflux carrier component;interpro_id=N.A.;gene_ontology_id=GO:0009734, GO:0010315, GO:0010329, GO:0016020, GO:0016021, GO:0055085;best_blast_hit_tair=AT4G30840.1 Transducin/WD40 repeat-like superfamily protein;best_blast_hit_sprot=sp|Q55CH0|ADCC_DICDI Arrestin domain-containing protein C;best_blast_hit_trembl_plants=tr|M4F3J8|M4F3J8_BRARP Auxin efflux carrier component
LotjaGi4g1v0276400_LC.2	LotjaGi4g1v0276400_LC	LotjaGi4g1v0276400_LC	LotjaGi4g1v0276400_LC.2.p1																						TRUE	0.99997	1278	173	0.46073	9.22067	1	0.988934	coding	LjG1.1_chr4	64653862	64655430	1569	-		GO:0009734, GO:0010315, GO:0010329, GO:0016020, GO:0016021, GO:0055085	Heavy metal transport/detoxification superfamily protein;interpro_id=N.A.;gene_ontology_id=N.A.;best_blast_hit_tair=AT3G07600.1 Heavy metal transport/detoxification superfamily protein;best_blast_hit_sprot=sp|P53532|CLPB_CORGL Chaperone protein ClpB;best_blast_hit_trembl_plants=tr|I1H3K2|I1H3K2_BRADI Uncharacterized protein, Auxin efflux carrier component;interpro_id=N.A.;gene_ontology_id=GO:0009734, GO:0010315, GO:0010329, GO:0016020, GO:0016021, GO:0055085;best_blast_hit_tair=AT4G30840.1 Transducin/WD40 repeat-like superfamily protein;best_blast_hit_sprot=sp|Q55CH0|ADCC_DICDI Arrestin domain-containing protein C;best_blast_hit_trembl_plants=tr|M4F3J8|M4F3J8_BRARP Auxin efflux carrier component
LotjaGi4g1v0276400_LC.2.nasc003	LotjaGi4g1v0276400_LC	LotjaGi4g1v0276400_LC	LotjaGi4g1v0276400_LC.2.nasc003.p1																						TRUE	0.99959	977	132	0.46945	8.95326	1	0.907715	coding	LjG1.1_chr4	64653862	64655430	1569	-		GO:0009734, GO:0010315, GO:0010329, GO:0016020, GO:0016021, GO:0055085	Heavy metal transport/detoxification superfamily protein;interpro_id=N.A.;gene_ontology_id=N.A.;best_blast_hit_tair=AT3G07600.1 Heavy metal transport/detoxification superfamily protein;best_blast_hit_sprot=sp|P53532|CLPB_CORGL Chaperone protein ClpB;best_blast_hit_trembl_plants=tr|I1H3K2|I1H3K2_BRADI Uncharacterized protein, Auxin efflux carrier component;interpro_id=N.A.;gene_ontology_id=GO:0009734, GO:0010315, GO:0010329, GO:0016020, GO:0016021, GO:0055085;best_blast_hit_tair=AT4G30840.1 Transducin/WD40 repeat-like superfamily protein;best_blast_hit_sprot=sp|Q55CH0|ADCC_DICDI Arrestin domain-containing protein C;best_blast_hit_trembl_plants=tr|M4F3J8|M4F3J8_BRARP Auxin efflux carrier component
LotjaGi4g1v0276500_LC.1	LotjaGi4g1v0276500_LC	LotjaGi4g1v0276500_LC																									1537	182	0.44931	8.35995	-1	0.196099	noncoding	LjG1.1_chr4	64655431	64657168	1738	-			Replication factor-A carboxy-terminal domain protein;interpro_id=IPR012340 (Nucleic acid-binding%2C OB-fold);gene_ontology_id=N.A.;best_blast_hit_tair=AT1G52950.1 Nucleic acid-binding, OB-fold-like protein;best_blast_hit_sprot=sp|Q65XV7|RFA1C_ORYSJ Replication protein A 70 kDa DNA-binding subunit C;best_blast_hit_trembl_plants=tr|G7IGJ6|G7IGJ6_MEDTR Replication factor-A carboxy-terminal domain protein
LotjaGi4g1v0276500_LC.1.nasc001	LotjaGi4g1v0276500_LC	LotjaGi4g1v0276500_LC																									1147	59	0.3355	9.39764	1	0.0297165	noncoding	LjG1.1_chr4	64655431	64657168	1738	-			Replication factor-A carboxy-terminal domain protein;interpro_id=IPR012340 (Nucleic acid-binding%2C OB-fold);gene_ontology_id=N.A.;best_blast_hit_tair=AT1G52950.1 Nucleic acid-binding, OB-fold-like protein;best_blast_hit_sprot=sp|Q65XV7|RFA1C_ORYSJ Replication protein A 70 kDa DNA-binding subunit C;best_blast_hit_trembl_plants=tr|G7IGJ6|G7IGJ6_MEDTR Replication factor-A carboxy-terminal domain protein
LotjaGi4g1v0276500_LC.1.nasc002	LotjaGi4g1v0276500_LC	LotjaGi4g1v0276500_LC	LotjaGi4g1v0276500_LC.1.nasc002.p1																						TRUE	0.99365	1356	114	0.40142	6.21747	1	0.611077	coding	LjG1.1_chr4	64655431	64657168	1738	-			Replication factor-A carboxy-terminal domain protein;interpro_id=IPR012340 (Nucleic acid-binding%2C OB-fold);gene_ontology_id=N.A.;best_blast_hit_tair=AT1G52950.1 Nucleic acid-binding, OB-fold-like protein;best_blast_hit_sprot=sp|Q65XV7|RFA1C_ORYSJ Replication protein A 70 kDa DNA-binding subunit C;best_blast_hit_trembl_plants=tr|G7IGJ6|G7IGJ6_MEDTR Replication factor-A carboxy-terminal domain protein
LotjaGi4g1v0276600.1	LotjaGi4g1v0276600	LotjaGi4g1v0276600	LotjaGi4g1v0276600.1.p3																						FALSE	0.00532	6110	489	0.36005	9.35064	1	1	coding	LjG1.1_chr4	64659792	64667576	7785	-		GO:0006486, GO:0016020, GO:0016021, GO:0016757	Exostosin family protein;interpro_id=IPR004263 (Exostosin-like);gene_ontology_id=GO:0006486, GO:0016020, GO:0016021, GO:0016757;best_blast_hit_tair=AT5G20260.2 Exostosin family protein;best_blast_hit_sprot=sp|Q3E9A4|GLYT5_ARATH Probable glycosyltransferase At5g20260;best_blast_hit_trembl_plants=tr|V7CCH5|V7CCH5_PHAVU Uncharacterized protein	Exostosin family protein; TAIR: AT5G20260.2 Exostosin family protein; Swiss-Prot: sp|Q3E9A4|GLYT5_ARATH Probable glycosyltransferase At5g20260; TrEMBL-Plants: tr|V7CCH5|V7CCH5_PHAVU Uncharacterized protein; Found in the gene: LotjaGi4g1v0276600
LotjaGi4g1v0276600.1	LotjaGi4g1v0276600	LotjaGi4g1v0276600	LotjaGi4g1v0276600.1.p2	PF03016.20	KOG1021	Q3E9A4	Exostosin family	macromolecule glycosylation	sp|Q3E9A4|GLYT5_ARATH Probable glycosyltransferase At5g20260 OS=Arabidopsis thaliana OX=3702 GN=At5g20260 PE=3 SV=3	1.440E-48	1.301E-60	9.218E-177	37.000	37.300	64.200	182	222	561	145	134	45	436	485	487	TRUE	0.97966	6110	489	0.36005	9.35064	1	1	coding	LjG1.1_chr4	64659792	64667576	7785	-		GO:0006486, GO:0016020, GO:0016021, GO:0016757	Exostosin family protein;interpro_id=IPR004263 (Exostosin-like);gene_ontology_id=GO:0006486, GO:0016020, GO:0016021, GO:0016757;best_blast_hit_tair=AT5G20260.2 Exostosin family protein;best_blast_hit_sprot=sp|Q3E9A4|GLYT5_ARATH Probable glycosyltransferase At5g20260;best_blast_hit_trembl_plants=tr|V7CCH5|V7CCH5_PHAVU Uncharacterized protein	Exostosin family protein; TAIR: AT5G20260.2 Exostosin family protein; Swiss-Prot: sp|Q3E9A4|GLYT5_ARATH Probable glycosyltransferase At5g20260; TrEMBL-Plants: tr|V7CCH5|V7CCH5_PHAVU Uncharacterized protein; Found in the gene: LotjaGi4g1v0276600
LotjaGi4g1v0276600.1	LotjaGi4g1v0276600	LotjaGi4g1v0276600	LotjaGi4g1v0276600.1.p1																						FALSE	0.00828	6110	489	0.36005	9.35064	1	1	coding	LjG1.1_chr4	64659792	64667576	7785	-		GO:0006486, GO:0016020, GO:0016021, GO:0016757	Exostosin family protein;interpro_id=IPR004263 (Exostosin-like);gene_ontology_id=GO:0006486, GO:0016020, GO:0016021, GO:0016757;best_blast_hit_tair=AT5G20260.2 Exostosin family protein;best_blast_hit_sprot=sp|Q3E9A4|GLYT5_ARATH Probable glycosyltransferase At5g20260;best_blast_hit_trembl_plants=tr|V7CCH5|V7CCH5_PHAVU Uncharacterized protein	Exostosin family protein; TAIR: AT5G20260.2 Exostosin family protein; Swiss-Prot: sp|Q3E9A4|GLYT5_ARATH Probable glycosyltransferase At5g20260; TrEMBL-Plants: tr|V7CCH5|V7CCH5_PHAVU Uncharacterized protein; Found in the gene: LotjaGi4g1v0276600
LotjaGi4g1v0276600.1.nasc001	LotjaGi4g1v0276600	LotjaGi4g1v0276600	LotjaGi4g1v0276600.1.nasc001.p1																						FALSE	0.00828	3028	116	0.31793	9.50034	1	0.185471	noncoding	LjG1.1_chr4	64659792	64667576	7785	-		GO:0006486, GO:0016020, GO:0016021, GO:0016757	Exostosin family protein;interpro_id=IPR004263 (Exostosin-like);gene_ontology_id=GO:0006486, GO:0016020, GO:0016021, GO:0016757;best_blast_hit_tair=AT5G20260.2 Exostosin family protein;best_blast_hit_sprot=sp|Q3E9A4|GLYT5_ARATH Probable glycosyltransferase At5g20260;best_blast_hit_trembl_plants=tr|V7CCH5|V7CCH5_PHAVU Uncharacterized protein	Exostosin family protein; TAIR: AT5G20260.2 Exostosin family protein; Swiss-Prot: sp|Q3E9A4|GLYT5_ARATH Probable glycosyltransferase At5g20260; TrEMBL-Plants: tr|V7CCH5|V7CCH5_PHAVU Uncharacterized protein; Found in the gene: LotjaGi4g1v0276600
LotjaGi4g1v0276600.1.nasc001	LotjaGi4g1v0276600	LotjaGi4g1v0276600	LotjaGi4g1v0276600.1.nasc001.p2																						FALSE	0.68766	3028	116	0.31793	9.50034	1	0.185471	noncoding	LjG1.1_chr4	64659792	64667576	7785	-		GO:0006486, GO:0016020, GO:0016021, GO:0016757	Exostosin family protein;interpro_id=IPR004263 (Exostosin-like);gene_ontology_id=GO:0006486, GO:0016020, GO:0016021, GO:0016757;best_blast_hit_tair=AT5G20260.2 Exostosin family protein;best_blast_hit_sprot=sp|Q3E9A4|GLYT5_ARATH Probable glycosyltransferase At5g20260;best_blast_hit_trembl_plants=tr|V7CCH5|V7CCH5_PHAVU Uncharacterized protein	Exostosin family protein; TAIR: AT5G20260.2 Exostosin family protein; Swiss-Prot: sp|Q3E9A4|GLYT5_ARATH Probable glycosyltransferase At5g20260; TrEMBL-Plants: tr|V7CCH5|V7CCH5_PHAVU Uncharacterized protein; Found in the gene: LotjaGi4g1v0276600
LotjaGi4g1v0276600.1.nasc001	LotjaGi4g1v0276600	LotjaGi4g1v0276600	LotjaGi4g1v0276600.1.nasc001.p3																						FALSE	0.00532	3028	116	0.31793	9.50034	1	0.185471	noncoding	LjG1.1_chr4	64659792	64667576	7785	-		GO:0006486, GO:0016020, GO:0016021, GO:0016757	Exostosin family protein;interpro_id=IPR004263 (Exostosin-like);gene_ontology_id=GO:0006486, GO:0016020, GO:0016021, GO:0016757;best_blast_hit_tair=AT5G20260.2 Exostosin family protein;best_blast_hit_sprot=sp|Q3E9A4|GLYT5_ARATH Probable glycosyltransferase At5g20260;best_blast_hit_trembl_plants=tr|V7CCH5|V7CCH5_PHAVU Uncharacterized protein	Exostosin family protein; TAIR: AT5G20260.2 Exostosin family protein; Swiss-Prot: sp|Q3E9A4|GLYT5_ARATH Probable glycosyltransferase At5g20260; TrEMBL-Plants: tr|V7CCH5|V7CCH5_PHAVU Uncharacterized protein; Found in the gene: LotjaGi4g1v0276600
LotjaGi4g1v0276600.1.nasc002	LotjaGi4g1v0276600	LotjaGi4g1v0276600	LotjaGi4g1v0276600.1.nasc002.p3																						FALSE	0.00532	3015	158	0.32178	9.5131	1	0.532706	coding	LjG1.1_chr4	64659792	64667576	7785	-		GO:0006486, GO:0016020, GO:0016021, GO:0016757	Exostosin family protein;interpro_id=IPR004263 (Exostosin-like);gene_ontology_id=GO:0006486, GO:0016020, GO:0016021, GO:0016757;best_blast_hit_tair=AT5G20260.2 Exostosin family protein;best_blast_hit_sprot=sp|Q3E9A4|GLYT5_ARATH Probable glycosyltransferase At5g20260;best_blast_hit_trembl_plants=tr|V7CCH5|V7CCH5_PHAVU Uncharacterized protein	Exostosin family protein; TAIR: AT5G20260.2 Exostosin family protein; Swiss-Prot: sp|Q3E9A4|GLYT5_ARATH Probable glycosyltransferase At5g20260; TrEMBL-Plants: tr|V7CCH5|V7CCH5_PHAVU Uncharacterized protein; Found in the gene: LotjaGi4g1v0276600
LotjaGi4g1v0276600.1.nasc002	LotjaGi4g1v0276600	LotjaGi4g1v0276600	LotjaGi4g1v0276600.1.nasc002.p1																						FALSE	0.00828	3015	158	0.32178	9.5131	1	0.532706	coding	LjG1.1_chr4	64659792	64667576	7785	-		GO:0006486, GO:0016020, GO:0016021, GO:0016757	Exostosin family protein;interpro_id=IPR004263 (Exostosin-like);gene_ontology_id=GO:0006486, GO:0016020, GO:0016021, GO:0016757;best_blast_hit_tair=AT5G20260.2 Exostosin family protein;best_blast_hit_sprot=sp|Q3E9A4|GLYT5_ARATH Probable glycosyltransferase At5g20260;best_blast_hit_trembl_plants=tr|V7CCH5|V7CCH5_PHAVU Uncharacterized protein	Exostosin family protein; TAIR: AT5G20260.2 Exostosin family protein; Swiss-Prot: sp|Q3E9A4|GLYT5_ARATH Probable glycosyltransferase At5g20260; TrEMBL-Plants: tr|V7CCH5|V7CCH5_PHAVU Uncharacterized protein; Found in the gene: LotjaGi4g1v0276600
LotjaGi4g1v0276600.1.nasc002	LotjaGi4g1v0276600	LotjaGi4g1v0276600	LotjaGi4g1v0276600.1.nasc002.p2																						TRUE	0.97973	3015	158	0.32178	9.5131	1	0.532706	coding	LjG1.1_chr4	64659792	64667576	7785	-		GO:0006486, GO:0016020, GO:0016021, GO:0016757	Exostosin family protein;interpro_id=IPR004263 (Exostosin-like);gene_ontology_id=GO:0006486, GO:0016020, GO:0016021, GO:0016757;best_blast_hit_tair=AT5G20260.2 Exostosin family protein;best_blast_hit_sprot=sp|Q3E9A4|GLYT5_ARATH Probable glycosyltransferase At5g20260;best_blast_hit_trembl_plants=tr|V7CCH5|V7CCH5_PHAVU Uncharacterized protein	Exostosin family protein; TAIR: AT5G20260.2 Exostosin family protein; Swiss-Prot: sp|Q3E9A4|GLYT5_ARATH Probable glycosyltransferase At5g20260; TrEMBL-Plants: tr|V7CCH5|V7CCH5_PHAVU Uncharacterized protein; Found in the gene: LotjaGi4g1v0276600
LotjaGi4g1v0276600.1.nasc003	LotjaGi4g1v0276600	LotjaGi4g1v0276600	LotjaGi4g1v0276600.1.nasc003.p1																						FALSE	0.00828	4223	278	0.32503	9.51478	1	0.990937	coding	LjG1.1_chr4	64659792	64667576	7785	-		GO:0006486, GO:0016020, GO:0016021, GO:0016757	Exostosin family protein;interpro_id=IPR004263 (Exostosin-like);gene_ontology_id=GO:0006486, GO:0016020, GO:0016021, GO:0016757;best_blast_hit_tair=AT5G20260.2 Exostosin family protein;best_blast_hit_sprot=sp|Q3E9A4|GLYT5_ARATH Probable glycosyltransferase At5g20260;best_blast_hit_trembl_plants=tr|V7CCH5|V7CCH5_PHAVU Uncharacterized protein	Exostosin family protein; TAIR: AT5G20260.2 Exostosin family protein; Swiss-Prot: sp|Q3E9A4|GLYT5_ARATH Probable glycosyltransferase At5g20260; TrEMBL-Plants: tr|V7CCH5|V7CCH5_PHAVU Uncharacterized protein; Found in the gene: LotjaGi4g1v0276600
LotjaGi4g1v0276600.1.nasc003	LotjaGi4g1v0276600	LotjaGi4g1v0276600	LotjaGi4g1v0276600.1.nasc003.p3																						FALSE	0.00532	4223	278	0.32503	9.51478	1	0.990937	coding	LjG1.1_chr4	64659792	64667576	7785	-		GO:0006486, GO:0016020, GO:0016021, GO:0016757	Exostosin family protein;interpro_id=IPR004263 (Exostosin-like);gene_ontology_id=GO:0006486, GO:0016020, GO:0016021, GO:0016757;best_blast_hit_tair=AT5G20260.2 Exostosin family protein;best_blast_hit_sprot=sp|Q3E9A4|GLYT5_ARATH Probable glycosyltransferase At5g20260;best_blast_hit_trembl_plants=tr|V7CCH5|V7CCH5_PHAVU Uncharacterized protein	Exostosin family protein; TAIR: AT5G20260.2 Exostosin family protein; Swiss-Prot: sp|Q3E9A4|GLYT5_ARATH Probable glycosyltransferase At5g20260; TrEMBL-Plants: tr|V7CCH5|V7CCH5_PHAVU Uncharacterized protein; Found in the gene: LotjaGi4g1v0276600
LotjaGi4g1v0276600.1.nasc003	LotjaGi4g1v0276600	LotjaGi4g1v0276600	LotjaGi4g1v0276600.1.nasc003.p2																						TRUE	0.99493	4223	278	0.32503	9.51478	1	0.990937	coding	LjG1.1_chr4	64659792	64667576	7785	-		GO:0006486, GO:0016020, GO:0016021, GO:0016757	Exostosin family protein;interpro_id=IPR004263 (Exostosin-like);gene_ontology_id=GO:0006486, GO:0016020, GO:0016021, GO:0016757;best_blast_hit_tair=AT5G20260.2 Exostosin family protein;best_blast_hit_sprot=sp|Q3E9A4|GLYT5_ARATH Probable glycosyltransferase At5g20260;best_blast_hit_trembl_plants=tr|V7CCH5|V7CCH5_PHAVU Uncharacterized protein	Exostosin family protein; TAIR: AT5G20260.2 Exostosin family protein; Swiss-Prot: sp|Q3E9A4|GLYT5_ARATH Probable glycosyltransferase At5g20260; TrEMBL-Plants: tr|V7CCH5|V7CCH5_PHAVU Uncharacterized protein; Found in the gene: LotjaGi4g1v0276600
LotjaGi4g1v0276700.1	LotjaGi4g1v0276700	LotjaGi4g1v0276700	LotjaGi4g1v0276700.1.p1																						TRUE	0.99703	4170	616	0.4002	7.39665	1	1	coding	LjG1.1_chr4	64659953	64664122	4170	+		GO:0005515, GO:0008270	Pentatricopeptide repeat-containing protein;interpro_id=IPR002885 (Pentatricopeptide repeat), IPR032867 (DYW domain);gene_ontology_id=N.A.;best_blast_hit_tair=AT5G40405.1 Tetratricopeptide repeat (TPR)-like superfamily protein;best_blast_hit_sprot=sp|Q9FND7|PP410_ARATH Putative pentatricopeptide repeat-containing protein At5g40405;best_blast_hit_trembl_plants=tr|K7L9R1|K7L9R1_SOYBN Uncharacterized protein	Pentatricopeptide repeat-containing protein; TAIR: AT5G40405.1 Tetratricopeptide repeat (TPR)-like superfamily protein; Swiss-Prot: sp|Q9FND7|PP410_ARATH Putative pentatricopeptide repeat-containing protein At5g40405; TrEMBL-Plants: tr|K7L9R1|K7L9R1_SOYBN Uncharacterized protein; Found in the gene: LotjaGi4g1v0276700	DYW_deaminase, E_motif, Eplus_motif, PF01535.26, PF13041.12, PF14432.12, PF20430.3, PF20431.4, PPR, PPR_2
LotjaGi4g1v0276800.1	LotjaGi4g1v0276800	LotjaGi4g1v0276800	LotjaGi4g1v0276800.1.p1																						TRUE	0.99016	3602	446	0.40949	9.47674	1	1	coding	LjG1.1_chr4	64667577	64672831	5255	-		GO:0006486, GO:0016757	Exostosin family protein;interpro_id=IPR004263 (Exostosin-like);gene_ontology_id=GO:0006486, GO:0016757;best_blast_hit_tair=AT5G33290.1 xylogalacturonan deficient 1;best_blast_hit_sprot=sp|Q94AA9|XGD1_ARATH Xylogalacturonan beta-1,3-xylosyltransferase;best_blast_hit_trembl_plants=tr|I1MU43|I1MU43_SOYBN Uncharacterized protein, Exostosin family protein;interpro_id=IPR004263 (Exostosin-like);gene_ontology_id=GO:0006486, GO:0016757;best_blast_hit_tair=AT3G42180.1 Exostosin family protein;best_blast_hit_sprot=sp|Q3EAR7|GLYT2_ARATH Probable glycosyltransferase At3g42180;best_blast_hit_trembl_plants=tr|G7JFE6|G7JFE6_MEDTR Glycosyltransferase	Exostosin family protein; TAIR: AT3G42180.1 Exostosin family protein; Swiss-Prot: sp|Q3EAR7|GLYT2_ARATH Probable glycosyltransferase At3g42180; TrEMBL-Plants: tr|G7JFE6|G7JFE6_MEDTR Glycosyltransferase; Found in the gene: LotjaGi4g1v0276800, Exostosin family protein; TAIR: AT5G33290.1 xylogalacturonan deficient 1; Swiss-Prot: sp|Q94AA9|XGD1_ARATH Xylogalacturonan beta-1,3-xylosyltransferase; TrEMBL-Plants: tr|I1MU43|I1MU43_SOYBN Uncharacterized protein; Found in the gene: LotjaGi4g1v0276800	Exostosin_GT47, PF03016.20
LotjaGi4g1v0276800.1	LotjaGi4g1v0276800	LotjaGi4g1v0276800	LotjaGi4g1v0276800.1.p2																						TRUE	0.98821	3602	446	0.40949	9.47674	1	1	coding	LjG1.1_chr4	64667577	64672831	5255	-		GO:0006486, GO:0016757	Exostosin family protein;interpro_id=IPR004263 (Exostosin-like);gene_ontology_id=GO:0006486, GO:0016757;best_blast_hit_tair=AT5G33290.1 xylogalacturonan deficient 1;best_blast_hit_sprot=sp|Q94AA9|XGD1_ARATH Xylogalacturonan beta-1,3-xylosyltransferase;best_blast_hit_trembl_plants=tr|I1MU43|I1MU43_SOYBN Uncharacterized protein, Exostosin family protein;interpro_id=IPR004263 (Exostosin-like);gene_ontology_id=GO:0006486, GO:0016757;best_blast_hit_tair=AT3G42180.1 Exostosin family protein;best_blast_hit_sprot=sp|Q3EAR7|GLYT2_ARATH Probable glycosyltransferase At3g42180;best_blast_hit_trembl_plants=tr|G7JFE6|G7JFE6_MEDTR Glycosyltransferase	Exostosin family protein; TAIR: AT3G42180.1 Exostosin family protein; Swiss-Prot: sp|Q3EAR7|GLYT2_ARATH Probable glycosyltransferase At3g42180; TrEMBL-Plants: tr|G7JFE6|G7JFE6_MEDTR Glycosyltransferase; Found in the gene: LotjaGi4g1v0276800, Exostosin family protein; TAIR: AT5G33290.1 xylogalacturonan deficient 1; Swiss-Prot: sp|Q94AA9|XGD1_ARATH Xylogalacturonan beta-1,3-xylosyltransferase; TrEMBL-Plants: tr|I1MU43|I1MU43_SOYBN Uncharacterized protein; Found in the gene: LotjaGi4g1v0276800	Exostosin_GT47, PF03016.20
LotjaGi4g1v0276800.1.nasc001	LotjaGi4g1v0276800	LotjaGi4g1v0276800	LotjaGi4g1v0276800.1.nasc001.p1																						TRUE	0.99016	2083	213	0.39276	8.98742	1	0.991961	coding	LjG1.1_chr4	64667577	64672831	5255	-		GO:0006486, GO:0016757	Exostosin family protein;interpro_id=IPR004263 (Exostosin-like);gene_ontology_id=GO:0006486, GO:0016757;best_blast_hit_tair=AT5G33290.1 xylogalacturonan deficient 1;best_blast_hit_sprot=sp|Q94AA9|XGD1_ARATH Xylogalacturonan beta-1,3-xylosyltransferase;best_blast_hit_trembl_plants=tr|I1MU43|I1MU43_SOYBN Uncharacterized protein, Exostosin family protein;interpro_id=IPR004263 (Exostosin-like);gene_ontology_id=GO:0006486, GO:0016757;best_blast_hit_tair=AT3G42180.1 Exostosin family protein;best_blast_hit_sprot=sp|Q3EAR7|GLYT2_ARATH Probable glycosyltransferase At3g42180;best_blast_hit_trembl_plants=tr|G7JFE6|G7JFE6_MEDTR Glycosyltransferase	Exostosin family protein; TAIR: AT3G42180.1 Exostosin family protein; Swiss-Prot: sp|Q3EAR7|GLYT2_ARATH Probable glycosyltransferase At3g42180; TrEMBL-Plants: tr|G7JFE6|G7JFE6_MEDTR Glycosyltransferase; Found in the gene: LotjaGi4g1v0276800, Exostosin family protein; TAIR: AT5G33290.1 xylogalacturonan deficient 1; Swiss-Prot: sp|Q94AA9|XGD1_ARATH Xylogalacturonan beta-1,3-xylosyltransferase; TrEMBL-Plants: tr|I1MU43|I1MU43_SOYBN Uncharacterized protein; Found in the gene: LotjaGi4g1v0276800	Exostosin_GT47, PF03016.20
LotjaGi4g1v0276800.1.nasc002	LotjaGi4g1v0276800	LotjaGi4g1v0276800	LotjaGi4g1v0276800.1.nasc002.p1																						TRUE	0.99016	2568	213	0.3787	8.98742	1	0.987253	coding	LjG1.1_chr4	64667577	64672831	5255	-		GO:0006486, GO:0016757	Exostosin family protein;interpro_id=IPR004263 (Exostosin-like);gene_ontology_id=GO:0006486, GO:0016757;best_blast_hit_tair=AT5G33290.1 xylogalacturonan deficient 1;best_blast_hit_sprot=sp|Q94AA9|XGD1_ARATH Xylogalacturonan beta-1,3-xylosyltransferase;best_blast_hit_trembl_plants=tr|I1MU43|I1MU43_SOYBN Uncharacterized protein, Exostosin family protein;interpro_id=IPR004263 (Exostosin-like);gene_ontology_id=GO:0006486, GO:0016757;best_blast_hit_tair=AT3G42180.1 Exostosin family protein;best_blast_hit_sprot=sp|Q3EAR7|GLYT2_ARATH Probable glycosyltransferase At3g42180;best_blast_hit_trembl_plants=tr|G7JFE6|G7JFE6_MEDTR Glycosyltransferase	Exostosin family protein; TAIR: AT3G42180.1 Exostosin family protein; Swiss-Prot: sp|Q3EAR7|GLYT2_ARATH Probable glycosyltransferase At3g42180; TrEMBL-Plants: tr|G7JFE6|G7JFE6_MEDTR Glycosyltransferase; Found in the gene: LotjaGi4g1v0276800, Exostosin family protein; TAIR: AT5G33290.1 xylogalacturonan deficient 1; Swiss-Prot: sp|Q94AA9|XGD1_ARATH Xylogalacturonan beta-1,3-xylosyltransferase; TrEMBL-Plants: tr|I1MU43|I1MU43_SOYBN Uncharacterized protein; Found in the gene: LotjaGi4g1v0276800	Exostosin_GT47, PF03016.20
LotjaGi4g1v0276800.1.nasc002	LotjaGi4g1v0276800	LotjaGi4g1v0276800	LotjaGi4g1v0276800.1.nasc002.p2																						FALSE	0.73956	2568	213	0.3787	8.98742	1	0.987253	coding	LjG1.1_chr4	64667577	64672831	5255	-		GO:0006486, GO:0016757	Exostosin family protein;interpro_id=IPR004263 (Exostosin-like);gene_ontology_id=GO:0006486, GO:0016757;best_blast_hit_tair=AT5G33290.1 xylogalacturonan deficient 1;best_blast_hit_sprot=sp|Q94AA9|XGD1_ARATH Xylogalacturonan beta-1,3-xylosyltransferase;best_blast_hit_trembl_plants=tr|I1MU43|I1MU43_SOYBN Uncharacterized protein, Exostosin family protein;interpro_id=IPR004263 (Exostosin-like);gene_ontology_id=GO:0006486, GO:0016757;best_blast_hit_tair=AT3G42180.1 Exostosin family protein;best_blast_hit_sprot=sp|Q3EAR7|GLYT2_ARATH Probable glycosyltransferase At3g42180;best_blast_hit_trembl_plants=tr|G7JFE6|G7JFE6_MEDTR Glycosyltransferase	Exostosin family protein; TAIR: AT3G42180.1 Exostosin family protein; Swiss-Prot: sp|Q3EAR7|GLYT2_ARATH Probable glycosyltransferase At3g42180; TrEMBL-Plants: tr|G7JFE6|G7JFE6_MEDTR Glycosyltransferase; Found in the gene: LotjaGi4g1v0276800, Exostosin family protein; TAIR: AT5G33290.1 xylogalacturonan deficient 1; Swiss-Prot: sp|Q94AA9|XGD1_ARATH Xylogalacturonan beta-1,3-xylosyltransferase; TrEMBL-Plants: tr|I1MU43|I1MU43_SOYBN Uncharacterized protein; Found in the gene: LotjaGi4g1v0276800	Exostosin_GT47, PF03016.20
LotjaGi4g1v0276800.1.nasc003	LotjaGi4g1v0276800	LotjaGi4g1v0276800	LotjaGi4g1v0276800.1.nasc003.p1																						TRUE	0.99016	3256	259	0.36824	9.50014	1	0.997088	coding	LjG1.1_chr4	64667577	64672831	5255	-		GO:0006486, GO:0016757	Exostosin family protein;interpro_id=IPR004263 (Exostosin-like);gene_ontology_id=GO:0006486, GO:0016757;best_blast_hit_tair=AT5G33290.1 xylogalacturonan deficient 1;best_blast_hit_sprot=sp|Q94AA9|XGD1_ARATH Xylogalacturonan beta-1,3-xylosyltransferase;best_blast_hit_trembl_plants=tr|I1MU43|I1MU43_SOYBN Uncharacterized protein, Exostosin family protein;interpro_id=IPR004263 (Exostosin-like);gene_ontology_id=GO:0006486, GO:0016757;best_blast_hit_tair=AT3G42180.1 Exostosin family protein;best_blast_hit_sprot=sp|Q3EAR7|GLYT2_ARATH Probable glycosyltransferase At3g42180;best_blast_hit_trembl_plants=tr|G7JFE6|G7JFE6_MEDTR Glycosyltransferase	Exostosin family protein; TAIR: AT3G42180.1 Exostosin family protein; Swiss-Prot: sp|Q3EAR7|GLYT2_ARATH Probable glycosyltransferase At3g42180; TrEMBL-Plants: tr|G7JFE6|G7JFE6_MEDTR Glycosyltransferase; Found in the gene: LotjaGi4g1v0276800, Exostosin family protein; TAIR: AT5G33290.1 xylogalacturonan deficient 1; Swiss-Prot: sp|Q94AA9|XGD1_ARATH Xylogalacturonan beta-1,3-xylosyltransferase; TrEMBL-Plants: tr|I1MU43|I1MU43_SOYBN Uncharacterized protein; Found in the gene: LotjaGi4g1v0276800	Exostosin_GT47, PF03016.20
LotjaGi4g1v0276800.1.nasc003	LotjaGi4g1v0276800	LotjaGi4g1v0276800	LotjaGi4g1v0276800.1.nasc003.p2																						TRUE	0.99527	3256	259	0.36824	9.50014	1	0.997088	coding	LjG1.1_chr4	64667577	64672831	5255	-		GO:0006486, GO:0016757	Exostosin family protein;interpro_id=IPR004263 (Exostosin-like);gene_ontology_id=GO:0006486, GO:0016757;best_blast_hit_tair=AT5G33290.1 xylogalacturonan deficient 1;best_blast_hit_sprot=sp|Q94AA9|XGD1_ARATH Xylogalacturonan beta-1,3-xylosyltransferase;best_blast_hit_trembl_plants=tr|I1MU43|I1MU43_SOYBN Uncharacterized protein, Exostosin family protein;interpro_id=IPR004263 (Exostosin-like);gene_ontology_id=GO:0006486, GO:0016757;best_blast_hit_tair=AT3G42180.1 Exostosin family protein;best_blast_hit_sprot=sp|Q3EAR7|GLYT2_ARATH Probable glycosyltransferase At3g42180;best_blast_hit_trembl_plants=tr|G7JFE6|G7JFE6_MEDTR Glycosyltransferase	Exostosin family protein; TAIR: AT3G42180.1 Exostosin family protein; Swiss-Prot: sp|Q3EAR7|GLYT2_ARATH Probable glycosyltransferase At3g42180; TrEMBL-Plants: tr|G7JFE6|G7JFE6_MEDTR Glycosyltransferase; Found in the gene: LotjaGi4g1v0276800, Exostosin family protein; TAIR: AT5G33290.1 xylogalacturonan deficient 1; Swiss-Prot: sp|Q94AA9|XGD1_ARATH Xylogalacturonan beta-1,3-xylosyltransferase; TrEMBL-Plants: tr|I1MU43|I1MU43_SOYBN Uncharacterized protein; Found in the gene: LotjaGi4g1v0276800	Exostosin_GT47, PF03016.20
LotjaGi4g1v0276800.1.nasc004	LotjaGi4g1v0276800	LotjaGi4g1v0276800	LotjaGi4g1v0276800.1.nasc004.p2																						TRUE	0.98821	3368	446	0.41197	9.47674	1	1	coding	LjG1.1_chr4	64667577	64672831	5255	-		GO:0006486, GO:0016757	Exostosin family protein;interpro_id=IPR004263 (Exostosin-like);gene_ontology_id=GO:0006486, GO:0016757;best_blast_hit_tair=AT5G33290.1 xylogalacturonan deficient 1;best_blast_hit_sprot=sp|Q94AA9|XGD1_ARATH Xylogalacturonan beta-1,3-xylosyltransferase;best_blast_hit_trembl_plants=tr|I1MU43|I1MU43_SOYBN Uncharacterized protein, Exostosin family protein;interpro_id=IPR004263 (Exostosin-like);gene_ontology_id=GO:0006486, GO:0016757;best_blast_hit_tair=AT3G42180.1 Exostosin family protein;best_blast_hit_sprot=sp|Q3EAR7|GLYT2_ARATH Probable glycosyltransferase At3g42180;best_blast_hit_trembl_plants=tr|G7JFE6|G7JFE6_MEDTR Glycosyltransferase	Exostosin family protein; TAIR: AT3G42180.1 Exostosin family protein; Swiss-Prot: sp|Q3EAR7|GLYT2_ARATH Probable glycosyltransferase At3g42180; TrEMBL-Plants: tr|G7JFE6|G7JFE6_MEDTR Glycosyltransferase; Found in the gene: LotjaGi4g1v0276800, Exostosin family protein; TAIR: AT5G33290.1 xylogalacturonan deficient 1; Swiss-Prot: sp|Q94AA9|XGD1_ARATH Xylogalacturonan beta-1,3-xylosyltransferase; TrEMBL-Plants: tr|I1MU43|I1MU43_SOYBN Uncharacterized protein; Found in the gene: LotjaGi4g1v0276800	Exostosin_GT47, PF03016.20
LotjaGi4g1v0276800.1.nasc004	LotjaGi4g1v0276800	LotjaGi4g1v0276800	LotjaGi4g1v0276800.1.nasc004.p1																						TRUE	0.99016	3368	446	0.41197	9.47674	1	1	coding	LjG1.1_chr4	64667577	64672831	5255	-		GO:0006486, GO:0016757	Exostosin family protein;interpro_id=IPR004263 (Exostosin-like);gene_ontology_id=GO:0006486, GO:0016757;best_blast_hit_tair=AT5G33290.1 xylogalacturonan deficient 1;best_blast_hit_sprot=sp|Q94AA9|XGD1_ARATH Xylogalacturonan beta-1,3-xylosyltransferase;best_blast_hit_trembl_plants=tr|I1MU43|I1MU43_SOYBN Uncharacterized protein, Exostosin family protein;interpro_id=IPR004263 (Exostosin-like);gene_ontology_id=GO:0006486, GO:0016757;best_blast_hit_tair=AT3G42180.1 Exostosin family protein;best_blast_hit_sprot=sp|Q3EAR7|GLYT2_ARATH Probable glycosyltransferase At3g42180;best_blast_hit_trembl_plants=tr|G7JFE6|G7JFE6_MEDTR Glycosyltransferase	Exostosin family protein; TAIR: AT3G42180.1 Exostosin family protein; Swiss-Prot: sp|Q3EAR7|GLYT2_ARATH Probable glycosyltransferase At3g42180; TrEMBL-Plants: tr|G7JFE6|G7JFE6_MEDTR Glycosyltransferase; Found in the gene: LotjaGi4g1v0276800, Exostosin family protein; TAIR: AT5G33290.1 xylogalacturonan deficient 1; Swiss-Prot: sp|Q94AA9|XGD1_ARATH Xylogalacturonan beta-1,3-xylosyltransferase; TrEMBL-Plants: tr|I1MU43|I1MU43_SOYBN Uncharacterized protein; Found in the gene: LotjaGi4g1v0276800	Exostosin_GT47, PF03016.20
LotjaGi4g1v0276800.2	LotjaGi4g1v0276800	LotjaGi4g1v0276800	LotjaGi4g1v0276800.2.p1																						TRUE	0.99016	3754	343	0.3439	9.09625	1	0.999833	coding	LjG1.1_chr4	64667577	64672831	5255	-		GO:0006486, GO:0016757	Exostosin family protein;interpro_id=IPR004263 (Exostosin-like);gene_ontology_id=GO:0006486, GO:0016757;best_blast_hit_tair=AT5G33290.1 xylogalacturonan deficient 1;best_blast_hit_sprot=sp|Q94AA9|XGD1_ARATH Xylogalacturonan beta-1,3-xylosyltransferase;best_blast_hit_trembl_plants=tr|I1MU43|I1MU43_SOYBN Uncharacterized protein, Exostosin family protein;interpro_id=IPR004263 (Exostosin-like);gene_ontology_id=GO:0006486, GO:0016757;best_blast_hit_tair=AT3G42180.1 Exostosin family protein;best_blast_hit_sprot=sp|Q3EAR7|GLYT2_ARATH Probable glycosyltransferase At3g42180;best_blast_hit_trembl_plants=tr|G7JFE6|G7JFE6_MEDTR Glycosyltransferase	Exostosin family protein; TAIR: AT3G42180.1 Exostosin family protein; Swiss-Prot: sp|Q3EAR7|GLYT2_ARATH Probable glycosyltransferase At3g42180; TrEMBL-Plants: tr|G7JFE6|G7JFE6_MEDTR Glycosyltransferase; Found in the gene: LotjaGi4g1v0276800, Exostosin family protein; TAIR: AT5G33290.1 xylogalacturonan deficient 1; Swiss-Prot: sp|Q94AA9|XGD1_ARATH Xylogalacturonan beta-1,3-xylosyltransferase; TrEMBL-Plants: tr|I1MU43|I1MU43_SOYBN Uncharacterized protein; Found in the gene: LotjaGi4g1v0276800	Exostosin_GT47, PF03016.20
LotjaGi4g1v0276800.2	LotjaGi4g1v0276800	LotjaGi4g1v0276800	LotjaGi4g1v0276800.2.p2																						FALSE	0.73956	3754	343	0.3439	9.09625	1	0.999833	coding	LjG1.1_chr4	64667577	64672831	5255	-		GO:0006486, GO:0016757	Exostosin family protein;interpro_id=IPR004263 (Exostosin-like);gene_ontology_id=GO:0006486, GO:0016757;best_blast_hit_tair=AT5G33290.1 xylogalacturonan deficient 1;best_blast_hit_sprot=sp|Q94AA9|XGD1_ARATH Xylogalacturonan beta-1,3-xylosyltransferase;best_blast_hit_trembl_plants=tr|I1MU43|I1MU43_SOYBN Uncharacterized protein, Exostosin family protein;interpro_id=IPR004263 (Exostosin-like);gene_ontology_id=GO:0006486, GO:0016757;best_blast_hit_tair=AT3G42180.1 Exostosin family protein;best_blast_hit_sprot=sp|Q3EAR7|GLYT2_ARATH Probable glycosyltransferase At3g42180;best_blast_hit_trembl_plants=tr|G7JFE6|G7JFE6_MEDTR Glycosyltransferase	Exostosin family protein; TAIR: AT3G42180.1 Exostosin family protein; Swiss-Prot: sp|Q3EAR7|GLYT2_ARATH Probable glycosyltransferase At3g42180; TrEMBL-Plants: tr|G7JFE6|G7JFE6_MEDTR Glycosyltransferase; Found in the gene: LotjaGi4g1v0276800, Exostosin family protein; TAIR: AT5G33290.1 xylogalacturonan deficient 1; Swiss-Prot: sp|Q94AA9|XGD1_ARATH Xylogalacturonan beta-1,3-xylosyltransferase; TrEMBL-Plants: tr|I1MU43|I1MU43_SOYBN Uncharacterized protein; Found in the gene: LotjaGi4g1v0276800	Exostosin_GT47, PF03016.20
LotjaGi4g1v0276800.2	LotjaGi4g1v0276800	LotjaGi4g1v0276800	LotjaGi4g1v0276800.2.p3																						TRUE	0.98774	3754	343	0.3439	9.09625	1	0.999833	coding	LjG1.1_chr4	64667577	64672831	5255	-		GO:0006486, GO:0016757	Exostosin family protein;interpro_id=IPR004263 (Exostosin-like);gene_ontology_id=GO:0006486, GO:0016757;best_blast_hit_tair=AT5G33290.1 xylogalacturonan deficient 1;best_blast_hit_sprot=sp|Q94AA9|XGD1_ARATH Xylogalacturonan beta-1,3-xylosyltransferase;best_blast_hit_trembl_plants=tr|I1MU43|I1MU43_SOYBN Uncharacterized protein, Exostosin family protein;interpro_id=IPR004263 (Exostosin-like);gene_ontology_id=GO:0006486, GO:0016757;best_blast_hit_tair=AT3G42180.1 Exostosin family protein;best_blast_hit_sprot=sp|Q3EAR7|GLYT2_ARATH Probable glycosyltransferase At3g42180;best_blast_hit_trembl_plants=tr|G7JFE6|G7JFE6_MEDTR Glycosyltransferase	Exostosin family protein; TAIR: AT3G42180.1 Exostosin family protein; Swiss-Prot: sp|Q3EAR7|GLYT2_ARATH Probable glycosyltransferase At3g42180; TrEMBL-Plants: tr|G7JFE6|G7JFE6_MEDTR Glycosyltransferase; Found in the gene: LotjaGi4g1v0276800, Exostosin family protein; TAIR: AT5G33290.1 xylogalacturonan deficient 1; Swiss-Prot: sp|Q94AA9|XGD1_ARATH Xylogalacturonan beta-1,3-xylosyltransferase; TrEMBL-Plants: tr|I1MU43|I1MU43_SOYBN Uncharacterized protein; Found in the gene: LotjaGi4g1v0276800	Exostosin_GT47, PF03016.20
LotjaGi4g1v0276800.2.nasc002	LotjaGi4g1v0276800	LotjaGi4g1v0276800	LotjaGi4g1v0276800.2.nasc002.p3																						TRUE	0.99773	3740	213	0.32697	8.98742	1	0.931962	coding	LjG1.1_chr4	64667577	64672831	5255	-		GO:0006486, GO:0016757	Exostosin family protein;interpro_id=IPR004263 (Exostosin-like);gene_ontology_id=GO:0006486, GO:0016757;best_blast_hit_tair=AT5G33290.1 xylogalacturonan deficient 1;best_blast_hit_sprot=sp|Q94AA9|XGD1_ARATH Xylogalacturonan beta-1,3-xylosyltransferase;best_blast_hit_trembl_plants=tr|I1MU43|I1MU43_SOYBN Uncharacterized protein, Exostosin family protein;interpro_id=IPR004263 (Exostosin-like);gene_ontology_id=GO:0006486, GO:0016757;best_blast_hit_tair=AT3G42180.1 Exostosin family protein;best_blast_hit_sprot=sp|Q3EAR7|GLYT2_ARATH Probable glycosyltransferase At3g42180;best_blast_hit_trembl_plants=tr|G7JFE6|G7JFE6_MEDTR Glycosyltransferase	Exostosin family protein; TAIR: AT3G42180.1 Exostosin family protein; Swiss-Prot: sp|Q3EAR7|GLYT2_ARATH Probable glycosyltransferase At3g42180; TrEMBL-Plants: tr|G7JFE6|G7JFE6_MEDTR Glycosyltransferase; Found in the gene: LotjaGi4g1v0276800, Exostosin family protein; TAIR: AT5G33290.1 xylogalacturonan deficient 1; Swiss-Prot: sp|Q94AA9|XGD1_ARATH Xylogalacturonan beta-1,3-xylosyltransferase; TrEMBL-Plants: tr|I1MU43|I1MU43_SOYBN Uncharacterized protein; Found in the gene: LotjaGi4g1v0276800	Exostosin_GT47, PF03016.20
LotjaGi4g1v0276800.2.nasc002	LotjaGi4g1v0276800	LotjaGi4g1v0276800	LotjaGi4g1v0276800.2.nasc002.p1																						TRUE	0.99016	3740	213	0.32697	8.98742	1	0.931962	coding	LjG1.1_chr4	64667577	64672831	5255	-		GO:0006486, GO:0016757	Exostosin family protein;interpro_id=IPR004263 (Exostosin-like);gene_ontology_id=GO:0006486, GO:0016757;best_blast_hit_tair=AT5G33290.1 xylogalacturonan deficient 1;best_blast_hit_sprot=sp|Q94AA9|XGD1_ARATH Xylogalacturonan beta-1,3-xylosyltransferase;best_blast_hit_trembl_plants=tr|I1MU43|I1MU43_SOYBN Uncharacterized protein, Exostosin family protein;interpro_id=IPR004263 (Exostosin-like);gene_ontology_id=GO:0006486, GO:0016757;best_blast_hit_tair=AT3G42180.1 Exostosin family protein;best_blast_hit_sprot=sp|Q3EAR7|GLYT2_ARATH Probable glycosyltransferase At3g42180;best_blast_hit_trembl_plants=tr|G7JFE6|G7JFE6_MEDTR Glycosyltransferase	Exostosin family protein; TAIR: AT3G42180.1 Exostosin family protein; Swiss-Prot: sp|Q3EAR7|GLYT2_ARATH Probable glycosyltransferase At3g42180; TrEMBL-Plants: tr|G7JFE6|G7JFE6_MEDTR Glycosyltransferase; Found in the gene: LotjaGi4g1v0276800, Exostosin family protein; TAIR: AT5G33290.1 xylogalacturonan deficient 1; Swiss-Prot: sp|Q94AA9|XGD1_ARATH Xylogalacturonan beta-1,3-xylosyltransferase; TrEMBL-Plants: tr|I1MU43|I1MU43_SOYBN Uncharacterized protein; Found in the gene: LotjaGi4g1v0276800	Exostosin_GT47, PF03016.20
LotjaGi4g1v0276800.2.nasc002	LotjaGi4g1v0276800	LotjaGi4g1v0276800	LotjaGi4g1v0276800.2.nasc002.p2																						FALSE	0.73956	3740	213	0.32697	8.98742	1	0.931962	coding	LjG1.1_chr4	64667577	64672831	5255	-		GO:0006486, GO:0016757	Exostosin family protein;interpro_id=IPR004263 (Exostosin-like);gene_ontology_id=GO:0006486, GO:0016757;best_blast_hit_tair=AT5G33290.1 xylogalacturonan deficient 1;best_blast_hit_sprot=sp|Q94AA9|XGD1_ARATH Xylogalacturonan beta-1,3-xylosyltransferase;best_blast_hit_trembl_plants=tr|I1MU43|I1MU43_SOYBN Uncharacterized protein, Exostosin family protein;interpro_id=IPR004263 (Exostosin-like);gene_ontology_id=GO:0006486, GO:0016757;best_blast_hit_tair=AT3G42180.1 Exostosin family protein;best_blast_hit_sprot=sp|Q3EAR7|GLYT2_ARATH Probable glycosyltransferase At3g42180;best_blast_hit_trembl_plants=tr|G7JFE6|G7JFE6_MEDTR Glycosyltransferase	Exostosin family protein; TAIR: AT3G42180.1 Exostosin family protein; Swiss-Prot: sp|Q3EAR7|GLYT2_ARATH Probable glycosyltransferase At3g42180; TrEMBL-Plants: tr|G7JFE6|G7JFE6_MEDTR Glycosyltransferase; Found in the gene: LotjaGi4g1v0276800, Exostosin family protein; TAIR: AT5G33290.1 xylogalacturonan deficient 1; Swiss-Prot: sp|Q94AA9|XGD1_ARATH Xylogalacturonan beta-1,3-xylosyltransferase; TrEMBL-Plants: tr|I1MU43|I1MU43_SOYBN Uncharacterized protein; Found in the gene: LotjaGi4g1v0276800	Exostosin_GT47, PF03016.20
LotjaGi4g1v0276800.3	LotjaGi4g1v0276800	LotjaGi4g1v0276800	LotjaGi4g1v0276800.3.p1																						TRUE	0.98774	1036	343	0.47517	9.09625	1	1	coding	LjG1.1_chr4	64667577	64672831	5255	-		GO:0006486, GO:0016757	Exostosin family protein;interpro_id=IPR004263 (Exostosin-like);gene_ontology_id=GO:0006486, GO:0016757;best_blast_hit_tair=AT5G33290.1 xylogalacturonan deficient 1;best_blast_hit_sprot=sp|Q94AA9|XGD1_ARATH Xylogalacturonan beta-1,3-xylosyltransferase;best_blast_hit_trembl_plants=tr|I1MU43|I1MU43_SOYBN Uncharacterized protein, Exostosin family protein;interpro_id=IPR004263 (Exostosin-like);gene_ontology_id=GO:0006486, GO:0016757;best_blast_hit_tair=AT3G42180.1 Exostosin family protein;best_blast_hit_sprot=sp|Q3EAR7|GLYT2_ARATH Probable glycosyltransferase At3g42180;best_blast_hit_trembl_plants=tr|G7JFE6|G7JFE6_MEDTR Glycosyltransferase	Exostosin family protein; TAIR: AT3G42180.1 Exostosin family protein; Swiss-Prot: sp|Q3EAR7|GLYT2_ARATH Probable glycosyltransferase At3g42180; TrEMBL-Plants: tr|G7JFE6|G7JFE6_MEDTR Glycosyltransferase; Found in the gene: LotjaGi4g1v0276800, Exostosin family protein; TAIR: AT5G33290.1 xylogalacturonan deficient 1; Swiss-Prot: sp|Q94AA9|XGD1_ARATH Xylogalacturonan beta-1,3-xylosyltransferase; TrEMBL-Plants: tr|I1MU43|I1MU43_SOYBN Uncharacterized protein; Found in the gene: LotjaGi4g1v0276800	Exostosin_GT47, PF03016.20
LotjaGi4g1v0276800.3.nasc001	LotjaGi4g1v0276800	LotjaGi4g1v0276800	LotjaGi4g1v0276800.3.nasc001.p1	PF03016.20	KOG1021	Q3EAR7	Exostosin family	macromolecule glycosylation	sp|Q3EAR7|GLYT2_ARATH Probable glycosyltransferase At3g42180 OS=Arabidopsis thaliana OX=3702 GN=At3g42180 PE=2 SV=2	1.544E-12	4.409E-19	3.441E-50	33.600	40.700	71.300	64	87	177	6	2	2	119	120	120	TRUE	0.99773	1172	156	0.35933	8.38619	1	0.775582	coding	LjG1.1_chr4	64667577	64672831	5255	-		GO:0006486, GO:0016757	Exostosin family protein;interpro_id=IPR004263 (Exostosin-like);gene_ontology_id=GO:0006486, GO:0016757;best_blast_hit_tair=AT5G33290.1 xylogalacturonan deficient 1;best_blast_hit_sprot=sp|Q94AA9|XGD1_ARATH Xylogalacturonan beta-1,3-xylosyltransferase;best_blast_hit_trembl_plants=tr|I1MU43|I1MU43_SOYBN Uncharacterized protein, Exostosin family protein;interpro_id=IPR004263 (Exostosin-like);gene_ontology_id=GO:0006486, GO:0016757;best_blast_hit_tair=AT3G42180.1 Exostosin family protein;best_blast_hit_sprot=sp|Q3EAR7|GLYT2_ARATH Probable glycosyltransferase At3g42180;best_blast_hit_trembl_plants=tr|G7JFE6|G7JFE6_MEDTR Glycosyltransferase	Exostosin family protein; TAIR: AT3G42180.1 Exostosin family protein; Swiss-Prot: sp|Q3EAR7|GLYT2_ARATH Probable glycosyltransferase At3g42180; TrEMBL-Plants: tr|G7JFE6|G7JFE6_MEDTR Glycosyltransferase; Found in the gene: LotjaGi4g1v0276800, Exostosin family protein; TAIR: AT5G33290.1 xylogalacturonan deficient 1; Swiss-Prot: sp|Q94AA9|XGD1_ARATH Xylogalacturonan beta-1,3-xylosyltransferase; TrEMBL-Plants: tr|I1MU43|I1MU43_SOYBN Uncharacterized protein; Found in the gene: LotjaGi4g1v0276800	Exostosin_GT47, PF03016.20
LotjaGi4g1v0276850.1	LotjaGi4g1v0276850	LotjaGi4g1v0276850	LotjaGi4g1v0276850.1.p2																						FALSE	0.00052	1577	399	0.41714	9.23034	1	1	coding	LjG1.1_chr4	64678799	64681787	2989	-
LotjaGi4g1v0276850.1	LotjaGi4g1v0276850	LotjaGi4g1v0276850	LotjaGi4g1v0276850.1.p1																						TRUE	0.98885	1577	399	0.41714	9.23034	1	1	coding	LjG1.1_chr4	64678799	64681787	2989	-
LotjaGi4g1v0276850.1.nasc001	LotjaGi4g1v0276850	LotjaGi4g1v0276850																									336	20	0.28814	6.49098	1	0.00493262	noncoding	LjG1.1_chr4	64678799	64681787	2989	-
LotjaGi4g1v0276850.1.nasc002	LotjaGi4g1v0276850	LotjaGi4g1v0276850	LotjaGi4g1v0276850.1.nasc002.p1																						FALSE	0.05196	821	128	0.34614	9.23202	1	0.377465	noncoding	LjG1.1_chr4	64678799	64681787	2989	-
LotjaGi4g1v0276850.1.nasc003	LotjaGi4g1v0276850	LotjaGi4g1v0276850	LotjaGi4g1v0276850.1.nasc003.p1	PF03016.20	KOG1021, 2SF6J, KOG1021, 2SF6J	Q3EAR7	Exostosin family	macromolecule glycosylation, , macromolecule glycosylation,	sp|Q3EAR7|GLYT2_ARATH Probable glycosyltransferase At3g42180 OS=Arabidopsis thaliana OX=3702 GN=At3g42180 PE=2 SV=2	6.323E-14	5.046E-18, 1.564E-10, 5.046E-18, 1.564E-10	1.965E-59	35.200	39.400, 59.100, 39.400, 59.100	59.500	69	85, 63, 85, 63	205	62	55, 3, 55, 3	2	175	176, 54, 176, 54	177	TRUE	0.99382	1562	181	0.32236	8.88769	1	0.775212	coding	LjG1.1_chr4	64678799	64681787	2989	-
LotjaGi4g1v0276900_LC.1	LotjaGi4g1v0276900_LC	LotjaGi4g1v0276900_LC																									658	189	0.44526	8.84405	-1	0.226268	noncoding	LjG1.1_chr4	64687488	64688256	769	-		GO:0003676, GO:0008270	Retrovirus-related Pol polyprotein from transposon TNT 1-94;interpro_id=N.A.;gene_ontology_id=GO:0003676, GO:0008270;best_blast_hit_tair=AT5G53670.1 transmembrane protein;best_blast_hit_sprot=sp|Q966L9|GLH2_CAEEL ATP-dependent RNA helicase glh-2;best_blast_hit_trembl_plants=tr|A5BKR0|A5BKR0_VITVI Putative uncharacterized protein
LotjaGi4g1v0276900_LC.1.nasc001	LotjaGi4g1v0276900_LC	LotjaGi4g1v0276900_LC																									277	62	0.47517	5.07398	-1	0.033223	noncoding	LjG1.1_chr4	64687488	64688256	769	-		GO:0003676, GO:0008270	Retrovirus-related Pol polyprotein from transposon TNT 1-94;interpro_id=N.A.;gene_ontology_id=GO:0003676, GO:0008270;best_blast_hit_tair=AT5G53670.1 transmembrane protein;best_blast_hit_sprot=sp|Q966L9|GLH2_CAEEL ATP-dependent RNA helicase glh-2;best_blast_hit_trembl_plants=tr|A5BKR0|A5BKR0_VITVI Putative uncharacterized protein
LotjaGi4g1v0277000.1	LotjaGi4g1v0277000	LotjaGi4g1v0277000	LotjaGi4g1v0277000.1.p1																						TRUE	0.97014	2269	398	0.37337	8.69796	1	0.999999	coding	LjG1.1_chr4	64690974	64694290	3317	-		GO:0006486, GO:0016757	Exostosin family protein;interpro_id=IPR004263 (Exostosin-like);gene_ontology_id=GO:0006486, GO:0016757;best_blast_hit_tair=AT5G20260.2 Exostosin family protein;best_blast_hit_sprot=sp|Q3E9A4|GLYT5_ARATH Probable glycosyltransferase At5g20260;best_blast_hit_trembl_plants=tr|G7JFE6|G7JFE6_MEDTR Glycosyltransferase	Exostosin family protein; TAIR: AT5G20260.2 Exostosin family protein; Swiss-Prot: sp|Q3E9A4|GLYT5_ARATH Probable glycosyltransferase At5g20260; TrEMBL-Plants: tr|G7JFE6|G7JFE6_MEDTR Glycosyltransferase; Found in the gene: LotjaGi4g1v0277000
LotjaGi4g1v0277000.1.nasc001	LotjaGi4g1v0277000	LotjaGi4g1v0277000																									312	22	0.38979	6.50195	1	0.0045357	noncoding	LjG1.1_chr4	64690974	64694290	3317	-		GO:0006486, GO:0016757	Exostosin family protein;interpro_id=IPR004263 (Exostosin-like);gene_ontology_id=GO:0006486, GO:0016757;best_blast_hit_tair=AT5G20260.2 Exostosin family protein;best_blast_hit_sprot=sp|Q3E9A4|GLYT5_ARATH Probable glycosyltransferase At5g20260;best_blast_hit_trembl_plants=tr|G7JFE6|G7JFE6_MEDTR Glycosyltransferase	Exostosin family protein; TAIR: AT5G20260.2 Exostosin family protein; Swiss-Prot: sp|Q3E9A4|GLYT5_ARATH Probable glycosyltransferase At5g20260; TrEMBL-Plants: tr|G7JFE6|G7JFE6_MEDTR Glycosyltransferase; Found in the gene: LotjaGi4g1v0277000
LotjaGi4g1v0277000.1.nasc002	LotjaGi4g1v0277000	LotjaGi4g1v0277000																									991	89	0.31751	9.39532	1	0.0777888	noncoding	LjG1.1_chr4	64690974	64694290	3317	-		GO:0006486, GO:0016757	Exostosin family protein;interpro_id=IPR004263 (Exostosin-like);gene_ontology_id=GO:0006486, GO:0016757;best_blast_hit_tair=AT5G20260.2 Exostosin family protein;best_blast_hit_sprot=sp|Q3E9A4|GLYT5_ARATH Probable glycosyltransferase At5g20260;best_blast_hit_trembl_plants=tr|G7JFE6|G7JFE6_MEDTR Glycosyltransferase	Exostosin family protein; TAIR: AT5G20260.2 Exostosin family protein; Swiss-Prot: sp|Q3E9A4|GLYT5_ARATH Probable glycosyltransferase At5g20260; TrEMBL-Plants: tr|G7JFE6|G7JFE6_MEDTR Glycosyltransferase; Found in the gene: LotjaGi4g1v0277000
LotjaGi4g1v0277000.1.nasc003	LotjaGi4g1v0277000	LotjaGi4g1v0277000	LotjaGi4g1v0277000.1.nasc003.p1																						TRUE	0.98307	989	183	0.40499	7.81752	1	0.981922	coding	LjG1.1_chr4	64690974	64694290	3317	-		GO:0006486, GO:0016757	Exostosin family protein;interpro_id=IPR004263 (Exostosin-like);gene_ontology_id=GO:0006486, GO:0016757;best_blast_hit_tair=AT5G20260.2 Exostosin family protein;best_blast_hit_sprot=sp|Q3E9A4|GLYT5_ARATH Probable glycosyltransferase At5g20260;best_blast_hit_trembl_plants=tr|G7JFE6|G7JFE6_MEDTR Glycosyltransferase	Exostosin family protein; TAIR: AT5G20260.2 Exostosin family protein; Swiss-Prot: sp|Q3E9A4|GLYT5_ARATH Probable glycosyltransferase At5g20260; TrEMBL-Plants: tr|G7JFE6|G7JFE6_MEDTR Glycosyltransferase; Found in the gene: LotjaGi4g1v0277000
LotjaGi4g1v0277100_LC.1	LotjaGi4g1v0277100_LC	LotjaGi4g1v0277100_LC	LotjaGi4g1v0277100_LC.1.p4																						FALSE	0.14454	10474	368	0.35257	9.77645	1	0.999922	coding	LjG1.1_chr4	64699542	64715398	15857	+			gibberellin 2-oxidase;interpro_id=N.A.;gene_ontology_id=N.A.;best_blast_hit_tair=AT5G48570.1 FKBP-type peptidyl-prolyl cis-trans isomerase family protein;best_blast_hit_sprot=sp|Q9QZR8|PDZD2_RAT PDZ domain-containing protein 2;best_blast_hit_trembl_plants=tr|A0A0L9US01|A0A0L9US01_PHAAN Uncharacterized protein		MMR_HSR1, PF01926.29
LotjaGi4g1v0277100_LC.1	LotjaGi4g1v0277100_LC	LotjaGi4g1v0277100_LC	LotjaGi4g1v0277100_LC.1.p1																						TRUE	0.99535	10474	368	0.35257	9.77645	1	0.999922	coding	LjG1.1_chr4	64699542	64715398	15857	+			gibberellin 2-oxidase;interpro_id=N.A.;gene_ontology_id=N.A.;best_blast_hit_tair=AT5G48570.1 FKBP-type peptidyl-prolyl cis-trans isomerase family protein;best_blast_hit_sprot=sp|Q9QZR8|PDZD2_RAT PDZ domain-containing protein 2;best_blast_hit_trembl_plants=tr|A0A0L9US01|A0A0L9US01_PHAAN Uncharacterized protein		MMR_HSR1, PF01926.29
LotjaGi4g1v0277100_LC.1	LotjaGi4g1v0277100_LC	LotjaGi4g1v0277100_LC	LotjaGi4g1v0277100_LC.1.p2																						TRUE	0.96992	10474	368	0.35257	9.77645	1	0.999922	coding	LjG1.1_chr4	64699542	64715398	15857	+			gibberellin 2-oxidase;interpro_id=N.A.;gene_ontology_id=N.A.;best_blast_hit_tair=AT5G48570.1 FKBP-type peptidyl-prolyl cis-trans isomerase family protein;best_blast_hit_sprot=sp|Q9QZR8|PDZD2_RAT PDZ domain-containing protein 2;best_blast_hit_trembl_plants=tr|A0A0L9US01|A0A0L9US01_PHAAN Uncharacterized protein		MMR_HSR1, PF01926.29
LotjaGi4g1v0277100_LC.1	LotjaGi4g1v0277100_LC	LotjaGi4g1v0277100_LC	LotjaGi4g1v0277100_LC.1.p3																						TRUE	0.99983	10474	368	0.35257	9.77645	1	0.999922	coding	LjG1.1_chr4	64699542	64715398	15857	+			gibberellin 2-oxidase;interpro_id=N.A.;gene_ontology_id=N.A.;best_blast_hit_tair=AT5G48570.1 FKBP-type peptidyl-prolyl cis-trans isomerase family protein;best_blast_hit_sprot=sp|Q9QZR8|PDZD2_RAT PDZ domain-containing protein 2;best_blast_hit_trembl_plants=tr|A0A0L9US01|A0A0L9US01_PHAAN Uncharacterized protein		MMR_HSR1, PF01926.29
LotjaGi4g1v0277100_LC.1.nasc001	LotjaGi4g1v0277100_LC	LotjaGi4g1v0277100_LC																									1355	84	0.24904	7.76736	1	0.0691337	noncoding	LjG1.1_chr4	64699542	64715398	15857	+			gibberellin 2-oxidase;interpro_id=N.A.;gene_ontology_id=N.A.;best_blast_hit_tair=AT5G48570.1 FKBP-type peptidyl-prolyl cis-trans isomerase family protein;best_blast_hit_sprot=sp|Q9QZR8|PDZD2_RAT PDZ domain-containing protein 2;best_blast_hit_trembl_plants=tr|A0A0L9US01|A0A0L9US01_PHAAN Uncharacterized protein		MMR_HSR1, PF01926.29
LotjaGi4g1v0277100_LC.1.nasc002	LotjaGi4g1v0277100_LC	LotjaGi4g1v0277100_LC	LotjaGi4g1v0277100_LC.1.nasc002.p2																						FALSE	0.14454	6944	285	0.28174	6.01865	1	0.998915	coding	LjG1.1_chr4	64699542	64715398	15857	+			gibberellin 2-oxidase;interpro_id=N.A.;gene_ontology_id=N.A.;best_blast_hit_tair=AT5G48570.1 FKBP-type peptidyl-prolyl cis-trans isomerase family protein;best_blast_hit_sprot=sp|Q9QZR8|PDZD2_RAT PDZ domain-containing protein 2;best_blast_hit_trembl_plants=tr|A0A0L9US01|A0A0L9US01_PHAAN Uncharacterized protein		MMR_HSR1, PF01926.29
LotjaGi4g1v0277100_LC.1.nasc002	LotjaGi4g1v0277100_LC	LotjaGi4g1v0277100_LC	LotjaGi4g1v0277100_LC.1.nasc002.p1																						TRUE	0.99535	6944	285	0.28174	6.01865	1	0.998915	coding	LjG1.1_chr4	64699542	64715398	15857	+			gibberellin 2-oxidase;interpro_id=N.A.;gene_ontology_id=N.A.;best_blast_hit_tair=AT5G48570.1 FKBP-type peptidyl-prolyl cis-trans isomerase family protein;best_blast_hit_sprot=sp|Q9QZR8|PDZD2_RAT PDZ domain-containing protein 2;best_blast_hit_trembl_plants=tr|A0A0L9US01|A0A0L9US01_PHAAN Uncharacterized protein		MMR_HSR1, PF01926.29
LotjaGi4g1v0277100_LC.1.nasc003	LotjaGi4g1v0277100_LC	LotjaGi4g1v0277100_LC	LotjaGi4g1v0277100_LC.1.nasc003.p2																						FALSE	0.14454	7378	285	0.28895	6.01865	1	0.999132	coding	LjG1.1_chr4	64699542	64715398	15857	+			gibberellin 2-oxidase;interpro_id=N.A.;gene_ontology_id=N.A.;best_blast_hit_tair=AT5G48570.1 FKBP-type peptidyl-prolyl cis-trans isomerase family protein;best_blast_hit_sprot=sp|Q9QZR8|PDZD2_RAT PDZ domain-containing protein 2;best_blast_hit_trembl_plants=tr|A0A0L9US01|A0A0L9US01_PHAAN Uncharacterized protein		MMR_HSR1, PF01926.29
LotjaGi4g1v0277100_LC.1.nasc003	LotjaGi4g1v0277100_LC	LotjaGi4g1v0277100_LC	LotjaGi4g1v0277100_LC.1.nasc003.p1																						TRUE	0.99535	7378	285	0.28895	6.01865	1	0.999132	coding	LjG1.1_chr4	64699542	64715398	15857	+			gibberellin 2-oxidase;interpro_id=N.A.;gene_ontology_id=N.A.;best_blast_hit_tair=AT5G48570.1 FKBP-type peptidyl-prolyl cis-trans isomerase family protein;best_blast_hit_sprot=sp|Q9QZR8|PDZD2_RAT PDZ domain-containing protein 2;best_blast_hit_trembl_plants=tr|A0A0L9US01|A0A0L9US01_PHAAN Uncharacterized protein		MMR_HSR1, PF01926.29
LotjaGi4g1v0277100_LC.1.nasc004	LotjaGi4g1v0277100_LC	LotjaGi4g1v0277100_LC	LotjaGi4g1v0277100_LC.1.nasc004.p1																						TRUE	0.99535	7443	285	0.28027	6.01865	1	0.998866	coding	LjG1.1_chr4	64699542	64715398	15857	+			gibberellin 2-oxidase;interpro_id=N.A.;gene_ontology_id=N.A.;best_blast_hit_tair=AT5G48570.1 FKBP-type peptidyl-prolyl cis-trans isomerase family protein;best_blast_hit_sprot=sp|Q9QZR8|PDZD2_RAT PDZ domain-containing protein 2;best_blast_hit_trembl_plants=tr|A0A0L9US01|A0A0L9US01_PHAAN Uncharacterized protein		MMR_HSR1, PF01926.29
LotjaGi4g1v0277100_LC.1.nasc004	LotjaGi4g1v0277100_LC	LotjaGi4g1v0277100_LC	LotjaGi4g1v0277100_LC.1.nasc004.p2																						FALSE	0.14454	7443	285	0.28027	6.01865	1	0.998866	coding	LjG1.1_chr4	64699542	64715398	15857	+			gibberellin 2-oxidase;interpro_id=N.A.;gene_ontology_id=N.A.;best_blast_hit_tair=AT5G48570.1 FKBP-type peptidyl-prolyl cis-trans isomerase family protein;best_blast_hit_sprot=sp|Q9QZR8|PDZD2_RAT PDZ domain-containing protein 2;best_blast_hit_trembl_plants=tr|A0A0L9US01|A0A0L9US01_PHAAN Uncharacterized protein		MMR_HSR1, PF01926.29
LotjaGi4g1v0277100_LC.1.nasc005	LotjaGi4g1v0277100_LC	LotjaGi4g1v0277100_LC	LotjaGi4g1v0277100_LC.1.nasc005.p2																						FALSE	0.40241	7617	285	0.28895	6.01865	1	0.999132	coding	LjG1.1_chr4	64699542	64715398	15857	+			gibberellin 2-oxidase;interpro_id=N.A.;gene_ontology_id=N.A.;best_blast_hit_tair=AT5G48570.1 FKBP-type peptidyl-prolyl cis-trans isomerase family protein;best_blast_hit_sprot=sp|Q9QZR8|PDZD2_RAT PDZ domain-containing protein 2;best_blast_hit_trembl_plants=tr|A0A0L9US01|A0A0L9US01_PHAAN Uncharacterized protein		MMR_HSR1, PF01926.29
LotjaGi4g1v0277100_LC.1.nasc005	LotjaGi4g1v0277100_LC	LotjaGi4g1v0277100_LC	LotjaGi4g1v0277100_LC.1.nasc005.p1																						TRUE	0.99535	7617	285	0.28895	6.01865	1	0.999132	coding	LjG1.1_chr4	64699542	64715398	15857	+			gibberellin 2-oxidase;interpro_id=N.A.;gene_ontology_id=N.A.;best_blast_hit_tair=AT5G48570.1 FKBP-type peptidyl-prolyl cis-trans isomerase family protein;best_blast_hit_sprot=sp|Q9QZR8|PDZD2_RAT PDZ domain-containing protein 2;best_blast_hit_trembl_plants=tr|A0A0L9US01|A0A0L9US01_PHAAN Uncharacterized protein		MMR_HSR1, PF01926.29
LotjaGi4g1v0277100_LC.1.nasc005	LotjaGi4g1v0277100_LC	LotjaGi4g1v0277100_LC	LotjaGi4g1v0277100_LC.1.nasc005.p3																						FALSE	0.14454	7617	285	0.28895	6.01865	1	0.999132	coding	LjG1.1_chr4	64699542	64715398	15857	+			gibberellin 2-oxidase;interpro_id=N.A.;gene_ontology_id=N.A.;best_blast_hit_tair=AT5G48570.1 FKBP-type peptidyl-prolyl cis-trans isomerase family protein;best_blast_hit_sprot=sp|Q9QZR8|PDZD2_RAT PDZ domain-containing protein 2;best_blast_hit_trembl_plants=tr|A0A0L9US01|A0A0L9US01_PHAAN Uncharacterized protein		MMR_HSR1, PF01926.29
LotjaGi4g1v0277100_LC.1.nasc006	LotjaGi4g1v0277100_LC	LotjaGi4g1v0277100_LC	LotjaGi4g1v0277100_LC.1.nasc006.p2																						TRUE	0.93493	7767	285	0.30897	6.01865	1	0.999566	coding	LjG1.1_chr4	64699542	64715398	15857	+			gibberellin 2-oxidase;interpro_id=N.A.;gene_ontology_id=N.A.;best_blast_hit_tair=AT5G48570.1 FKBP-type peptidyl-prolyl cis-trans isomerase family protein;best_blast_hit_sprot=sp|Q9QZR8|PDZD2_RAT PDZ domain-containing protein 2;best_blast_hit_trembl_plants=tr|A0A0L9US01|A0A0L9US01_PHAAN Uncharacterized protein		MMR_HSR1, PF01926.29
LotjaGi4g1v0277100_LC.1.nasc006	LotjaGi4g1v0277100_LC	LotjaGi4g1v0277100_LC	LotjaGi4g1v0277100_LC.1.nasc006.p1																						TRUE	0.99535	7767	285	0.30897	6.01865	1	0.999566	coding	LjG1.1_chr4	64699542	64715398	15857	+			gibberellin 2-oxidase;interpro_id=N.A.;gene_ontology_id=N.A.;best_blast_hit_tair=AT5G48570.1 FKBP-type peptidyl-prolyl cis-trans isomerase family protein;best_blast_hit_sprot=sp|Q9QZR8|PDZD2_RAT PDZ domain-containing protein 2;best_blast_hit_trembl_plants=tr|A0A0L9US01|A0A0L9US01_PHAAN Uncharacterized protein		MMR_HSR1, PF01926.29
LotjaGi4g1v0277100_LC.1.nasc006	LotjaGi4g1v0277100_LC	LotjaGi4g1v0277100_LC	LotjaGi4g1v0277100_LC.1.nasc006.p3																						FALSE	0.14454	7767	285	0.30897	6.01865	1	0.999566	coding	LjG1.1_chr4	64699542	64715398	15857	+			gibberellin 2-oxidase;interpro_id=N.A.;gene_ontology_id=N.A.;best_blast_hit_tair=AT5G48570.1 FKBP-type peptidyl-prolyl cis-trans isomerase family protein;best_blast_hit_sprot=sp|Q9QZR8|PDZD2_RAT PDZ domain-containing protein 2;best_blast_hit_trembl_plants=tr|A0A0L9US01|A0A0L9US01_PHAAN Uncharacterized protein		MMR_HSR1, PF01926.29
LotjaGi4g1v0277100_LC.1.nasc007	LotjaGi4g1v0277100_LC	LotjaGi4g1v0277100_LC	LotjaGi4g1v0277100_LC.1.nasc007.p2																						TRUE	0.97247	7859	285	0.30897	6.01865	1	0.999566	coding	LjG1.1_chr4	64699542	64715398	15857	+			gibberellin 2-oxidase;interpro_id=N.A.;gene_ontology_id=N.A.;best_blast_hit_tair=AT5G48570.1 FKBP-type peptidyl-prolyl cis-trans isomerase family protein;best_blast_hit_sprot=sp|Q9QZR8|PDZD2_RAT PDZ domain-containing protein 2;best_blast_hit_trembl_plants=tr|A0A0L9US01|A0A0L9US01_PHAAN Uncharacterized protein		MMR_HSR1, PF01926.29
LotjaGi4g1v0277100_LC.1.nasc007	LotjaGi4g1v0277100_LC	LotjaGi4g1v0277100_LC	LotjaGi4g1v0277100_LC.1.nasc007.p1																						TRUE	0.99535	7859	285	0.30897	6.01865	1	0.999566	coding	LjG1.1_chr4	64699542	64715398	15857	+			gibberellin 2-oxidase;interpro_id=N.A.;gene_ontology_id=N.A.;best_blast_hit_tair=AT5G48570.1 FKBP-type peptidyl-prolyl cis-trans isomerase family protein;best_blast_hit_sprot=sp|Q9QZR8|PDZD2_RAT PDZ domain-containing protein 2;best_blast_hit_trembl_plants=tr|A0A0L9US01|A0A0L9US01_PHAAN Uncharacterized protein		MMR_HSR1, PF01926.29
LotjaGi4g1v0277100_LC.1.nasc007	LotjaGi4g1v0277100_LC	LotjaGi4g1v0277100_LC	LotjaGi4g1v0277100_LC.1.nasc007.p3																						FALSE	0.14454	7859	285	0.30897	6.01865	1	0.999566	coding	LjG1.1_chr4	64699542	64715398	15857	+			gibberellin 2-oxidase;interpro_id=N.A.;gene_ontology_id=N.A.;best_blast_hit_tair=AT5G48570.1 FKBP-type peptidyl-prolyl cis-trans isomerase family protein;best_blast_hit_sprot=sp|Q9QZR8|PDZD2_RAT PDZ domain-containing protein 2;best_blast_hit_trembl_plants=tr|A0A0L9US01|A0A0L9US01_PHAAN Uncharacterized protein		MMR_HSR1, PF01926.29
LotjaGi4g1v0277100_LC.1.nasc008	LotjaGi4g1v0277100_LC	LotjaGi4g1v0277100_LC	LotjaGi4g1v0277100_LC.1.nasc008.p1																						TRUE	0.99535	8038	321	0.30897	9.48718	1	0.995799	coding	LjG1.1_chr4	64699542	64715398	15857	+			gibberellin 2-oxidase;interpro_id=N.A.;gene_ontology_id=N.A.;best_blast_hit_tair=AT5G48570.1 FKBP-type peptidyl-prolyl cis-trans isomerase family protein;best_blast_hit_sprot=sp|Q9QZR8|PDZD2_RAT PDZ domain-containing protein 2;best_blast_hit_trembl_plants=tr|A0A0L9US01|A0A0L9US01_PHAAN Uncharacterized protein		MMR_HSR1, PF01926.29
LotjaGi4g1v0277100_LC.1.nasc008	LotjaGi4g1v0277100_LC	LotjaGi4g1v0277100_LC	LotjaGi4g1v0277100_LC.1.nasc008.p3																						FALSE	0.14454	8038	321	0.30897	9.48718	1	0.995799	coding	LjG1.1_chr4	64699542	64715398	15857	+			gibberellin 2-oxidase;interpro_id=N.A.;gene_ontology_id=N.A.;best_blast_hit_tair=AT5G48570.1 FKBP-type peptidyl-prolyl cis-trans isomerase family protein;best_blast_hit_sprot=sp|Q9QZR8|PDZD2_RAT PDZ domain-containing protein 2;best_blast_hit_trembl_plants=tr|A0A0L9US01|A0A0L9US01_PHAAN Uncharacterized protein		MMR_HSR1, PF01926.29
LotjaGi4g1v0277100_LC.1.nasc008	LotjaGi4g1v0277100_LC	LotjaGi4g1v0277100_LC	LotjaGi4g1v0277100_LC.1.nasc008.p2																						TRUE	0.97988	8038	321	0.30897	9.48718	1	0.995799	coding	LjG1.1_chr4	64699542	64715398	15857	+			gibberellin 2-oxidase;interpro_id=N.A.;gene_ontology_id=N.A.;best_blast_hit_tair=AT5G48570.1 FKBP-type peptidyl-prolyl cis-trans isomerase family protein;best_blast_hit_sprot=sp|Q9QZR8|PDZD2_RAT PDZ domain-containing protein 2;best_blast_hit_trembl_plants=tr|A0A0L9US01|A0A0L9US01_PHAAN Uncharacterized protein		MMR_HSR1, PF01926.29
LotjaGi4g1v0277100_LC.1.nasc010	LotjaGi4g1v0277100_LC	LotjaGi4g1v0277100_LC	LotjaGi4g1v0277100_LC.1.nasc010.p3																						FALSE	0.14454	10757	368	0.31873	9.77645	1	0.99934	coding	LjG1.1_chr4	64699542	64715398	15857	+			gibberellin 2-oxidase;interpro_id=N.A.;gene_ontology_id=N.A.;best_blast_hit_tair=AT5G48570.1 FKBP-type peptidyl-prolyl cis-trans isomerase family protein;best_blast_hit_sprot=sp|Q9QZR8|PDZD2_RAT PDZ domain-containing protein 2;best_blast_hit_trembl_plants=tr|A0A0L9US01|A0A0L9US01_PHAAN Uncharacterized protein		MMR_HSR1, PF01926.29
LotjaGi4g1v0277100_LC.1.nasc010	LotjaGi4g1v0277100_LC	LotjaGi4g1v0277100_LC	LotjaGi4g1v0277100_LC.1.nasc010.p2																						TRUE	0.96992	10757	368	0.31873	9.77645	1	0.99934	coding	LjG1.1_chr4	64699542	64715398	15857	+			gibberellin 2-oxidase;interpro_id=N.A.;gene_ontology_id=N.A.;best_blast_hit_tair=AT5G48570.1 FKBP-type peptidyl-prolyl cis-trans isomerase family protein;best_blast_hit_sprot=sp|Q9QZR8|PDZD2_RAT PDZ domain-containing protein 2;best_blast_hit_trembl_plants=tr|A0A0L9US01|A0A0L9US01_PHAAN Uncharacterized protein		MMR_HSR1, PF01926.29
LotjaGi4g1v0277100_LC.1.nasc010	LotjaGi4g1v0277100_LC	LotjaGi4g1v0277100_LC	LotjaGi4g1v0277100_LC.1.nasc010.p1																						TRUE	0.99535	10757	368	0.31873	9.77645	1	0.99934	coding	LjG1.1_chr4	64699542	64715398	15857	+			gibberellin 2-oxidase;interpro_id=N.A.;gene_ontology_id=N.A.;best_blast_hit_tair=AT5G48570.1 FKBP-type peptidyl-prolyl cis-trans isomerase family protein;best_blast_hit_sprot=sp|Q9QZR8|PDZD2_RAT PDZ domain-containing protein 2;best_blast_hit_trembl_plants=tr|A0A0L9US01|A0A0L9US01_PHAAN Uncharacterized protein		MMR_HSR1, PF01926.29
LotjaGi4g1v0277100_LC.1.nasc011	LotjaGi4g1v0277100_LC	LotjaGi4g1v0277100_LC	LotjaGi4g1v0277100_LC.1.nasc011.p1																						TRUE	0.99535	9581	368	0.30897	9.77645	1	0.998778	coding	LjG1.1_chr4	64699542	64715398	15857	+			gibberellin 2-oxidase;interpro_id=N.A.;gene_ontology_id=N.A.;best_blast_hit_tair=AT5G48570.1 FKBP-type peptidyl-prolyl cis-trans isomerase family protein;best_blast_hit_sprot=sp|Q9QZR8|PDZD2_RAT PDZ domain-containing protein 2;best_blast_hit_trembl_plants=tr|A0A0L9US01|A0A0L9US01_PHAAN Uncharacterized protein		MMR_HSR1, PF01926.29
LotjaGi4g1v0277100_LC.1.nasc011	LotjaGi4g1v0277100_LC	LotjaGi4g1v0277100_LC	LotjaGi4g1v0277100_LC.1.nasc011.p2																						TRUE	0.96992	9581	368	0.30897	9.77645	1	0.998778	coding	LjG1.1_chr4	64699542	64715398	15857	+			gibberellin 2-oxidase;interpro_id=N.A.;gene_ontology_id=N.A.;best_blast_hit_tair=AT5G48570.1 FKBP-type peptidyl-prolyl cis-trans isomerase family protein;best_blast_hit_sprot=sp|Q9QZR8|PDZD2_RAT PDZ domain-containing protein 2;best_blast_hit_trembl_plants=tr|A0A0L9US01|A0A0L9US01_PHAAN Uncharacterized protein		MMR_HSR1, PF01926.29
LotjaGi4g1v0277100_LC.1.nasc011	LotjaGi4g1v0277100_LC	LotjaGi4g1v0277100_LC	LotjaGi4g1v0277100_LC.1.nasc011.p3																						FALSE	0.14454	9581	368	0.30897	9.77645	1	0.998778	coding	LjG1.1_chr4	64699542	64715398	15857	+			gibberellin 2-oxidase;interpro_id=N.A.;gene_ontology_id=N.A.;best_blast_hit_tair=AT5G48570.1 FKBP-type peptidyl-prolyl cis-trans isomerase family protein;best_blast_hit_sprot=sp|Q9QZR8|PDZD2_RAT PDZ domain-containing protein 2;best_blast_hit_trembl_plants=tr|A0A0L9US01|A0A0L9US01_PHAAN Uncharacterized protein		MMR_HSR1, PF01926.29
LotjaGi4g1v0277100_LC.1.nasc012	LotjaGi4g1v0277100_LC	LotjaGi4g1v0277100_LC	LotjaGi4g1v0277100_LC.1.nasc012.p2																						TRUE	0.96992	9208	368	0.30897	9.77645	1	0.998778	coding	LjG1.1_chr4	64699542	64715398	15857	+			gibberellin 2-oxidase;interpro_id=N.A.;gene_ontology_id=N.A.;best_blast_hit_tair=AT5G48570.1 FKBP-type peptidyl-prolyl cis-trans isomerase family protein;best_blast_hit_sprot=sp|Q9QZR8|PDZD2_RAT PDZ domain-containing protein 2;best_blast_hit_trembl_plants=tr|A0A0L9US01|A0A0L9US01_PHAAN Uncharacterized protein		MMR_HSR1, PF01926.29
LotjaGi4g1v0277100_LC.1.nasc012	LotjaGi4g1v0277100_LC	LotjaGi4g1v0277100_LC	LotjaGi4g1v0277100_LC.1.nasc012.p3																						FALSE	0.14454	9208	368	0.30897	9.77645	1	0.998778	coding	LjG1.1_chr4	64699542	64715398	15857	+			gibberellin 2-oxidase;interpro_id=N.A.;gene_ontology_id=N.A.;best_blast_hit_tair=AT5G48570.1 FKBP-type peptidyl-prolyl cis-trans isomerase family protein;best_blast_hit_sprot=sp|Q9QZR8|PDZD2_RAT PDZ domain-containing protein 2;best_blast_hit_trembl_plants=tr|A0A0L9US01|A0A0L9US01_PHAAN Uncharacterized protein		MMR_HSR1, PF01926.29
LotjaGi4g1v0277100_LC.1.nasc012	LotjaGi4g1v0277100_LC	LotjaGi4g1v0277100_LC	LotjaGi4g1v0277100_LC.1.nasc012.p1																						TRUE	0.99535	9208	368	0.30897	9.77645	1	0.998778	coding	LjG1.1_chr4	64699542	64715398	15857	+			gibberellin 2-oxidase;interpro_id=N.A.;gene_ontology_id=N.A.;best_blast_hit_tair=AT5G48570.1 FKBP-type peptidyl-prolyl cis-trans isomerase family protein;best_blast_hit_sprot=sp|Q9QZR8|PDZD2_RAT PDZ domain-containing protein 2;best_blast_hit_trembl_plants=tr|A0A0L9US01|A0A0L9US01_PHAAN Uncharacterized protein		MMR_HSR1, PF01926.29
LotjaGi4g1v0277200.1	LotjaGi4g1v0277200	LotjaGi4g1v0277200	LotjaGi4g1v0277200.1.p2																						FALSE	0.00892	8571	378	0.3062	9.20649	1	0.999515	coding	LjG1.1_chr4	64717015	64726942	9928	-		GO:0016020, GO:0016021	Heptahelical protein;interpro_id=IPR004254 (AdipoR/Haemolysin-III-related);gene_ontology_id=GO:0016020, GO:0016021;best_blast_hit_tair=AT5G20270.1 heptahelical transmembrane protein1;best_blast_hit_sprot=sp|Q93ZH9|HHP1_ARATH Heptahelical transmembrane protein 1;best_blast_hit_trembl_plants=tr|G7JFE9|G7JFE9_MEDTR Hemolysin-III-like protein	Heptahelical protein; TAIR: AT5G20270.1 heptahelical transmembrane protein1; Swiss-Prot: sp|Q93ZH9|HHP1_ARATH Heptahelical transmembrane protein 1; TrEMBL-Plants: tr|G7JFE9|G7JFE9_MEDTR Hemolysin-III-like protein; Found in the gene: LotjaGi4g1v0277200
LotjaGi4g1v0277200.1	LotjaGi4g1v0277200	LotjaGi4g1v0277200	LotjaGi4g1v0277200.1.p1																						TRUE	0.98496	8571	378	0.3062	9.20649	1	0.999515	coding	LjG1.1_chr4	64717015	64726942	9928	-		GO:0016020, GO:0016021	Heptahelical protein;interpro_id=IPR004254 (AdipoR/Haemolysin-III-related);gene_ontology_id=GO:0016020, GO:0016021;best_blast_hit_tair=AT5G20270.1 heptahelical transmembrane protein1;best_blast_hit_sprot=sp|Q93ZH9|HHP1_ARATH Heptahelical transmembrane protein 1;best_blast_hit_trembl_plants=tr|G7JFE9|G7JFE9_MEDTR Hemolysin-III-like protein	Heptahelical protein; TAIR: AT5G20270.1 heptahelical transmembrane protein1; Swiss-Prot: sp|Q93ZH9|HHP1_ARATH Heptahelical transmembrane protein 1; TrEMBL-Plants: tr|G7JFE9|G7JFE9_MEDTR Hemolysin-III-like protein; Found in the gene: LotjaGi4g1v0277200
LotjaGi4g1v0277200.1.nasc001	LotjaGi4g1v0277200	LotjaGi4g1v0277200	LotjaGi4g1v0277200.1.nasc001.p2																						FALSE	0.00892	7469	103	0.27659	9.54185	1	0.0891141	noncoding	LjG1.1_chr4	64717015	64726942	9928	-		GO:0016020, GO:0016021	Heptahelical protein;interpro_id=IPR004254 (AdipoR/Haemolysin-III-related);gene_ontology_id=GO:0016020, GO:0016021;best_blast_hit_tair=AT5G20270.1 heptahelical transmembrane protein1;best_blast_hit_sprot=sp|Q93ZH9|HHP1_ARATH Heptahelical transmembrane protein 1;best_blast_hit_trembl_plants=tr|G7JFE9|G7JFE9_MEDTR Hemolysin-III-like protein	Heptahelical protein; TAIR: AT5G20270.1 heptahelical transmembrane protein1; Swiss-Prot: sp|Q93ZH9|HHP1_ARATH Heptahelical transmembrane protein 1; TrEMBL-Plants: tr|G7JFE9|G7JFE9_MEDTR Hemolysin-III-like protein; Found in the gene: LotjaGi4g1v0277200
LotjaGi4g1v0277200.1.nasc001	LotjaGi4g1v0277200	LotjaGi4g1v0277200	LotjaGi4g1v0277200.1.nasc001.p1																						TRUE	0.95811	7469	103	0.27659	9.54185	1	0.0891141	noncoding	LjG1.1_chr4	64717015	64726942	9928	-		GO:0016020, GO:0016021	Heptahelical protein;interpro_id=IPR004254 (AdipoR/Haemolysin-III-related);gene_ontology_id=GO:0016020, GO:0016021;best_blast_hit_tair=AT5G20270.1 heptahelical transmembrane protein1;best_blast_hit_sprot=sp|Q93ZH9|HHP1_ARATH Heptahelical transmembrane protein 1;best_blast_hit_trembl_plants=tr|G7JFE9|G7JFE9_MEDTR Hemolysin-III-like protein	Heptahelical protein; TAIR: AT5G20270.1 heptahelical transmembrane protein1; Swiss-Prot: sp|Q93ZH9|HHP1_ARATH Heptahelical transmembrane protein 1; TrEMBL-Plants: tr|G7JFE9|G7JFE9_MEDTR Hemolysin-III-like protein; Found in the gene: LotjaGi4g1v0277200
LotjaGi4g1v0277200.1.nasc002	LotjaGi4g1v0277200	LotjaGi4g1v0277200	LotjaGi4g1v0277200.1.nasc002.p1	PF03006.26	KOG0748	Q93ZH9	Haemolysin-III related	response to hormone	sp|Q93ZH9|HHP1_ARATH Heptahelical transmembrane protein 1 OS=Arabidopsis thaliana OX=3702 GN=HHP1 PE=1 SV=1	1.034E-05	1.079E-19	1.318E-25	30.200	39.600	47.100	44	89	107	78	40	50	159	159	160	TRUE	0.96609	8476	161	0.27659	9.84427	1	0.311408	noncoding	LjG1.1_chr4	64717015	64726942	9928	-		GO:0016020, GO:0016021	Heptahelical protein;interpro_id=IPR004254 (AdipoR/Haemolysin-III-related);gene_ontology_id=GO:0016020, GO:0016021;best_blast_hit_tair=AT5G20270.1 heptahelical transmembrane protein1;best_blast_hit_sprot=sp|Q93ZH9|HHP1_ARATH Heptahelical transmembrane protein 1;best_blast_hit_trembl_plants=tr|G7JFE9|G7JFE9_MEDTR Hemolysin-III-like protein	Heptahelical protein; TAIR: AT5G20270.1 heptahelical transmembrane protein1; Swiss-Prot: sp|Q93ZH9|HHP1_ARATH Heptahelical transmembrane protein 1; TrEMBL-Plants: tr|G7JFE9|G7JFE9_MEDTR Hemolysin-III-like protein; Found in the gene: LotjaGi4g1v0277200
LotjaGi4g1v0277200.1.nasc002	LotjaGi4g1v0277200	LotjaGi4g1v0277200	LotjaGi4g1v0277200.1.nasc002.p2																						FALSE	0.00892	8476	161	0.27659	9.84427	1	0.311408	noncoding	LjG1.1_chr4	64717015	64726942	9928	-		GO:0016020, GO:0016021	Heptahelical protein;interpro_id=IPR004254 (AdipoR/Haemolysin-III-related);gene_ontology_id=GO:0016020, GO:0016021;best_blast_hit_tair=AT5G20270.1 heptahelical transmembrane protein1;best_blast_hit_sprot=sp|Q93ZH9|HHP1_ARATH Heptahelical transmembrane protein 1;best_blast_hit_trembl_plants=tr|G7JFE9|G7JFE9_MEDTR Hemolysin-III-like protein	Heptahelical protein; TAIR: AT5G20270.1 heptahelical transmembrane protein1; Swiss-Prot: sp|Q93ZH9|HHP1_ARATH Heptahelical transmembrane protein 1; TrEMBL-Plants: tr|G7JFE9|G7JFE9_MEDTR Hemolysin-III-like protein; Found in the gene: LotjaGi4g1v0277200
LotjaGi4g1v0277200.1.nasc003	LotjaGi4g1v0277200	LotjaGi4g1v0277200	LotjaGi4g1v0277200.1.nasc003.p2																						FALSE	0.00892	7751	155	0.27659	9.63772	1	0.289955	noncoding	LjG1.1_chr4	64717015	64726942	9928	-		GO:0016020, GO:0016021	Heptahelical protein;interpro_id=IPR004254 (AdipoR/Haemolysin-III-related);gene_ontology_id=GO:0016020, GO:0016021;best_blast_hit_tair=AT5G20270.1 heptahelical transmembrane protein1;best_blast_hit_sprot=sp|Q93ZH9|HHP1_ARATH Heptahelical transmembrane protein 1;best_blast_hit_trembl_plants=tr|G7JFE9|G7JFE9_MEDTR Hemolysin-III-like protein	Heptahelical protein; TAIR: AT5G20270.1 heptahelical transmembrane protein1; Swiss-Prot: sp|Q93ZH9|HHP1_ARATH Heptahelical transmembrane protein 1; TrEMBL-Plants: tr|G7JFE9|G7JFE9_MEDTR Hemolysin-III-like protein; Found in the gene: LotjaGi4g1v0277200
LotjaGi4g1v0277200.1.nasc003	LotjaGi4g1v0277200	LotjaGi4g1v0277200	LotjaGi4g1v0277200.1.nasc003.p1																						TRUE	0.99403	7751	155	0.27659	9.63772	1	0.289955	noncoding	LjG1.1_chr4	64717015	64726942	9928	-		GO:0016020, GO:0016021	Heptahelical protein;interpro_id=IPR004254 (AdipoR/Haemolysin-III-related);gene_ontology_id=GO:0016020, GO:0016021;best_blast_hit_tair=AT5G20270.1 heptahelical transmembrane protein1;best_blast_hit_sprot=sp|Q93ZH9|HHP1_ARATH Heptahelical transmembrane protein 1;best_blast_hit_trembl_plants=tr|G7JFE9|G7JFE9_MEDTR Hemolysin-III-like protein	Heptahelical protein; TAIR: AT5G20270.1 heptahelical transmembrane protein1; Swiss-Prot: sp|Q93ZH9|HHP1_ARATH Heptahelical transmembrane protein 1; TrEMBL-Plants: tr|G7JFE9|G7JFE9_MEDTR Hemolysin-III-like protein; Found in the gene: LotjaGi4g1v0277200
LotjaGi4g1v0277300.1	LotjaGi4g1v0277300	LotjaGi4g1v0277300	LotjaGi4g1v0277300.1.p1																						TRUE	0.99333	5506	1052	0.45646	6.17524	1	1	coding	LjG1.1_chr4	64728790	64737553	8764	-		GO:0005985, GO:0016157, GO:0016740, GO:0016757, GO:0046524	Sucrose-phosphate synthase;interpro_id=IPR012819 (Sucrose phosphate synthase%2C plant);gene_ontology_id=GO:0005985, GO:0016157, GO:0016740, GO:0016757, GO:0046524;best_blast_hit_tair=AT5G20280.1 sucrose phosphate synthase 1F;best_blast_hit_sprot=sp|Q43876|SPSA_VICFA Probable sucrose-phosphate synthase;best_blast_hit_trembl_plants=tr|I1MU40|I1MU40_SOYBN Uncharacterized protein	Sucrose-phosphate synthase; TAIR: AT5G20280.1 sucrose phosphate synthase 1F; Swiss-Prot: sp|Q43876|SPSA_VICFA Probable sucrose-phosphate synthase; TrEMBL-Plants: tr|I1MU40|I1MU40_SOYBN Uncharacterized protein; Found in the gene: LotjaGi4g1v0277300	Glycos_transf_1, GT-B_Sucrose_synth, PF00534.26, PF00862.26, PF05116.19, S6PP
LotjaGi4g1v0277300.1.nasc001	LotjaGi4g1v0277300	LotjaGi4g1v0277300	LotjaGi4g1v0277300.1.nasc001.p2																						FALSE	0.37966	1794	109	0.26381	7.91003	1	0.12539	noncoding	LjG1.1_chr4	64728790	64737553	8764	-		GO:0005985, GO:0016157, GO:0016740, GO:0016757, GO:0046524	Sucrose-phosphate synthase;interpro_id=IPR012819 (Sucrose phosphate synthase%2C plant);gene_ontology_id=GO:0005985, GO:0016157, GO:0016740, GO:0016757, GO:0046524;best_blast_hit_tair=AT5G20280.1 sucrose phosphate synthase 1F;best_blast_hit_sprot=sp|Q43876|SPSA_VICFA Probable sucrose-phosphate synthase;best_blast_hit_trembl_plants=tr|I1MU40|I1MU40_SOYBN Uncharacterized protein	Sucrose-phosphate synthase; TAIR: AT5G20280.1 sucrose phosphate synthase 1F; Swiss-Prot: sp|Q43876|SPSA_VICFA Probable sucrose-phosphate synthase; TrEMBL-Plants: tr|I1MU40|I1MU40_SOYBN Uncharacterized protein; Found in the gene: LotjaGi4g1v0277300	Glycos_transf_1, GT-B_Sucrose_synth, PF00534.26, PF00862.26, PF05116.19, S6PP
LotjaGi4g1v0277300.1.nasc001	LotjaGi4g1v0277300	LotjaGi4g1v0277300	LotjaGi4g1v0277300.1.nasc001.p1																						FALSE	0.00452	1794	109	0.26381	7.91003	1	0.12539	noncoding	LjG1.1_chr4	64728790	64737553	8764	-		GO:0005985, GO:0016157, GO:0016740, GO:0016757, GO:0046524	Sucrose-phosphate synthase;interpro_id=IPR012819 (Sucrose phosphate synthase%2C plant);gene_ontology_id=GO:0005985, GO:0016157, GO:0016740, GO:0016757, GO:0046524;best_blast_hit_tair=AT5G20280.1 sucrose phosphate synthase 1F;best_blast_hit_sprot=sp|Q43876|SPSA_VICFA Probable sucrose-phosphate synthase;best_blast_hit_trembl_plants=tr|I1MU40|I1MU40_SOYBN Uncharacterized protein	Sucrose-phosphate synthase; TAIR: AT5G20280.1 sucrose phosphate synthase 1F; Swiss-Prot: sp|Q43876|SPSA_VICFA Probable sucrose-phosphate synthase; TrEMBL-Plants: tr|I1MU40|I1MU40_SOYBN Uncharacterized protein; Found in the gene: LotjaGi4g1v0277300	Glycos_transf_1, GT-B_Sucrose_synth, PF00534.26, PF00862.26, PF05116.19, S6PP
LotjaGi4g1v0277300.1.nasc002	LotjaGi4g1v0277300	LotjaGi4g1v0277300	LotjaGi4g1v0277300.1.nasc002.p1		KOG0483	Q43876		sequence-specific DNA binding	sp|Q43876|SPSA_VICFA Probable sucrose-phosphate synthase OS=Vicia faba OX=3906 GN=SPS PE=2 SV=1		1.258E-30	3.271E-97		34.300	87.500		122	315		1	1		171	171	FALSE	0.55983	2255	189	0.32945	8.59758	1	0.868478	coding	LjG1.1_chr4	64728790	64737553	8764	-		GO:0005985, GO:0016157, GO:0016740, GO:0016757, GO:0046524	Sucrose-phosphate synthase;interpro_id=IPR012819 (Sucrose phosphate synthase%2C plant);gene_ontology_id=GO:0005985, GO:0016157, GO:0016740, GO:0016757, GO:0046524;best_blast_hit_tair=AT5G20280.1 sucrose phosphate synthase 1F;best_blast_hit_sprot=sp|Q43876|SPSA_VICFA Probable sucrose-phosphate synthase;best_blast_hit_trembl_plants=tr|I1MU40|I1MU40_SOYBN Uncharacterized protein	Sucrose-phosphate synthase; TAIR: AT5G20280.1 sucrose phosphate synthase 1F; Swiss-Prot: sp|Q43876|SPSA_VICFA Probable sucrose-phosphate synthase; TrEMBL-Plants: tr|I1MU40|I1MU40_SOYBN Uncharacterized protein; Found in the gene: LotjaGi4g1v0277300	Glycos_transf_1, GT-B_Sucrose_synth, PF00534.26, PF00862.26, PF05116.19, S6PP
LotjaGi4g1v0277300.1.nasc003	LotjaGi4g1v0277300	LotjaGi4g1v0277300	LotjaGi4g1v0277300.1.nasc003.p1																						FALSE	0.74123	2127	222	0.33279	6.9246	1	0.989131	coding	LjG1.1_chr4	64728790	64737553	8764	-		GO:0005985, GO:0016157, GO:0016740, GO:0016757, GO:0046524	Sucrose-phosphate synthase;interpro_id=IPR012819 (Sucrose phosphate synthase%2C plant);gene_ontology_id=GO:0005985, GO:0016157, GO:0016740, GO:0016757, GO:0046524;best_blast_hit_tair=AT5G20280.1 sucrose phosphate synthase 1F;best_blast_hit_sprot=sp|Q43876|SPSA_VICFA Probable sucrose-phosphate synthase;best_blast_hit_trembl_plants=tr|I1MU40|I1MU40_SOYBN Uncharacterized protein	Sucrose-phosphate synthase; TAIR: AT5G20280.1 sucrose phosphate synthase 1F; Swiss-Prot: sp|Q43876|SPSA_VICFA Probable sucrose-phosphate synthase; TrEMBL-Plants: tr|I1MU40|I1MU40_SOYBN Uncharacterized protein; Found in the gene: LotjaGi4g1v0277300	Glycos_transf_1, GT-B_Sucrose_synth, PF00534.26, PF00862.26, PF05116.19, S6PP
LotjaGi4g1v0277300.1.nasc004	LotjaGi4g1v0277300	LotjaGi4g1v0277300	LotjaGi4g1v0277300.1.nasc004.p1	PF00862.26	KOG0483	Q43876	Sucrose synthase	sequence-specific DNA binding	sp|Q43876|SPSA_VICFA Probable sucrose-phosphate synthase OS=Vicia faba OX=3906 GN=SPS PE=2 SV=1	1.776E-87	1.770E-158	5.598E-259	54.000	55.900	88.800	295	505	796	145	1	1	431	430	430	TRUE	0.99645	3258	441	0.38694	5.89434	1	1	coding	LjG1.1_chr4	64728790	64737553	8764	-		GO:0005985, GO:0016157, GO:0016740, GO:0016757, GO:0046524	Sucrose-phosphate synthase;interpro_id=IPR012819 (Sucrose phosphate synthase%2C plant);gene_ontology_id=GO:0005985, GO:0016157, GO:0016740, GO:0016757, GO:0046524;best_blast_hit_tair=AT5G20280.1 sucrose phosphate synthase 1F;best_blast_hit_sprot=sp|Q43876|SPSA_VICFA Probable sucrose-phosphate synthase;best_blast_hit_trembl_plants=tr|I1MU40|I1MU40_SOYBN Uncharacterized protein	Sucrose-phosphate synthase; TAIR: AT5G20280.1 sucrose phosphate synthase 1F; Swiss-Prot: sp|Q43876|SPSA_VICFA Probable sucrose-phosphate synthase; TrEMBL-Plants: tr|I1MU40|I1MU40_SOYBN Uncharacterized protein; Found in the gene: LotjaGi4g1v0277300	Glycos_transf_1, GT-B_Sucrose_synth, PF00534.26, PF00862.26, PF05116.19, S6PP
LotjaGi4g1v0277300.1.nasc005	LotjaGi4g1v0277300	LotjaGi4g1v0277300	LotjaGi4g1v0277300.1.nasc005.p1																						TRUE	0.99679	2965	482	0.42986	5.3575	1	1	coding	LjG1.1_chr4	64728790	64737553	8764	-		GO:0005985, GO:0016157, GO:0016740, GO:0016757, GO:0046524	Sucrose-phosphate synthase;interpro_id=IPR012819 (Sucrose phosphate synthase%2C plant);gene_ontology_id=GO:0005985, GO:0016157, GO:0016740, GO:0016757, GO:0046524;best_blast_hit_tair=AT5G20280.1 sucrose phosphate synthase 1F;best_blast_hit_sprot=sp|Q43876|SPSA_VICFA Probable sucrose-phosphate synthase;best_blast_hit_trembl_plants=tr|I1MU40|I1MU40_SOYBN Uncharacterized protein	Sucrose-phosphate synthase; TAIR: AT5G20280.1 sucrose phosphate synthase 1F; Swiss-Prot: sp|Q43876|SPSA_VICFA Probable sucrose-phosphate synthase; TrEMBL-Plants: tr|I1MU40|I1MU40_SOYBN Uncharacterized protein; Found in the gene: LotjaGi4g1v0277300	Glycos_transf_1, GT-B_Sucrose_synth, PF00534.26, PF00862.26, PF05116.19, S6PP
LotjaGi4g1v0277300.1.nasc006	LotjaGi4g1v0277300	LotjaGi4g1v0277300	LotjaGi4g1v0277300.1.nasc006.p1																						TRUE	0.9969	3030	512	0.44032	5.80203	1	1	coding	LjG1.1_chr4	64728790	64737553	8764	-		GO:0005985, GO:0016157, GO:0016740, GO:0016757, GO:0046524	Sucrose-phosphate synthase;interpro_id=IPR012819 (Sucrose phosphate synthase%2C plant);gene_ontology_id=GO:0005985, GO:0016157, GO:0016740, GO:0016757, GO:0046524;best_blast_hit_tair=AT5G20280.1 sucrose phosphate synthase 1F;best_blast_hit_sprot=sp|Q43876|SPSA_VICFA Probable sucrose-phosphate synthase;best_blast_hit_trembl_plants=tr|I1MU40|I1MU40_SOYBN Uncharacterized protein	Sucrose-phosphate synthase; TAIR: AT5G20280.1 sucrose phosphate synthase 1F; Swiss-Prot: sp|Q43876|SPSA_VICFA Probable sucrose-phosphate synthase; TrEMBL-Plants: tr|I1MU40|I1MU40_SOYBN Uncharacterized protein; Found in the gene: LotjaGi4g1v0277300	Glycos_transf_1, GT-B_Sucrose_synth, PF00534.26, PF00862.26, PF05116.19, S6PP
LotjaGi4g1v0277300.1.nasc007	LotjaGi4g1v0277300	LotjaGi4g1v0277300	LotjaGi4g1v0277300.1.nasc007.p1																						TRUE	0.99645	4350	575	0.39499	5.99318	1	1	coding	LjG1.1_chr4	64728790	64737553	8764	-		GO:0005985, GO:0016157, GO:0016740, GO:0016757, GO:0046524	Sucrose-phosphate synthase;interpro_id=IPR012819 (Sucrose phosphate synthase%2C plant);gene_ontology_id=GO:0005985, GO:0016157, GO:0016740, GO:0016757, GO:0046524;best_blast_hit_tair=AT5G20280.1 sucrose phosphate synthase 1F;best_blast_hit_sprot=sp|Q43876|SPSA_VICFA Probable sucrose-phosphate synthase;best_blast_hit_trembl_plants=tr|I1MU40|I1MU40_SOYBN Uncharacterized protein	Sucrose-phosphate synthase; TAIR: AT5G20280.1 sucrose phosphate synthase 1F; Swiss-Prot: sp|Q43876|SPSA_VICFA Probable sucrose-phosphate synthase; TrEMBL-Plants: tr|I1MU40|I1MU40_SOYBN Uncharacterized protein; Found in the gene: LotjaGi4g1v0277300	Glycos_transf_1, GT-B_Sucrose_synth, PF00534.26, PF00862.26, PF05116.19, S6PP
LotjaGi4g1v0277300.1.nasc008	LotjaGi4g1v0277300	LotjaGi4g1v0277300	LotjaGi4g1v0277300.1.nasc008.p1																						TRUE	0.99653	3254	591	0.44032	5.83506	1	1	coding	LjG1.1_chr4	64728790	64737553	8764	-		GO:0005985, GO:0016157, GO:0016740, GO:0016757, GO:0046524	Sucrose-phosphate synthase;interpro_id=IPR012819 (Sucrose phosphate synthase%2C plant);gene_ontology_id=GO:0005985, GO:0016157, GO:0016740, GO:0016757, GO:0046524;best_blast_hit_tair=AT5G20280.1 sucrose phosphate synthase 1F;best_blast_hit_sprot=sp|Q43876|SPSA_VICFA Probable sucrose-phosphate synthase;best_blast_hit_trembl_plants=tr|I1MU40|I1MU40_SOYBN Uncharacterized protein	Sucrose-phosphate synthase; TAIR: AT5G20280.1 sucrose phosphate synthase 1F; Swiss-Prot: sp|Q43876|SPSA_VICFA Probable sucrose-phosphate synthase; TrEMBL-Plants: tr|I1MU40|I1MU40_SOYBN Uncharacterized protein; Found in the gene: LotjaGi4g1v0277300	Glycos_transf_1, GT-B_Sucrose_synth, PF00534.26, PF00862.26, PF05116.19, S6PP
LotjaGi4g1v0277300.1.nasc009	LotjaGi4g1v0277300	LotjaGi4g1v0277300	LotjaGi4g1v0277300.1.nasc009.p1																						TRUE	0.99669	3315	627	0.45312	6.03945	1	1	coding	LjG1.1_chr4	64728790	64737553	8764	-		GO:0005985, GO:0016157, GO:0016740, GO:0016757, GO:0046524	Sucrose-phosphate synthase;interpro_id=IPR012819 (Sucrose phosphate synthase%2C plant);gene_ontology_id=GO:0005985, GO:0016157, GO:0016740, GO:0016757, GO:0046524;best_blast_hit_tair=AT5G20280.1 sucrose phosphate synthase 1F;best_blast_hit_sprot=sp|Q43876|SPSA_VICFA Probable sucrose-phosphate synthase;best_blast_hit_trembl_plants=tr|I1MU40|I1MU40_SOYBN Uncharacterized protein	Sucrose-phosphate synthase; TAIR: AT5G20280.1 sucrose phosphate synthase 1F; Swiss-Prot: sp|Q43876|SPSA_VICFA Probable sucrose-phosphate synthase; TrEMBL-Plants: tr|I1MU40|I1MU40_SOYBN Uncharacterized protein; Found in the gene: LotjaGi4g1v0277300	Glycos_transf_1, GT-B_Sucrose_synth, PF00534.26, PF00862.26, PF05116.19, S6PP
LotjaGi4g1v0277300.1.nasc010	LotjaGi4g1v0277300	LotjaGi4g1v0277300	LotjaGi4g1v0277300.1.nasc010.p1	PF00862.26	KOG0483	Q43876	Sucrose synthase	sequence-specific DNA binding	sp|Q43876|SPSA_VICFA Probable sucrose-phosphate synthase OS=Vicia faba OX=3906 GN=SPS PE=2 SV=1	1.033E-86	2.140E-253	0.000E+00	53.500	49.000	88.300	309	805	1698	145	1	1	448	847	918	TRUE	0.99418	4308	930	0.46926	5.85262	1	1	coding	LjG1.1_chr4	64728790	64737553	8764	-		GO:0005985, GO:0016157, GO:0016740, GO:0016757, GO:0046524	Sucrose-phosphate synthase;interpro_id=IPR012819 (Sucrose phosphate synthase%2C plant);gene_ontology_id=GO:0005985, GO:0016157, GO:0016740, GO:0016757, GO:0046524;best_blast_hit_tair=AT5G20280.1 sucrose phosphate synthase 1F;best_blast_hit_sprot=sp|Q43876|SPSA_VICFA Probable sucrose-phosphate synthase;best_blast_hit_trembl_plants=tr|I1MU40|I1MU40_SOYBN Uncharacterized protein	Sucrose-phosphate synthase; TAIR: AT5G20280.1 sucrose phosphate synthase 1F; Swiss-Prot: sp|Q43876|SPSA_VICFA Probable sucrose-phosphate synthase; TrEMBL-Plants: tr|I1MU40|I1MU40_SOYBN Uncharacterized protein; Found in the gene: LotjaGi4g1v0277300	Glycos_transf_1, GT-B_Sucrose_synth, PF00534.26, PF00862.26, PF05116.19, S6PP
LotjaGi4g1v0277300.1.nasc011	LotjaGi4g1v0277300	LotjaGi4g1v0277300	LotjaGi4g1v0277300.1.nasc011.p1																						TRUE	0.99407	4602	990	0.44876	6.55407	1	1	coding	LjG1.1_chr4	64728790	64737553	8764	-		GO:0005985, GO:0016157, GO:0016740, GO:0016757, GO:0046524	Sucrose-phosphate synthase;interpro_id=IPR012819 (Sucrose phosphate synthase%2C plant);gene_ontology_id=GO:0005985, GO:0016157, GO:0016740, GO:0016757, GO:0046524;best_blast_hit_tair=AT5G20280.1 sucrose phosphate synthase 1F;best_blast_hit_sprot=sp|Q43876|SPSA_VICFA Probable sucrose-phosphate synthase;best_blast_hit_trembl_plants=tr|I1MU40|I1MU40_SOYBN Uncharacterized protein	Sucrose-phosphate synthase; TAIR: AT5G20280.1 sucrose phosphate synthase 1F; Swiss-Prot: sp|Q43876|SPSA_VICFA Probable sucrose-phosphate synthase; TrEMBL-Plants: tr|I1MU40|I1MU40_SOYBN Uncharacterized protein; Found in the gene: LotjaGi4g1v0277300	Glycos_transf_1, GT-B_Sucrose_synth, PF00534.26, PF00862.26, PF05116.19, S6PP
LotjaGi4g1v0277400.1	LotjaGi4g1v0277400	LotjaGi4g1v0277400	LotjaGi4g1v0277400.1.p1																						TRUE	0.99682	3329	505	0.36845	8.99651	1	1	coding	LjG1.1_chr4	64739884	64745190	5307	+		GO:0004672, GO:0005524, GO:0006468, GO:0016301, GO:0016310	Receptor-like kinase;interpro_id=IPR011009 (Protein kinase-like domain);gene_ontology_id=GO:0004672, GO:0005524, GO:0006468, GO:0016301, GO:0016310;best_blast_hit_tair=AT2G11520.1 calmodulin-binding receptor-like cytoplasmic kinase 3;best_blast_hit_sprot=sp|Q9ASQ5|CRCK3_ARATH Calmodulin-binding receptor-like cytoplasmic kinase 3;best_blast_hit_trembl_plants=tr|A0A0L9TS77|A0A0L9TS77_PHAAN Uncharacterized protein, Receptor-like kinase;interpro_id=IPR011009 (Protein kinase-like domain);gene_ontology_id=GO:0004672, GO:0005524, GO:0006468, GO:0016301, GO:0016310;best_blast_hit_tair=AT2G11520.1 calmodulin-binding receptor-like cytoplasmic kinase 3;best_blast_hit_sprot=sp|Q9ASQ5|CRCK3_ARATH Calmodulin-binding receptor-like cytoplasmic kinase 3;best_blast_hit_trembl_plants=tr|I1LZS5|I1LZS5_SOYBN Uncharacterized protein, Receptor-like kinase;interpro_id=N.A.;gene_ontology_id=GO:0004672, GO:0005524, GO:0006468, GO:0016301, GO:0016310;best_blast_hit_tair=AT2G11520.1 calmodulin-binding receptor-like cytoplasmic kinase 3;best_blast_hit_sprot=sp|Q9ASQ5|CRCK3_ARATH Calmodulin-binding receptor-like cytoplasmic kinase 3;best_blast_hit_trembl_plants=tr|I1LZS5|I1LZS5_SOYBN Uncharacterized protein	Receptor-like kinase; TAIR: AT2G11520.1 calmodulin-binding receptor-like cytoplasmic kinase 3; Swiss-Prot: sp|Q9ASQ5|CRCK3_ARATH Calmodulin-binding receptor-like cytoplasmic kinase 3; TrEMBL-Plants: tr|A0A0L9TS77|A0A0L9TS77_PHAAN Uncharacterized protein; Found in the gene: LotjaGi4g1v0277400, Receptor-like kinase; TAIR: AT2G11520.1 calmodulin-binding receptor-like cytoplasmic kinase 3; Swiss-Prot: sp|Q9ASQ5|CRCK3_ARATH Calmodulin-binding receptor-like cytoplasmic kinase 3; TrEMBL-Plants: tr|I1LZS5|I1LZS5_SOYBN Uncharacterized protein; Found in the gene: LotjaGi4g1v0277400	PF07714.23, PK_Tyr_Ser-Thr
LotjaGi4g1v0277400.1.nasc001	LotjaGi4g1v0277400	LotjaGi4g1v0277400	LotjaGi4g1v0277400.1.nasc001.p1																						TRUE	0.99129	1395	115	0.36968	4.53998	1	0.736639	coding	LjG1.1_chr4	64739884	64745190	5307	+		GO:0004672, GO:0005524, GO:0006468, GO:0016301, GO:0016310	Receptor-like kinase;interpro_id=IPR011009 (Protein kinase-like domain);gene_ontology_id=GO:0004672, GO:0005524, GO:0006468, GO:0016301, GO:0016310;best_blast_hit_tair=AT2G11520.1 calmodulin-binding receptor-like cytoplasmic kinase 3;best_blast_hit_sprot=sp|Q9ASQ5|CRCK3_ARATH Calmodulin-binding receptor-like cytoplasmic kinase 3;best_blast_hit_trembl_plants=tr|A0A0L9TS77|A0A0L9TS77_PHAAN Uncharacterized protein, Receptor-like kinase;interpro_id=IPR011009 (Protein kinase-like domain);gene_ontology_id=GO:0004672, GO:0005524, GO:0006468, GO:0016301, GO:0016310;best_blast_hit_tair=AT2G11520.1 calmodulin-binding receptor-like cytoplasmic kinase 3;best_blast_hit_sprot=sp|Q9ASQ5|CRCK3_ARATH Calmodulin-binding receptor-like cytoplasmic kinase 3;best_blast_hit_trembl_plants=tr|I1LZS5|I1LZS5_SOYBN Uncharacterized protein, Receptor-like kinase;interpro_id=N.A.;gene_ontology_id=GO:0004672, GO:0005524, GO:0006468, GO:0016301, GO:0016310;best_blast_hit_tair=AT2G11520.1 calmodulin-binding receptor-like cytoplasmic kinase 3;best_blast_hit_sprot=sp|Q9ASQ5|CRCK3_ARATH Calmodulin-binding receptor-like cytoplasmic kinase 3;best_blast_hit_trembl_plants=tr|I1LZS5|I1LZS5_SOYBN Uncharacterized protein	Receptor-like kinase; TAIR: AT2G11520.1 calmodulin-binding receptor-like cytoplasmic kinase 3; Swiss-Prot: sp|Q9ASQ5|CRCK3_ARATH Calmodulin-binding receptor-like cytoplasmic kinase 3; TrEMBL-Plants: tr|A0A0L9TS77|A0A0L9TS77_PHAAN Uncharacterized protein; Found in the gene: LotjaGi4g1v0277400, Receptor-like kinase; TAIR: AT2G11520.1 calmodulin-binding receptor-like cytoplasmic kinase 3; Swiss-Prot: sp|Q9ASQ5|CRCK3_ARATH Calmodulin-binding receptor-like cytoplasmic kinase 3; TrEMBL-Plants: tr|I1LZS5|I1LZS5_SOYBN Uncharacterized protein; Found in the gene: LotjaGi4g1v0277400	PF07714.23, PK_Tyr_Ser-Thr
LotjaGi4g1v0277400.1.nasc002	LotjaGi4g1v0277400	LotjaGi4g1v0277400	LotjaGi4g1v0277400.1.nasc002.p1																						TRUE	0.99068	2097	229	0.32697	8.26177	1	0.975761	coding	LjG1.1_chr4	64739884	64745190	5307	+		GO:0004672, GO:0005524, GO:0006468, GO:0016301, GO:0016310	Receptor-like kinase;interpro_id=IPR011009 (Protein kinase-like domain);gene_ontology_id=GO:0004672, GO:0005524, GO:0006468, GO:0016301, GO:0016310;best_blast_hit_tair=AT2G11520.1 calmodulin-binding receptor-like cytoplasmic kinase 3;best_blast_hit_sprot=sp|Q9ASQ5|CRCK3_ARATH Calmodulin-binding receptor-like cytoplasmic kinase 3;best_blast_hit_trembl_plants=tr|A0A0L9TS77|A0A0L9TS77_PHAAN Uncharacterized protein, Receptor-like kinase;interpro_id=IPR011009 (Protein kinase-like domain);gene_ontology_id=GO:0004672, GO:0005524, GO:0006468, GO:0016301, GO:0016310;best_blast_hit_tair=AT2G11520.1 calmodulin-binding receptor-like cytoplasmic kinase 3;best_blast_hit_sprot=sp|Q9ASQ5|CRCK3_ARATH Calmodulin-binding receptor-like cytoplasmic kinase 3;best_blast_hit_trembl_plants=tr|I1LZS5|I1LZS5_SOYBN Uncharacterized protein, Receptor-like kinase;interpro_id=N.A.;gene_ontology_id=GO:0004672, GO:0005524, GO:0006468, GO:0016301, GO:0016310;best_blast_hit_tair=AT2G11520.1 calmodulin-binding receptor-like cytoplasmic kinase 3;best_blast_hit_sprot=sp|Q9ASQ5|CRCK3_ARATH Calmodulin-binding receptor-like cytoplasmic kinase 3;best_blast_hit_trembl_plants=tr|I1LZS5|I1LZS5_SOYBN Uncharacterized protein	Receptor-like kinase; TAIR: AT2G11520.1 calmodulin-binding receptor-like cytoplasmic kinase 3; Swiss-Prot: sp|Q9ASQ5|CRCK3_ARATH Calmodulin-binding receptor-like cytoplasmic kinase 3; TrEMBL-Plants: tr|A0A0L9TS77|A0A0L9TS77_PHAAN Uncharacterized protein; Found in the gene: LotjaGi4g1v0277400, Receptor-like kinase; TAIR: AT2G11520.1 calmodulin-binding receptor-like cytoplasmic kinase 3; Swiss-Prot: sp|Q9ASQ5|CRCK3_ARATH Calmodulin-binding receptor-like cytoplasmic kinase 3; TrEMBL-Plants: tr|I1LZS5|I1LZS5_SOYBN Uncharacterized protein; Found in the gene: LotjaGi4g1v0277400	PF07714.23, PK_Tyr_Ser-Thr
LotjaGi4g1v0277400.1.nasc003	LotjaGi4g1v0277400	LotjaGi4g1v0277400	LotjaGi4g1v0277400.1.nasc003.p1																						TRUE	0.99136	1906	262	0.34663	9.3507	1	0.994267	coding	LjG1.1_chr4	64739884	64745190	5307	+		GO:0004672, GO:0005524, GO:0006468, GO:0016301, GO:0016310	Receptor-like kinase;interpro_id=IPR011009 (Protein kinase-like domain);gene_ontology_id=GO:0004672, GO:0005524, GO:0006468, GO:0016301, GO:0016310;best_blast_hit_tair=AT2G11520.1 calmodulin-binding receptor-like cytoplasmic kinase 3;best_blast_hit_sprot=sp|Q9ASQ5|CRCK3_ARATH Calmodulin-binding receptor-like cytoplasmic kinase 3;best_blast_hit_trembl_plants=tr|A0A0L9TS77|A0A0L9TS77_PHAAN Uncharacterized protein, Receptor-like kinase;interpro_id=IPR011009 (Protein kinase-like domain);gene_ontology_id=GO:0004672, GO:0005524, GO:0006468, GO:0016301, GO:0016310;best_blast_hit_tair=AT2G11520.1 calmodulin-binding receptor-like cytoplasmic kinase 3;best_blast_hit_sprot=sp|Q9ASQ5|CRCK3_ARATH Calmodulin-binding receptor-like cytoplasmic kinase 3;best_blast_hit_trembl_plants=tr|I1LZS5|I1LZS5_SOYBN Uncharacterized protein, Receptor-like kinase;interpro_id=N.A.;gene_ontology_id=GO:0004672, GO:0005524, GO:0006468, GO:0016301, GO:0016310;best_blast_hit_tair=AT2G11520.1 calmodulin-binding receptor-like cytoplasmic kinase 3;best_blast_hit_sprot=sp|Q9ASQ5|CRCK3_ARATH Calmodulin-binding receptor-like cytoplasmic kinase 3;best_blast_hit_trembl_plants=tr|I1LZS5|I1LZS5_SOYBN Uncharacterized protein	Receptor-like kinase; TAIR: AT2G11520.1 calmodulin-binding receptor-like cytoplasmic kinase 3; Swiss-Prot: sp|Q9ASQ5|CRCK3_ARATH Calmodulin-binding receptor-like cytoplasmic kinase 3; TrEMBL-Plants: tr|A0A0L9TS77|A0A0L9TS77_PHAAN Uncharacterized protein; Found in the gene: LotjaGi4g1v0277400, Receptor-like kinase; TAIR: AT2G11520.1 calmodulin-binding receptor-like cytoplasmic kinase 3; Swiss-Prot: sp|Q9ASQ5|CRCK3_ARATH Calmodulin-binding receptor-like cytoplasmic kinase 3; TrEMBL-Plants: tr|I1LZS5|I1LZS5_SOYBN Uncharacterized protein; Found in the gene: LotjaGi4g1v0277400	PF07714.23, PK_Tyr_Ser-Thr
LotjaGi4g1v0277400.1.nasc004	LotjaGi4g1v0277400	LotjaGi4g1v0277400	LotjaGi4g1v0277400.1.nasc004.p1																						TRUE	0.99309	1992	325	0.39853	9.01579	1	0.999979	coding	LjG1.1_chr4	64739884	64745190	5307	+		GO:0004672, GO:0005524, GO:0006468, GO:0016301, GO:0016310	Receptor-like kinase;interpro_id=IPR011009 (Protein kinase-like domain);gene_ontology_id=GO:0004672, GO:0005524, GO:0006468, GO:0016301, GO:0016310;best_blast_hit_tair=AT2G11520.1 calmodulin-binding receptor-like cytoplasmic kinase 3;best_blast_hit_sprot=sp|Q9ASQ5|CRCK3_ARATH Calmodulin-binding receptor-like cytoplasmic kinase 3;best_blast_hit_trembl_plants=tr|A0A0L9TS77|A0A0L9TS77_PHAAN Uncharacterized protein, Receptor-like kinase;interpro_id=IPR011009 (Protein kinase-like domain);gene_ontology_id=GO:0004672, GO:0005524, GO:0006468, GO:0016301, GO:0016310;best_blast_hit_tair=AT2G11520.1 calmodulin-binding receptor-like cytoplasmic kinase 3;best_blast_hit_sprot=sp|Q9ASQ5|CRCK3_ARATH Calmodulin-binding receptor-like cytoplasmic kinase 3;best_blast_hit_trembl_plants=tr|I1LZS5|I1LZS5_SOYBN Uncharacterized protein, Receptor-like kinase;interpro_id=N.A.;gene_ontology_id=GO:0004672, GO:0005524, GO:0006468, GO:0016301, GO:0016310;best_blast_hit_tair=AT2G11520.1 calmodulin-binding receptor-like cytoplasmic kinase 3;best_blast_hit_sprot=sp|Q9ASQ5|CRCK3_ARATH Calmodulin-binding receptor-like cytoplasmic kinase 3;best_blast_hit_trembl_plants=tr|I1LZS5|I1LZS5_SOYBN Uncharacterized protein	Receptor-like kinase; TAIR: AT2G11520.1 calmodulin-binding receptor-like cytoplasmic kinase 3; Swiss-Prot: sp|Q9ASQ5|CRCK3_ARATH Calmodulin-binding receptor-like cytoplasmic kinase 3; TrEMBL-Plants: tr|A0A0L9TS77|A0A0L9TS77_PHAAN Uncharacterized protein; Found in the gene: LotjaGi4g1v0277400, Receptor-like kinase; TAIR: AT2G11520.1 calmodulin-binding receptor-like cytoplasmic kinase 3; Swiss-Prot: sp|Q9ASQ5|CRCK3_ARATH Calmodulin-binding receptor-like cytoplasmic kinase 3; TrEMBL-Plants: tr|I1LZS5|I1LZS5_SOYBN Uncharacterized protein; Found in the gene: LotjaGi4g1v0277400	PF07714.23, PK_Tyr_Ser-Thr
LotjaGi4g1v0277400.1.nasc005	LotjaGi4g1v0277400	LotjaGi4g1v0277400	LotjaGi4g1v0277400.1.nasc005.p1																						TRUE	0.9945	2484	338	0.36553	8.91973	1	0.999948	coding	LjG1.1_chr4	64739884	64745190	5307	+		GO:0004672, GO:0005524, GO:0006468, GO:0016301, GO:0016310	Receptor-like kinase;interpro_id=IPR011009 (Protein kinase-like domain);gene_ontology_id=GO:0004672, GO:0005524, GO:0006468, GO:0016301, GO:0016310;best_blast_hit_tair=AT2G11520.1 calmodulin-binding receptor-like cytoplasmic kinase 3;best_blast_hit_sprot=sp|Q9ASQ5|CRCK3_ARATH Calmodulin-binding receptor-like cytoplasmic kinase 3;best_blast_hit_trembl_plants=tr|A0A0L9TS77|A0A0L9TS77_PHAAN Uncharacterized protein, Receptor-like kinase;interpro_id=IPR011009 (Protein kinase-like domain);gene_ontology_id=GO:0004672, GO:0005524, GO:0006468, GO:0016301, GO:0016310;best_blast_hit_tair=AT2G11520.1 calmodulin-binding receptor-like cytoplasmic kinase 3;best_blast_hit_sprot=sp|Q9ASQ5|CRCK3_ARATH Calmodulin-binding receptor-like cytoplasmic kinase 3;best_blast_hit_trembl_plants=tr|I1LZS5|I1LZS5_SOYBN Uncharacterized protein, Receptor-like kinase;interpro_id=N.A.;gene_ontology_id=GO:0004672, GO:0005524, GO:0006468, GO:0016301, GO:0016310;best_blast_hit_tair=AT2G11520.1 calmodulin-binding receptor-like cytoplasmic kinase 3;best_blast_hit_sprot=sp|Q9ASQ5|CRCK3_ARATH Calmodulin-binding receptor-like cytoplasmic kinase 3;best_blast_hit_trembl_plants=tr|I1LZS5|I1LZS5_SOYBN Uncharacterized protein	Receptor-like kinase; TAIR: AT2G11520.1 calmodulin-binding receptor-like cytoplasmic kinase 3; Swiss-Prot: sp|Q9ASQ5|CRCK3_ARATH Calmodulin-binding receptor-like cytoplasmic kinase 3; TrEMBL-Plants: tr|A0A0L9TS77|A0A0L9TS77_PHAAN Uncharacterized protein; Found in the gene: LotjaGi4g1v0277400, Receptor-like kinase; TAIR: AT2G11520.1 calmodulin-binding receptor-like cytoplasmic kinase 3; Swiss-Prot: sp|Q9ASQ5|CRCK3_ARATH Calmodulin-binding receptor-like cytoplasmic kinase 3; TrEMBL-Plants: tr|I1LZS5|I1LZS5_SOYBN Uncharacterized protein; Found in the gene: LotjaGi4g1v0277400	PF07714.23, PK_Tyr_Ser-Thr
LotjaGi4g1v0277400.1.nasc006	LotjaGi4g1v0277400	LotjaGi4g1v0277400	LotjaGi4g1v0277400.1.nasc006.p1	PF07714.23	2QTAM	Q9ASQ5	Protein tyrosine and serine/threonine kinase	protein serine/threonine kinase activity	sp|Q9ASQ5|CRCK3_ARATH Calmodulin-binding receptor-like cytoplasmic kinase 3 OS=Arabidopsis thaliana OX=3702 GN=CRCK3 PE=2 SV=1	1.174E-52	2.614E-72	8.705E-150	41.500	57.200	57.400	193	255	481	159	207	1	422	436	435	TRUE	0.997	2809	450	0.37598	9.23659	1	1	coding	LjG1.1_chr4	64739884	64745190	5307	+		GO:0004672, GO:0005524, GO:0006468, GO:0016301, GO:0016310	Receptor-like kinase;interpro_id=IPR011009 (Protein kinase-like domain);gene_ontology_id=GO:0004672, GO:0005524, GO:0006468, GO:0016301, GO:0016310;best_blast_hit_tair=AT2G11520.1 calmodulin-binding receptor-like cytoplasmic kinase 3;best_blast_hit_sprot=sp|Q9ASQ5|CRCK3_ARATH Calmodulin-binding receptor-like cytoplasmic kinase 3;best_blast_hit_trembl_plants=tr|A0A0L9TS77|A0A0L9TS77_PHAAN Uncharacterized protein, Receptor-like kinase;interpro_id=IPR011009 (Protein kinase-like domain);gene_ontology_id=GO:0004672, GO:0005524, GO:0006468, GO:0016301, GO:0016310;best_blast_hit_tair=AT2G11520.1 calmodulin-binding receptor-like cytoplasmic kinase 3;best_blast_hit_sprot=sp|Q9ASQ5|CRCK3_ARATH Calmodulin-binding receptor-like cytoplasmic kinase 3;best_blast_hit_trembl_plants=tr|I1LZS5|I1LZS5_SOYBN Uncharacterized protein, Receptor-like kinase;interpro_id=N.A.;gene_ontology_id=GO:0004672, GO:0005524, GO:0006468, GO:0016301, GO:0016310;best_blast_hit_tair=AT2G11520.1 calmodulin-binding receptor-like cytoplasmic kinase 3;best_blast_hit_sprot=sp|Q9ASQ5|CRCK3_ARATH Calmodulin-binding receptor-like cytoplasmic kinase 3;best_blast_hit_trembl_plants=tr|I1LZS5|I1LZS5_SOYBN Uncharacterized protein	Receptor-like kinase; TAIR: AT2G11520.1 calmodulin-binding receptor-like cytoplasmic kinase 3; Swiss-Prot: sp|Q9ASQ5|CRCK3_ARATH Calmodulin-binding receptor-like cytoplasmic kinase 3; TrEMBL-Plants: tr|A0A0L9TS77|A0A0L9TS77_PHAAN Uncharacterized protein; Found in the gene: LotjaGi4g1v0277400, Receptor-like kinase; TAIR: AT2G11520.1 calmodulin-binding receptor-like cytoplasmic kinase 3; Swiss-Prot: sp|Q9ASQ5|CRCK3_ARATH Calmodulin-binding receptor-like cytoplasmic kinase 3; TrEMBL-Plants: tr|I1LZS5|I1LZS5_SOYBN Uncharacterized protein; Found in the gene: LotjaGi4g1v0277400	PF07714.23, PK_Tyr_Ser-Thr
LotjaGi4g1v0277400.2	LotjaGi4g1v0277400	LotjaGi4g1v0277400	LotjaGi4g1v0277400.2.p2																						TRUE	0.99897	2326	363	0.37849	9.58086	1	0.999984	coding	LjG1.1_chr4	64739884	64745190	5307	+		GO:0004672, GO:0005524, GO:0006468, GO:0016301, GO:0016310	Receptor-like kinase;interpro_id=IPR011009 (Protein kinase-like domain);gene_ontology_id=GO:0004672, GO:0005524, GO:0006468, GO:0016301, GO:0016310;best_blast_hit_tair=AT2G11520.1 calmodulin-binding receptor-like cytoplasmic kinase 3;best_blast_hit_sprot=sp|Q9ASQ5|CRCK3_ARATH Calmodulin-binding receptor-like cytoplasmic kinase 3;best_blast_hit_trembl_plants=tr|A0A0L9TS77|A0A0L9TS77_PHAAN Uncharacterized protein, Receptor-like kinase;interpro_id=IPR011009 (Protein kinase-like domain);gene_ontology_id=GO:0004672, GO:0005524, GO:0006468, GO:0016301, GO:0016310;best_blast_hit_tair=AT2G11520.1 calmodulin-binding receptor-like cytoplasmic kinase 3;best_blast_hit_sprot=sp|Q9ASQ5|CRCK3_ARATH Calmodulin-binding receptor-like cytoplasmic kinase 3;best_blast_hit_trembl_plants=tr|I1LZS5|I1LZS5_SOYBN Uncharacterized protein, Receptor-like kinase;interpro_id=N.A.;gene_ontology_id=GO:0004672, GO:0005524, GO:0006468, GO:0016301, GO:0016310;best_blast_hit_tair=AT2G11520.1 calmodulin-binding receptor-like cytoplasmic kinase 3;best_blast_hit_sprot=sp|Q9ASQ5|CRCK3_ARATH Calmodulin-binding receptor-like cytoplasmic kinase 3;best_blast_hit_trembl_plants=tr|I1LZS5|I1LZS5_SOYBN Uncharacterized protein	Receptor-like kinase; TAIR: AT2G11520.1 calmodulin-binding receptor-like cytoplasmic kinase 3; Swiss-Prot: sp|Q9ASQ5|CRCK3_ARATH Calmodulin-binding receptor-like cytoplasmic kinase 3; TrEMBL-Plants: tr|A0A0L9TS77|A0A0L9TS77_PHAAN Uncharacterized protein; Found in the gene: LotjaGi4g1v0277400, Receptor-like kinase; TAIR: AT2G11520.1 calmodulin-binding receptor-like cytoplasmic kinase 3; Swiss-Prot: sp|Q9ASQ5|CRCK3_ARATH Calmodulin-binding receptor-like cytoplasmic kinase 3; TrEMBL-Plants: tr|I1LZS5|I1LZS5_SOYBN Uncharacterized protein; Found in the gene: LotjaGi4g1v0277400	PF07714.23, PK_Tyr_Ser-Thr
LotjaGi4g1v0277400.2	LotjaGi4g1v0277400	LotjaGi4g1v0277400	LotjaGi4g1v0277400.2.p1																						TRUE	0.9975	2326	363	0.37849	9.58086	1	0.999984	coding	LjG1.1_chr4	64739884	64745190	5307	+		GO:0004672, GO:0005524, GO:0006468, GO:0016301, GO:0016310	Receptor-like kinase;interpro_id=IPR011009 (Protein kinase-like domain);gene_ontology_id=GO:0004672, GO:0005524, GO:0006468, GO:0016301, GO:0016310;best_blast_hit_tair=AT2G11520.1 calmodulin-binding receptor-like cytoplasmic kinase 3;best_blast_hit_sprot=sp|Q9ASQ5|CRCK3_ARATH Calmodulin-binding receptor-like cytoplasmic kinase 3;best_blast_hit_trembl_plants=tr|A0A0L9TS77|A0A0L9TS77_PHAAN Uncharacterized protein, Receptor-like kinase;interpro_id=IPR011009 (Protein kinase-like domain);gene_ontology_id=GO:0004672, GO:0005524, GO:0006468, GO:0016301, GO:0016310;best_blast_hit_tair=AT2G11520.1 calmodulin-binding receptor-like cytoplasmic kinase 3;best_blast_hit_sprot=sp|Q9ASQ5|CRCK3_ARATH Calmodulin-binding receptor-like cytoplasmic kinase 3;best_blast_hit_trembl_plants=tr|I1LZS5|I1LZS5_SOYBN Uncharacterized protein, Receptor-like kinase;interpro_id=N.A.;gene_ontology_id=GO:0004672, GO:0005524, GO:0006468, GO:0016301, GO:0016310;best_blast_hit_tair=AT2G11520.1 calmodulin-binding receptor-like cytoplasmic kinase 3;best_blast_hit_sprot=sp|Q9ASQ5|CRCK3_ARATH Calmodulin-binding receptor-like cytoplasmic kinase 3;best_blast_hit_trembl_plants=tr|I1LZS5|I1LZS5_SOYBN Uncharacterized protein	Receptor-like kinase; TAIR: AT2G11520.1 calmodulin-binding receptor-like cytoplasmic kinase 3; Swiss-Prot: sp|Q9ASQ5|CRCK3_ARATH Calmodulin-binding receptor-like cytoplasmic kinase 3; TrEMBL-Plants: tr|A0A0L9TS77|A0A0L9TS77_PHAAN Uncharacterized protein; Found in the gene: LotjaGi4g1v0277400, Receptor-like kinase; TAIR: AT2G11520.1 calmodulin-binding receptor-like cytoplasmic kinase 3; Swiss-Prot: sp|Q9ASQ5|CRCK3_ARATH Calmodulin-binding receptor-like cytoplasmic kinase 3; TrEMBL-Plants: tr|I1LZS5|I1LZS5_SOYBN Uncharacterized protein; Found in the gene: LotjaGi4g1v0277400	PF07714.23, PK_Tyr_Ser-Thr
LotjaGi4g1v0277400.2.nasc001	LotjaGi4g1v0277400	LotjaGi4g1v0277400	LotjaGi4g1v0277400.2.nasc001.p1																						TRUE	0.99129	397	115	0.36952	4.53998	1	0.736087	coding	LjG1.1_chr4	64739884	64745190	5307	+		GO:0004672, GO:0005524, GO:0006468, GO:0016301, GO:0016310	Receptor-like kinase;interpro_id=IPR011009 (Protein kinase-like domain);gene_ontology_id=GO:0004672, GO:0005524, GO:0006468, GO:0016301, GO:0016310;best_blast_hit_tair=AT2G11520.1 calmodulin-binding receptor-like cytoplasmic kinase 3;best_blast_hit_sprot=sp|Q9ASQ5|CRCK3_ARATH Calmodulin-binding receptor-like cytoplasmic kinase 3;best_blast_hit_trembl_plants=tr|A0A0L9TS77|A0A0L9TS77_PHAAN Uncharacterized protein, Receptor-like kinase;interpro_id=IPR011009 (Protein kinase-like domain);gene_ontology_id=GO:0004672, GO:0005524, GO:0006468, GO:0016301, GO:0016310;best_blast_hit_tair=AT2G11520.1 calmodulin-binding receptor-like cytoplasmic kinase 3;best_blast_hit_sprot=sp|Q9ASQ5|CRCK3_ARATH Calmodulin-binding receptor-like cytoplasmic kinase 3;best_blast_hit_trembl_plants=tr|I1LZS5|I1LZS5_SOYBN Uncharacterized protein, Receptor-like kinase;interpro_id=N.A.;gene_ontology_id=GO:0004672, GO:0005524, GO:0006468, GO:0016301, GO:0016310;best_blast_hit_tair=AT2G11520.1 calmodulin-binding receptor-like cytoplasmic kinase 3;best_blast_hit_sprot=sp|Q9ASQ5|CRCK3_ARATH Calmodulin-binding receptor-like cytoplasmic kinase 3;best_blast_hit_trembl_plants=tr|I1LZS5|I1LZS5_SOYBN Uncharacterized protein	Receptor-like kinase; TAIR: AT2G11520.1 calmodulin-binding receptor-like cytoplasmic kinase 3; Swiss-Prot: sp|Q9ASQ5|CRCK3_ARATH Calmodulin-binding receptor-like cytoplasmic kinase 3; TrEMBL-Plants: tr|A0A0L9TS77|A0A0L9TS77_PHAAN Uncharacterized protein; Found in the gene: LotjaGi4g1v0277400, Receptor-like kinase; TAIR: AT2G11520.1 calmodulin-binding receptor-like cytoplasmic kinase 3; Swiss-Prot: sp|Q9ASQ5|CRCK3_ARATH Calmodulin-binding receptor-like cytoplasmic kinase 3; TrEMBL-Plants: tr|I1LZS5|I1LZS5_SOYBN Uncharacterized protein; Found in the gene: LotjaGi4g1v0277400	PF07714.23, PK_Tyr_Ser-Thr
LotjaGi4g1v0277400.2.nasc002	LotjaGi4g1v0277400	LotjaGi4g1v0277400	LotjaGi4g1v0277400.2.nasc002.p1																						TRUE	0.99068	1108	229	0.39696	8.26177	1	0.997875	coding	LjG1.1_chr4	64739884	64745190	5307	+		GO:0004672, GO:0005524, GO:0006468, GO:0016301, GO:0016310	Receptor-like kinase;interpro_id=IPR011009 (Protein kinase-like domain);gene_ontology_id=GO:0004672, GO:0005524, GO:0006468, GO:0016301, GO:0016310;best_blast_hit_tair=AT2G11520.1 calmodulin-binding receptor-like cytoplasmic kinase 3;best_blast_hit_sprot=sp|Q9ASQ5|CRCK3_ARATH Calmodulin-binding receptor-like cytoplasmic kinase 3;best_blast_hit_trembl_plants=tr|A0A0L9TS77|A0A0L9TS77_PHAAN Uncharacterized protein, Receptor-like kinase;interpro_id=IPR011009 (Protein kinase-like domain);gene_ontology_id=GO:0004672, GO:0005524, GO:0006468, GO:0016301, GO:0016310;best_blast_hit_tair=AT2G11520.1 calmodulin-binding receptor-like cytoplasmic kinase 3;best_blast_hit_sprot=sp|Q9ASQ5|CRCK3_ARATH Calmodulin-binding receptor-like cytoplasmic kinase 3;best_blast_hit_trembl_plants=tr|I1LZS5|I1LZS5_SOYBN Uncharacterized protein, Receptor-like kinase;interpro_id=N.A.;gene_ontology_id=GO:0004672, GO:0005524, GO:0006468, GO:0016301, GO:0016310;best_blast_hit_tair=AT2G11520.1 calmodulin-binding receptor-like cytoplasmic kinase 3;best_blast_hit_sprot=sp|Q9ASQ5|CRCK3_ARATH Calmodulin-binding receptor-like cytoplasmic kinase 3;best_blast_hit_trembl_plants=tr|I1LZS5|I1LZS5_SOYBN Uncharacterized protein	Receptor-like kinase; TAIR: AT2G11520.1 calmodulin-binding receptor-like cytoplasmic kinase 3; Swiss-Prot: sp|Q9ASQ5|CRCK3_ARATH Calmodulin-binding receptor-like cytoplasmic kinase 3; TrEMBL-Plants: tr|A0A0L9TS77|A0A0L9TS77_PHAAN Uncharacterized protein; Found in the gene: LotjaGi4g1v0277400, Receptor-like kinase; TAIR: AT2G11520.1 calmodulin-binding receptor-like cytoplasmic kinase 3; Swiss-Prot: sp|Q9ASQ5|CRCK3_ARATH Calmodulin-binding receptor-like cytoplasmic kinase 3; TrEMBL-Plants: tr|I1LZS5|I1LZS5_SOYBN Uncharacterized protein; Found in the gene: LotjaGi4g1v0277400	PF07714.23, PK_Tyr_Ser-Thr
LotjaGi4g1v0277400.2.nasc003	LotjaGi4g1v0277400	LotjaGi4g1v0277400	LotjaGi4g1v0277400.2.nasc003.p2																						FALSE	0.70461	903	165	0.39419	8.3947	1	0.92783	coding	LjG1.1_chr4	64739884	64745190	5307	+		GO:0004672, GO:0005524, GO:0006468, GO:0016301, GO:0016310	Receptor-like kinase;interpro_id=IPR011009 (Protein kinase-like domain);gene_ontology_id=GO:0004672, GO:0005524, GO:0006468, GO:0016301, GO:0016310;best_blast_hit_tair=AT2G11520.1 calmodulin-binding receptor-like cytoplasmic kinase 3;best_blast_hit_sprot=sp|Q9ASQ5|CRCK3_ARATH Calmodulin-binding receptor-like cytoplasmic kinase 3;best_blast_hit_trembl_plants=tr|A0A0L9TS77|A0A0L9TS77_PHAAN Uncharacterized protein, Receptor-like kinase;interpro_id=IPR011009 (Protein kinase-like domain);gene_ontology_id=GO:0004672, GO:0005524, GO:0006468, GO:0016301, GO:0016310;best_blast_hit_tair=AT2G11520.1 calmodulin-binding receptor-like cytoplasmic kinase 3;best_blast_hit_sprot=sp|Q9ASQ5|CRCK3_ARATH Calmodulin-binding receptor-like cytoplasmic kinase 3;best_blast_hit_trembl_plants=tr|I1LZS5|I1LZS5_SOYBN Uncharacterized protein, Receptor-like kinase;interpro_id=N.A.;gene_ontology_id=GO:0004672, GO:0005524, GO:0006468, GO:0016301, GO:0016310;best_blast_hit_tair=AT2G11520.1 calmodulin-binding receptor-like cytoplasmic kinase 3;best_blast_hit_sprot=sp|Q9ASQ5|CRCK3_ARATH Calmodulin-binding receptor-like cytoplasmic kinase 3;best_blast_hit_trembl_plants=tr|I1LZS5|I1LZS5_SOYBN Uncharacterized protein	Receptor-like kinase; TAIR: AT2G11520.1 calmodulin-binding receptor-like cytoplasmic kinase 3; Swiss-Prot: sp|Q9ASQ5|CRCK3_ARATH Calmodulin-binding receptor-like cytoplasmic kinase 3; TrEMBL-Plants: tr|A0A0L9TS77|A0A0L9TS77_PHAAN Uncharacterized protein; Found in the gene: LotjaGi4g1v0277400, Receptor-like kinase; TAIR: AT2G11520.1 calmodulin-binding receptor-like cytoplasmic kinase 3; Swiss-Prot: sp|Q9ASQ5|CRCK3_ARATH Calmodulin-binding receptor-like cytoplasmic kinase 3; TrEMBL-Plants: tr|I1LZS5|I1LZS5_SOYBN Uncharacterized protein; Found in the gene: LotjaGi4g1v0277400	PF07714.23, PK_Tyr_Ser-Thr
LotjaGi4g1v0277400.2.nasc003	LotjaGi4g1v0277400	LotjaGi4g1v0277400	LotjaGi4g1v0277400.2.nasc003.p1																						TRUE	0.9975	903	165	0.39419	8.3947	1	0.92783	coding	LjG1.1_chr4	64739884	64745190	5307	+		GO:0004672, GO:0005524, GO:0006468, GO:0016301, GO:0016310	Receptor-like kinase;interpro_id=IPR011009 (Protein kinase-like domain);gene_ontology_id=GO:0004672, GO:0005524, GO:0006468, GO:0016301, GO:0016310;best_blast_hit_tair=AT2G11520.1 calmodulin-binding receptor-like cytoplasmic kinase 3;best_blast_hit_sprot=sp|Q9ASQ5|CRCK3_ARATH Calmodulin-binding receptor-like cytoplasmic kinase 3;best_blast_hit_trembl_plants=tr|A0A0L9TS77|A0A0L9TS77_PHAAN Uncharacterized protein, Receptor-like kinase;interpro_id=IPR011009 (Protein kinase-like domain);gene_ontology_id=GO:0004672, GO:0005524, GO:0006468, GO:0016301, GO:0016310;best_blast_hit_tair=AT2G11520.1 calmodulin-binding receptor-like cytoplasmic kinase 3;best_blast_hit_sprot=sp|Q9ASQ5|CRCK3_ARATH Calmodulin-binding receptor-like cytoplasmic kinase 3;best_blast_hit_trembl_plants=tr|I1LZS5|I1LZS5_SOYBN Uncharacterized protein, Receptor-like kinase;interpro_id=N.A.;gene_ontology_id=GO:0004672, GO:0005524, GO:0006468, GO:0016301, GO:0016310;best_blast_hit_tair=AT2G11520.1 calmodulin-binding receptor-like cytoplasmic kinase 3;best_blast_hit_sprot=sp|Q9ASQ5|CRCK3_ARATH Calmodulin-binding receptor-like cytoplasmic kinase 3;best_blast_hit_trembl_plants=tr|I1LZS5|I1LZS5_SOYBN Uncharacterized protein	Receptor-like kinase; TAIR: AT2G11520.1 calmodulin-binding receptor-like cytoplasmic kinase 3; Swiss-Prot: sp|Q9ASQ5|CRCK3_ARATH Calmodulin-binding receptor-like cytoplasmic kinase 3; TrEMBL-Plants: tr|A0A0L9TS77|A0A0L9TS77_PHAAN Uncharacterized protein; Found in the gene: LotjaGi4g1v0277400, Receptor-like kinase; TAIR: AT2G11520.1 calmodulin-binding receptor-like cytoplasmic kinase 3; Swiss-Prot: sp|Q9ASQ5|CRCK3_ARATH Calmodulin-binding receptor-like cytoplasmic kinase 3; TrEMBL-Plants: tr|I1LZS5|I1LZS5_SOYBN Uncharacterized protein; Found in the gene: LotjaGi4g1v0277400	PF07714.23, PK_Tyr_Ser-Thr
LotjaGi4g1v0277400.2.nasc004	LotjaGi4g1v0277400	LotjaGi4g1v0277400	LotjaGi4g1v0277400.2.nasc004.p2																						TRUE	0.99452	989	183	0.40711	10.0051	1	0.965924	coding	LjG1.1_chr4	64739884	64745190	5307	+		GO:0004672, GO:0005524, GO:0006468, GO:0016301, GO:0016310	Receptor-like kinase;interpro_id=IPR011009 (Protein kinase-like domain);gene_ontology_id=GO:0004672, GO:0005524, GO:0006468, GO:0016301, GO:0016310;best_blast_hit_tair=AT2G11520.1 calmodulin-binding receptor-like cytoplasmic kinase 3;best_blast_hit_sprot=sp|Q9ASQ5|CRCK3_ARATH Calmodulin-binding receptor-like cytoplasmic kinase 3;best_blast_hit_trembl_plants=tr|A0A0L9TS77|A0A0L9TS77_PHAAN Uncharacterized protein, Receptor-like kinase;interpro_id=IPR011009 (Protein kinase-like domain);gene_ontology_id=GO:0004672, GO:0005524, GO:0006468, GO:0016301, GO:0016310;best_blast_hit_tair=AT2G11520.1 calmodulin-binding receptor-like cytoplasmic kinase 3;best_blast_hit_sprot=sp|Q9ASQ5|CRCK3_ARATH Calmodulin-binding receptor-like cytoplasmic kinase 3;best_blast_hit_trembl_plants=tr|I1LZS5|I1LZS5_SOYBN Uncharacterized protein, Receptor-like kinase;interpro_id=N.A.;gene_ontology_id=GO:0004672, GO:0005524, GO:0006468, GO:0016301, GO:0016310;best_blast_hit_tair=AT2G11520.1 calmodulin-binding receptor-like cytoplasmic kinase 3;best_blast_hit_sprot=sp|Q9ASQ5|CRCK3_ARATH Calmodulin-binding receptor-like cytoplasmic kinase 3;best_blast_hit_trembl_plants=tr|I1LZS5|I1LZS5_SOYBN Uncharacterized protein	Receptor-like kinase; TAIR: AT2G11520.1 calmodulin-binding receptor-like cytoplasmic kinase 3; Swiss-Prot: sp|Q9ASQ5|CRCK3_ARATH Calmodulin-binding receptor-like cytoplasmic kinase 3; TrEMBL-Plants: tr|A0A0L9TS77|A0A0L9TS77_PHAAN Uncharacterized protein; Found in the gene: LotjaGi4g1v0277400, Receptor-like kinase; TAIR: AT2G11520.1 calmodulin-binding receptor-like cytoplasmic kinase 3; Swiss-Prot: sp|Q9ASQ5|CRCK3_ARATH Calmodulin-binding receptor-like cytoplasmic kinase 3; TrEMBL-Plants: tr|I1LZS5|I1LZS5_SOYBN Uncharacterized protein; Found in the gene: LotjaGi4g1v0277400	PF07714.23, PK_Tyr_Ser-Thr
LotjaGi4g1v0277400.2.nasc004	LotjaGi4g1v0277400	LotjaGi4g1v0277400	LotjaGi4g1v0277400.2.nasc004.p1																						TRUE	0.9975	989	183	0.40711	10.0051	1	0.965924	coding	LjG1.1_chr4	64739884	64745190	5307	+		GO:0004672, GO:0005524, GO:0006468, GO:0016301, GO:0016310	Receptor-like kinase;interpro_id=IPR011009 (Protein kinase-like domain);gene_ontology_id=GO:0004672, GO:0005524, GO:0006468, GO:0016301, GO:0016310;best_blast_hit_tair=AT2G11520.1 calmodulin-binding receptor-like cytoplasmic kinase 3;best_blast_hit_sprot=sp|Q9ASQ5|CRCK3_ARATH Calmodulin-binding receptor-like cytoplasmic kinase 3;best_blast_hit_trembl_plants=tr|A0A0L9TS77|A0A0L9TS77_PHAAN Uncharacterized protein, Receptor-like kinase;interpro_id=IPR011009 (Protein kinase-like domain);gene_ontology_id=GO:0004672, GO:0005524, GO:0006468, GO:0016301, GO:0016310;best_blast_hit_tair=AT2G11520.1 calmodulin-binding receptor-like cytoplasmic kinase 3;best_blast_hit_sprot=sp|Q9ASQ5|CRCK3_ARATH Calmodulin-binding receptor-like cytoplasmic kinase 3;best_blast_hit_trembl_plants=tr|I1LZS5|I1LZS5_SOYBN Uncharacterized protein, Receptor-like kinase;interpro_id=N.A.;gene_ontology_id=GO:0004672, GO:0005524, GO:0006468, GO:0016301, GO:0016310;best_blast_hit_tair=AT2G11520.1 calmodulin-binding receptor-like cytoplasmic kinase 3;best_blast_hit_sprot=sp|Q9ASQ5|CRCK3_ARATH Calmodulin-binding receptor-like cytoplasmic kinase 3;best_blast_hit_trembl_plants=tr|I1LZS5|I1LZS5_SOYBN Uncharacterized protein	Receptor-like kinase; TAIR: AT2G11520.1 calmodulin-binding receptor-like cytoplasmic kinase 3; Swiss-Prot: sp|Q9ASQ5|CRCK3_ARATH Calmodulin-binding receptor-like cytoplasmic kinase 3; TrEMBL-Plants: tr|A0A0L9TS77|A0A0L9TS77_PHAAN Uncharacterized protein; Found in the gene: LotjaGi4g1v0277400, Receptor-like kinase; TAIR: AT2G11520.1 calmodulin-binding receptor-like cytoplasmic kinase 3; Swiss-Prot: sp|Q9ASQ5|CRCK3_ARATH Calmodulin-binding receptor-like cytoplasmic kinase 3; TrEMBL-Plants: tr|I1LZS5|I1LZS5_SOYBN Uncharacterized protein; Found in the gene: LotjaGi4g1v0277400	PF07714.23, PK_Tyr_Ser-Thr
LotjaGi4g1v0277400.2.nasc005	LotjaGi4g1v0277400	LotjaGi4g1v0277400	LotjaGi4g1v0277400.2.nasc005.p2																						TRUE	0.99754	1481	196	0.35448	9.9814	1	0.912233	coding	LjG1.1_chr4	64739884	64745190	5307	+		GO:0004672, GO:0005524, GO:0006468, GO:0016301, GO:0016310	Receptor-like kinase;interpro_id=IPR011009 (Protein kinase-like domain);gene_ontology_id=GO:0004672, GO:0005524, GO:0006468, GO:0016301, GO:0016310;best_blast_hit_tair=AT2G11520.1 calmodulin-binding receptor-like cytoplasmic kinase 3;best_blast_hit_sprot=sp|Q9ASQ5|CRCK3_ARATH Calmodulin-binding receptor-like cytoplasmic kinase 3;best_blast_hit_trembl_plants=tr|A0A0L9TS77|A0A0L9TS77_PHAAN Uncharacterized protein, Receptor-like kinase;interpro_id=IPR011009 (Protein kinase-like domain);gene_ontology_id=GO:0004672, GO:0005524, GO:0006468, GO:0016301, GO:0016310;best_blast_hit_tair=AT2G11520.1 calmodulin-binding receptor-like cytoplasmic kinase 3;best_blast_hit_sprot=sp|Q9ASQ5|CRCK3_ARATH Calmodulin-binding receptor-like cytoplasmic kinase 3;best_blast_hit_trembl_plants=tr|I1LZS5|I1LZS5_SOYBN Uncharacterized protein, Receptor-like kinase;interpro_id=N.A.;gene_ontology_id=GO:0004672, GO:0005524, GO:0006468, GO:0016301, GO:0016310;best_blast_hit_tair=AT2G11520.1 calmodulin-binding receptor-like cytoplasmic kinase 3;best_blast_hit_sprot=sp|Q9ASQ5|CRCK3_ARATH Calmodulin-binding receptor-like cytoplasmic kinase 3;best_blast_hit_trembl_plants=tr|I1LZS5|I1LZS5_SOYBN Uncharacterized protein	Receptor-like kinase; TAIR: AT2G11520.1 calmodulin-binding receptor-like cytoplasmic kinase 3; Swiss-Prot: sp|Q9ASQ5|CRCK3_ARATH Calmodulin-binding receptor-like cytoplasmic kinase 3; TrEMBL-Plants: tr|A0A0L9TS77|A0A0L9TS77_PHAAN Uncharacterized protein; Found in the gene: LotjaGi4g1v0277400, Receptor-like kinase; TAIR: AT2G11520.1 calmodulin-binding receptor-like cytoplasmic kinase 3; Swiss-Prot: sp|Q9ASQ5|CRCK3_ARATH Calmodulin-binding receptor-like cytoplasmic kinase 3; TrEMBL-Plants: tr|I1LZS5|I1LZS5_SOYBN Uncharacterized protein; Found in the gene: LotjaGi4g1v0277400	PF07714.23, PK_Tyr_Ser-Thr
LotjaGi4g1v0277400.2.nasc005	LotjaGi4g1v0277400	LotjaGi4g1v0277400	LotjaGi4g1v0277400.2.nasc005.p1																						TRUE	0.9975	1481	196	0.35448	9.9814	1	0.912233	coding	LjG1.1_chr4	64739884	64745190	5307	+		GO:0004672, GO:0005524, GO:0006468, GO:0016301, GO:0016310	Receptor-like kinase;interpro_id=IPR011009 (Protein kinase-like domain);gene_ontology_id=GO:0004672, GO:0005524, GO:0006468, GO:0016301, GO:0016310;best_blast_hit_tair=AT2G11520.1 calmodulin-binding receptor-like cytoplasmic kinase 3;best_blast_hit_sprot=sp|Q9ASQ5|CRCK3_ARATH Calmodulin-binding receptor-like cytoplasmic kinase 3;best_blast_hit_trembl_plants=tr|A0A0L9TS77|A0A0L9TS77_PHAAN Uncharacterized protein, Receptor-like kinase;interpro_id=IPR011009 (Protein kinase-like domain);gene_ontology_id=GO:0004672, GO:0005524, GO:0006468, GO:0016301, GO:0016310;best_blast_hit_tair=AT2G11520.1 calmodulin-binding receptor-like cytoplasmic kinase 3;best_blast_hit_sprot=sp|Q9ASQ5|CRCK3_ARATH Calmodulin-binding receptor-like cytoplasmic kinase 3;best_blast_hit_trembl_plants=tr|I1LZS5|I1LZS5_SOYBN Uncharacterized protein, Receptor-like kinase;interpro_id=N.A.;gene_ontology_id=GO:0004672, GO:0005524, GO:0006468, GO:0016301, GO:0016310;best_blast_hit_tair=AT2G11520.1 calmodulin-binding receptor-like cytoplasmic kinase 3;best_blast_hit_sprot=sp|Q9ASQ5|CRCK3_ARATH Calmodulin-binding receptor-like cytoplasmic kinase 3;best_blast_hit_trembl_plants=tr|I1LZS5|I1LZS5_SOYBN Uncharacterized protein	Receptor-like kinase; TAIR: AT2G11520.1 calmodulin-binding receptor-like cytoplasmic kinase 3; Swiss-Prot: sp|Q9ASQ5|CRCK3_ARATH Calmodulin-binding receptor-like cytoplasmic kinase 3; TrEMBL-Plants: tr|A0A0L9TS77|A0A0L9TS77_PHAAN Uncharacterized protein; Found in the gene: LotjaGi4g1v0277400, Receptor-like kinase; TAIR: AT2G11520.1 calmodulin-binding receptor-like cytoplasmic kinase 3; Swiss-Prot: sp|Q9ASQ5|CRCK3_ARATH Calmodulin-binding receptor-like cytoplasmic kinase 3; TrEMBL-Plants: tr|I1LZS5|I1LZS5_SOYBN Uncharacterized protein; Found in the gene: LotjaGi4g1v0277400	PF07714.23, PK_Tyr_Ser-Thr
LotjaGi4g1v0277400.2.nasc006	LotjaGi4g1v0277400	LotjaGi4g1v0277400	LotjaGi4g1v0277400.2.nasc006.p1																						TRUE	0.9975	1806	308	0.4162	9.87354	1	0.999955	coding	LjG1.1_chr4	64739884	64745190	5307	+		GO:0004672, GO:0005524, GO:0006468, GO:0016301, GO:0016310	Receptor-like kinase;interpro_id=IPR011009 (Protein kinase-like domain);gene_ontology_id=GO:0004672, GO:0005524, GO:0006468, GO:0016301, GO:0016310;best_blast_hit_tair=AT2G11520.1 calmodulin-binding receptor-like cytoplasmic kinase 3;best_blast_hit_sprot=sp|Q9ASQ5|CRCK3_ARATH Calmodulin-binding receptor-like cytoplasmic kinase 3;best_blast_hit_trembl_plants=tr|A0A0L9TS77|A0A0L9TS77_PHAAN Uncharacterized protein, Receptor-like kinase;interpro_id=IPR011009 (Protein kinase-like domain);gene_ontology_id=GO:0004672, GO:0005524, GO:0006468, GO:0016301, GO:0016310;best_blast_hit_tair=AT2G11520.1 calmodulin-binding receptor-like cytoplasmic kinase 3;best_blast_hit_sprot=sp|Q9ASQ5|CRCK3_ARATH Calmodulin-binding receptor-like cytoplasmic kinase 3;best_blast_hit_trembl_plants=tr|I1LZS5|I1LZS5_SOYBN Uncharacterized protein, Receptor-like kinase;interpro_id=N.A.;gene_ontology_id=GO:0004672, GO:0005524, GO:0006468, GO:0016301, GO:0016310;best_blast_hit_tair=AT2G11520.1 calmodulin-binding receptor-like cytoplasmic kinase 3;best_blast_hit_sprot=sp|Q9ASQ5|CRCK3_ARATH Calmodulin-binding receptor-like cytoplasmic kinase 3;best_blast_hit_trembl_plants=tr|I1LZS5|I1LZS5_SOYBN Uncharacterized protein	Receptor-like kinase; TAIR: AT2G11520.1 calmodulin-binding receptor-like cytoplasmic kinase 3; Swiss-Prot: sp|Q9ASQ5|CRCK3_ARATH Calmodulin-binding receptor-like cytoplasmic kinase 3; TrEMBL-Plants: tr|A0A0L9TS77|A0A0L9TS77_PHAAN Uncharacterized protein; Found in the gene: LotjaGi4g1v0277400, Receptor-like kinase; TAIR: AT2G11520.1 calmodulin-binding receptor-like cytoplasmic kinase 3; Swiss-Prot: sp|Q9ASQ5|CRCK3_ARATH Calmodulin-binding receptor-like cytoplasmic kinase 3; TrEMBL-Plants: tr|I1LZS5|I1LZS5_SOYBN Uncharacterized protein; Found in the gene: LotjaGi4g1v0277400	PF07714.23, PK_Tyr_Ser-Thr
LotjaGi4g1v0277400.2.nasc006	LotjaGi4g1v0277400	LotjaGi4g1v0277400	LotjaGi4g1v0277400.2.nasc006.p2																						TRUE	0.99931	1806	308	0.4162	9.87354	1	0.999955	coding	LjG1.1_chr4	64739884	64745190	5307	+		GO:0004672, GO:0005524, GO:0006468, GO:0016301, GO:0016310	Receptor-like kinase;interpro_id=IPR011009 (Protein kinase-like domain);gene_ontology_id=GO:0004672, GO:0005524, GO:0006468, GO:0016301, GO:0016310;best_blast_hit_tair=AT2G11520.1 calmodulin-binding receptor-like cytoplasmic kinase 3;best_blast_hit_sprot=sp|Q9ASQ5|CRCK3_ARATH Calmodulin-binding receptor-like cytoplasmic kinase 3;best_blast_hit_trembl_plants=tr|A0A0L9TS77|A0A0L9TS77_PHAAN Uncharacterized protein, Receptor-like kinase;interpro_id=IPR011009 (Protein kinase-like domain);gene_ontology_id=GO:0004672, GO:0005524, GO:0006468, GO:0016301, GO:0016310;best_blast_hit_tair=AT2G11520.1 calmodulin-binding receptor-like cytoplasmic kinase 3;best_blast_hit_sprot=sp|Q9ASQ5|CRCK3_ARATH Calmodulin-binding receptor-like cytoplasmic kinase 3;best_blast_hit_trembl_plants=tr|I1LZS5|I1LZS5_SOYBN Uncharacterized protein, Receptor-like kinase;interpro_id=N.A.;gene_ontology_id=GO:0004672, GO:0005524, GO:0006468, GO:0016301, GO:0016310;best_blast_hit_tair=AT2G11520.1 calmodulin-binding receptor-like cytoplasmic kinase 3;best_blast_hit_sprot=sp|Q9ASQ5|CRCK3_ARATH Calmodulin-binding receptor-like cytoplasmic kinase 3;best_blast_hit_trembl_plants=tr|I1LZS5|I1LZS5_SOYBN Uncharacterized protein	Receptor-like kinase; TAIR: AT2G11520.1 calmodulin-binding receptor-like cytoplasmic kinase 3; Swiss-Prot: sp|Q9ASQ5|CRCK3_ARATH Calmodulin-binding receptor-like cytoplasmic kinase 3; TrEMBL-Plants: tr|A0A0L9TS77|A0A0L9TS77_PHAAN Uncharacterized protein; Found in the gene: LotjaGi4g1v0277400, Receptor-like kinase; TAIR: AT2G11520.1 calmodulin-binding receptor-like cytoplasmic kinase 3; Swiss-Prot: sp|Q9ASQ5|CRCK3_ARATH Calmodulin-binding receptor-like cytoplasmic kinase 3; TrEMBL-Plants: tr|I1LZS5|I1LZS5_SOYBN Uncharacterized protein; Found in the gene: LotjaGi4g1v0277400	PF07714.23, PK_Tyr_Ser-Thr
LotjaGi4g1v0277400.3.nasc001	LotjaGi4g1v0277400	LotjaGi4g1v0277400																									687	67	0.3219	6.94586	1	0.0337509	noncoding	LjG1.1_chr4	64739884	64745190	5307	+		GO:0004672, GO:0005524, GO:0006468, GO:0016301, GO:0016310	Receptor-like kinase;interpro_id=IPR011009 (Protein kinase-like domain);gene_ontology_id=GO:0004672, GO:0005524, GO:0006468, GO:0016301, GO:0016310;best_blast_hit_tair=AT2G11520.1 calmodulin-binding receptor-like cytoplasmic kinase 3;best_blast_hit_sprot=sp|Q9ASQ5|CRCK3_ARATH Calmodulin-binding receptor-like cytoplasmic kinase 3;best_blast_hit_trembl_plants=tr|A0A0L9TS77|A0A0L9TS77_PHAAN Uncharacterized protein, Receptor-like kinase;interpro_id=IPR011009 (Protein kinase-like domain);gene_ontology_id=GO:0004672, GO:0005524, GO:0006468, GO:0016301, GO:0016310;best_blast_hit_tair=AT2G11520.1 calmodulin-binding receptor-like cytoplasmic kinase 3;best_blast_hit_sprot=sp|Q9ASQ5|CRCK3_ARATH Calmodulin-binding receptor-like cytoplasmic kinase 3;best_blast_hit_trembl_plants=tr|I1LZS5|I1LZS5_SOYBN Uncharacterized protein, Receptor-like kinase;interpro_id=N.A.;gene_ontology_id=GO:0004672, GO:0005524, GO:0006468, GO:0016301, GO:0016310;best_blast_hit_tair=AT2G11520.1 calmodulin-binding receptor-like cytoplasmic kinase 3;best_blast_hit_sprot=sp|Q9ASQ5|CRCK3_ARATH Calmodulin-binding receptor-like cytoplasmic kinase 3;best_blast_hit_trembl_plants=tr|I1LZS5|I1LZS5_SOYBN Uncharacterized protein	Receptor-like kinase; TAIR: AT2G11520.1 calmodulin-binding receptor-like cytoplasmic kinase 3; Swiss-Prot: sp|Q9ASQ5|CRCK3_ARATH Calmodulin-binding receptor-like cytoplasmic kinase 3; TrEMBL-Plants: tr|A0A0L9TS77|A0A0L9TS77_PHAAN Uncharacterized protein; Found in the gene: LotjaGi4g1v0277400, Receptor-like kinase; TAIR: AT2G11520.1 calmodulin-binding receptor-like cytoplasmic kinase 3; Swiss-Prot: sp|Q9ASQ5|CRCK3_ARATH Calmodulin-binding receptor-like cytoplasmic kinase 3; TrEMBL-Plants: tr|I1LZS5|I1LZS5_SOYBN Uncharacterized protein; Found in the gene: LotjaGi4g1v0277400	PF07714.23, PK_Tyr_Ser-Thr
LotjaGi4g1v0277400.3.nasc002	LotjaGi4g1v0277400	LotjaGi4g1v0277400	LotjaGi4g1v0277400.3.nasc002.p1																						FALSE	0.70461	482	120	0.45	11.4742	1	0.738916	coding	LjG1.1_chr4	64739884	64745190	5307	+		GO:0004672, GO:0005524, GO:0006468, GO:0016301, GO:0016310	Receptor-like kinase;interpro_id=IPR011009 (Protein kinase-like domain);gene_ontology_id=GO:0004672, GO:0005524, GO:0006468, GO:0016301, GO:0016310;best_blast_hit_tair=AT2G11520.1 calmodulin-binding receptor-like cytoplasmic kinase 3;best_blast_hit_sprot=sp|Q9ASQ5|CRCK3_ARATH Calmodulin-binding receptor-like cytoplasmic kinase 3;best_blast_hit_trembl_plants=tr|A0A0L9TS77|A0A0L9TS77_PHAAN Uncharacterized protein, Receptor-like kinase;interpro_id=IPR011009 (Protein kinase-like domain);gene_ontology_id=GO:0004672, GO:0005524, GO:0006468, GO:0016301, GO:0016310;best_blast_hit_tair=AT2G11520.1 calmodulin-binding receptor-like cytoplasmic kinase 3;best_blast_hit_sprot=sp|Q9ASQ5|CRCK3_ARATH Calmodulin-binding receptor-like cytoplasmic kinase 3;best_blast_hit_trembl_plants=tr|I1LZS5|I1LZS5_SOYBN Uncharacterized protein, Receptor-like kinase;interpro_id=N.A.;gene_ontology_id=GO:0004672, GO:0005524, GO:0006468, GO:0016301, GO:0016310;best_blast_hit_tair=AT2G11520.1 calmodulin-binding receptor-like cytoplasmic kinase 3;best_blast_hit_sprot=sp|Q9ASQ5|CRCK3_ARATH Calmodulin-binding receptor-like cytoplasmic kinase 3;best_blast_hit_trembl_plants=tr|I1LZS5|I1LZS5_SOYBN Uncharacterized protein	Receptor-like kinase; TAIR: AT2G11520.1 calmodulin-binding receptor-like cytoplasmic kinase 3; Swiss-Prot: sp|Q9ASQ5|CRCK3_ARATH Calmodulin-binding receptor-like cytoplasmic kinase 3; TrEMBL-Plants: tr|A0A0L9TS77|A0A0L9TS77_PHAAN Uncharacterized protein; Found in the gene: LotjaGi4g1v0277400, Receptor-like kinase; TAIR: AT2G11520.1 calmodulin-binding receptor-like cytoplasmic kinase 3; Swiss-Prot: sp|Q9ASQ5|CRCK3_ARATH Calmodulin-binding receptor-like cytoplasmic kinase 3; TrEMBL-Plants: tr|I1LZS5|I1LZS5_SOYBN Uncharacterized protein; Found in the gene: LotjaGi4g1v0277400	PF07714.23, PK_Tyr_Ser-Thr
LotjaGi4g1v0277500.1	LotjaGi4g1v0277500	LotjaGi4g1v0277500	LotjaGi4g1v0277500.1.p1																						TRUE	0.98558	8666	781	0.36624	9.05873	1	1	coding	LjG1.1_chr4	64747539	64759093	11555	-		GO:0005247, GO:0006811, GO:0006821, GO:0016020, GO:0016021, GO:0055085, GO:1902476	Chloride channel protein;interpro_id=IPR001807 (Chloride channel%2C voltage gated);gene_ontology_id=GO:0005247, GO:0006811, GO:0006821, GO:0016020, GO:0016021, GO:0055085, GO:1902476;best_blast_hit_tair=AT5G33280.1 Voltage-gated chloride channel family protein;best_blast_hit_sprot=sp|P60300|CLCG_ARATH Putative chloride channel-like protein CLC-g;best_blast_hit_trembl_plants=tr|G7JFF4|G7JFF4_MEDTR Chloride channel protein	Chloride channel protein; TAIR: AT5G33280.1 Voltage-gated chloride channel family protein; Swiss-Prot: sp|P60300|CLCG_ARATH Putative chloride channel-like protein CLC-g; TrEMBL-Plants: tr|G7JFF4|G7JFF4_MEDTR Chloride channel protein; Found in the gene: LotjaGi4g1v0277500
LotjaGi4g1v0277500.1	LotjaGi4g1v0277500	LotjaGi4g1v0277500	LotjaGi4g1v0277500.1.p2																						FALSE	0.01569	8666	781	0.36624	9.05873	1	1	coding	LjG1.1_chr4	64747539	64759093	11555	-		GO:0005247, GO:0006811, GO:0006821, GO:0016020, GO:0016021, GO:0055085, GO:1902476	Chloride channel protein;interpro_id=IPR001807 (Chloride channel%2C voltage gated);gene_ontology_id=GO:0005247, GO:0006811, GO:0006821, GO:0016020, GO:0016021, GO:0055085, GO:1902476;best_blast_hit_tair=AT5G33280.1 Voltage-gated chloride channel family protein;best_blast_hit_sprot=sp|P60300|CLCG_ARATH Putative chloride channel-like protein CLC-g;best_blast_hit_trembl_plants=tr|G7JFF4|G7JFF4_MEDTR Chloride channel protein	Chloride channel protein; TAIR: AT5G33280.1 Voltage-gated chloride channel family protein; Swiss-Prot: sp|P60300|CLCG_ARATH Putative chloride channel-like protein CLC-g; TrEMBL-Plants: tr|G7JFF4|G7JFF4_MEDTR Chloride channel protein; Found in the gene: LotjaGi4g1v0277500
LotjaGi4g1v0277500.1.nasc001	LotjaGi4g1v0277500	LotjaGi4g1v0277500	LotjaGi4g1v0277500.1.nasc001.p1																						FALSE	0.01569	5919	116	0.36695	10.3774	1	0.323521	noncoding	LjG1.1_chr4	64747539	64759093	11555	-		GO:0005247, GO:0006811, GO:0006821, GO:0016020, GO:0016021, GO:0055085, GO:1902476	Chloride channel protein;interpro_id=IPR001807 (Chloride channel%2C voltage gated);gene_ontology_id=GO:0005247, GO:0006811, GO:0006821, GO:0016020, GO:0016021, GO:0055085, GO:1902476;best_blast_hit_tair=AT5G33280.1 Voltage-gated chloride channel family protein;best_blast_hit_sprot=sp|P60300|CLCG_ARATH Putative chloride channel-like protein CLC-g;best_blast_hit_trembl_plants=tr|G7JFF4|G7JFF4_MEDTR Chloride channel protein	Chloride channel protein; TAIR: AT5G33280.1 Voltage-gated chloride channel family protein; Swiss-Prot: sp|P60300|CLCG_ARATH Putative chloride channel-like protein CLC-g; TrEMBL-Plants: tr|G7JFF4|G7JFF4_MEDTR Chloride channel protein; Found in the gene: LotjaGi4g1v0277500
LotjaGi4g1v0277500.1.nasc002	LotjaGi4g1v0277500	LotjaGi4g1v0277500	LotjaGi4g1v0277500.1.nasc002.p1																						TRUE	0.98257	6372	121	0.37193	7.76321	1	0.465667	noncoding	LjG1.1_chr4	64747539	64759093	11555	-		GO:0005247, GO:0006811, GO:0006821, GO:0016020, GO:0016021, GO:0055085, GO:1902476	Chloride channel protein;interpro_id=IPR001807 (Chloride channel%2C voltage gated);gene_ontology_id=GO:0005247, GO:0006811, GO:0006821, GO:0016020, GO:0016021, GO:0055085, GO:1902476;best_blast_hit_tair=AT5G33280.1 Voltage-gated chloride channel family protein;best_blast_hit_sprot=sp|P60300|CLCG_ARATH Putative chloride channel-like protein CLC-g;best_blast_hit_trembl_plants=tr|G7JFF4|G7JFF4_MEDTR Chloride channel protein	Chloride channel protein; TAIR: AT5G33280.1 Voltage-gated chloride channel family protein; Swiss-Prot: sp|P60300|CLCG_ARATH Putative chloride channel-like protein CLC-g; TrEMBL-Plants: tr|G7JFF4|G7JFF4_MEDTR Chloride channel protein; Found in the gene: LotjaGi4g1v0277500
LotjaGi4g1v0277500.1.nasc002	LotjaGi4g1v0277500	LotjaGi4g1v0277500	LotjaGi4g1v0277500.1.nasc002.p2																						FALSE	0.01569	6372	121	0.37193	7.76321	1	0.465667	noncoding	LjG1.1_chr4	64747539	64759093	11555	-		GO:0005247, GO:0006811, GO:0006821, GO:0016020, GO:0016021, GO:0055085, GO:1902476	Chloride channel protein;interpro_id=IPR001807 (Chloride channel%2C voltage gated);gene_ontology_id=GO:0005247, GO:0006811, GO:0006821, GO:0016020, GO:0016021, GO:0055085, GO:1902476;best_blast_hit_tair=AT5G33280.1 Voltage-gated chloride channel family protein;best_blast_hit_sprot=sp|P60300|CLCG_ARATH Putative chloride channel-like protein CLC-g;best_blast_hit_trembl_plants=tr|G7JFF4|G7JFF4_MEDTR Chloride channel protein	Chloride channel protein; TAIR: AT5G33280.1 Voltage-gated chloride channel family protein; Swiss-Prot: sp|P60300|CLCG_ARATH Putative chloride channel-like protein CLC-g; TrEMBL-Plants: tr|G7JFF4|G7JFF4_MEDTR Chloride channel protein; Found in the gene: LotjaGi4g1v0277500
LotjaGi4g1v0277500.1.nasc003	LotjaGi4g1v0277500	LotjaGi4g1v0277500	LotjaGi4g1v0277500.1.nasc003.p1		KOG1876	P60300		Functions as actin-binding component of the Arp2 3 complex which is involved in regulation of actin polymerization and together with an activating nucleation-promoting factor (NPF) mediates the formation of branched actin networks. Seems to contact the mother actin filament	sp|P60300|CLCG_ARATH Putative chloride channel-like protein CLC-g OS=Arabidopsis thaliana OX=3702 GN=CLC-G PE=1 SV=2		4.507E-67	3.427E-70		68.200	68.000		227	237		18	8		180	180	TRUE	0.99604	7339	184	0.33102	7.7382	1	0.891679	coding	LjG1.1_chr4	64747539	64759093	11555	-		GO:0005247, GO:0006811, GO:0006821, GO:0016020, GO:0016021, GO:0055085, GO:1902476	Chloride channel protein;interpro_id=IPR001807 (Chloride channel%2C voltage gated);gene_ontology_id=GO:0005247, GO:0006811, GO:0006821, GO:0016020, GO:0016021, GO:0055085, GO:1902476;best_blast_hit_tair=AT5G33280.1 Voltage-gated chloride channel family protein;best_blast_hit_sprot=sp|P60300|CLCG_ARATH Putative chloride channel-like protein CLC-g;best_blast_hit_trembl_plants=tr|G7JFF4|G7JFF4_MEDTR Chloride channel protein	Chloride channel protein; TAIR: AT5G33280.1 Voltage-gated chloride channel family protein; Swiss-Prot: sp|P60300|CLCG_ARATH Putative chloride channel-like protein CLC-g; TrEMBL-Plants: tr|G7JFF4|G7JFF4_MEDTR Chloride channel protein; Found in the gene: LotjaGi4g1v0277500
LotjaGi4g1v0277500.1.nasc003	LotjaGi4g1v0277500	LotjaGi4g1v0277500	LotjaGi4g1v0277500.1.nasc003.p2																						FALSE	0.01569	7339	184	0.33102	7.7382	1	0.891679	coding	LjG1.1_chr4	64747539	64759093	11555	-		GO:0005247, GO:0006811, GO:0006821, GO:0016020, GO:0016021, GO:0055085, GO:1902476	Chloride channel protein;interpro_id=IPR001807 (Chloride channel%2C voltage gated);gene_ontology_id=GO:0005247, GO:0006811, GO:0006821, GO:0016020, GO:0016021, GO:0055085, GO:1902476;best_blast_hit_tair=AT5G33280.1 Voltage-gated chloride channel family protein;best_blast_hit_sprot=sp|P60300|CLCG_ARATH Putative chloride channel-like protein CLC-g;best_blast_hit_trembl_plants=tr|G7JFF4|G7JFF4_MEDTR Chloride channel protein	Chloride channel protein; TAIR: AT5G33280.1 Voltage-gated chloride channel family protein; Swiss-Prot: sp|P60300|CLCG_ARATH Putative chloride channel-like protein CLC-g; TrEMBL-Plants: tr|G7JFF4|G7JFF4_MEDTR Chloride channel protein; Found in the gene: LotjaGi4g1v0277500
LotjaGi4g1v0277500.1.nasc004	LotjaGi4g1v0277500	LotjaGi4g1v0277500	LotjaGi4g1v0277500.1.nasc004.p2																						FALSE	0.01569	6857	279	0.37841	9.01702	1	0.999481	coding	LjG1.1_chr4	64747539	64759093	11555	-		GO:0005247, GO:0006811, GO:0006821, GO:0016020, GO:0016021, GO:0055085, GO:1902476	Chloride channel protein;interpro_id=IPR001807 (Chloride channel%2C voltage gated);gene_ontology_id=GO:0005247, GO:0006811, GO:0006821, GO:0016020, GO:0016021, GO:0055085, GO:1902476;best_blast_hit_tair=AT5G33280.1 Voltage-gated chloride channel family protein;best_blast_hit_sprot=sp|P60300|CLCG_ARATH Putative chloride channel-like protein CLC-g;best_blast_hit_trembl_plants=tr|G7JFF4|G7JFF4_MEDTR Chloride channel protein	Chloride channel protein; TAIR: AT5G33280.1 Voltage-gated chloride channel family protein; Swiss-Prot: sp|P60300|CLCG_ARATH Putative chloride channel-like protein CLC-g; TrEMBL-Plants: tr|G7JFF4|G7JFF4_MEDTR Chloride channel protein; Found in the gene: LotjaGi4g1v0277500
LotjaGi4g1v0277500.1.nasc004	LotjaGi4g1v0277500	LotjaGi4g1v0277500	LotjaGi4g1v0277500.1.nasc004.p1																						TRUE	0.98199	6857	279	0.37841	9.01702	1	0.999481	coding	LjG1.1_chr4	64747539	64759093	11555	-		GO:0005247, GO:0006811, GO:0006821, GO:0016020, GO:0016021, GO:0055085, GO:1902476	Chloride channel protein;interpro_id=IPR001807 (Chloride channel%2C voltage gated);gene_ontology_id=GO:0005247, GO:0006811, GO:0006821, GO:0016020, GO:0016021, GO:0055085, GO:1902476;best_blast_hit_tair=AT5G33280.1 Voltage-gated chloride channel family protein;best_blast_hit_sprot=sp|P60300|CLCG_ARATH Putative chloride channel-like protein CLC-g;best_blast_hit_trembl_plants=tr|G7JFF4|G7JFF4_MEDTR Chloride channel protein	Chloride channel protein; TAIR: AT5G33280.1 Voltage-gated chloride channel family protein; Swiss-Prot: sp|P60300|CLCG_ARATH Putative chloride channel-like protein CLC-g; TrEMBL-Plants: tr|G7JFF4|G7JFF4_MEDTR Chloride channel protein; Found in the gene: LotjaGi4g1v0277500
LotjaGi4g1v0277500.1.nasc005	LotjaGi4g1v0277500	LotjaGi4g1v0277500	LotjaGi4g1v0277500.1.nasc005.p1																						TRUE	0.97541	6848	354	0.37841	9.32801	1	0.999981	coding	LjG1.1_chr4	64747539	64759093	11555	-		GO:0005247, GO:0006811, GO:0006821, GO:0016020, GO:0016021, GO:0055085, GO:1902476	Chloride channel protein;interpro_id=IPR001807 (Chloride channel%2C voltage gated);gene_ontology_id=GO:0005247, GO:0006811, GO:0006821, GO:0016020, GO:0016021, GO:0055085, GO:1902476;best_blast_hit_tair=AT5G33280.1 Voltage-gated chloride channel family protein;best_blast_hit_sprot=sp|P60300|CLCG_ARATH Putative chloride channel-like protein CLC-g;best_blast_hit_trembl_plants=tr|G7JFF4|G7JFF4_MEDTR Chloride channel protein	Chloride channel protein; TAIR: AT5G33280.1 Voltage-gated chloride channel family protein; Swiss-Prot: sp|P60300|CLCG_ARATH Putative chloride channel-like protein CLC-g; TrEMBL-Plants: tr|G7JFF4|G7JFF4_MEDTR Chloride channel protein; Found in the gene: LotjaGi4g1v0277500
LotjaGi4g1v0277500.1.nasc005	LotjaGi4g1v0277500	LotjaGi4g1v0277500	LotjaGi4g1v0277500.1.nasc005.p2																						FALSE	0.01569	6848	354	0.37841	9.32801	1	0.999981	coding	LjG1.1_chr4	64747539	64759093	11555	-		GO:0005247, GO:0006811, GO:0006821, GO:0016020, GO:0016021, GO:0055085, GO:1902476	Chloride channel protein;interpro_id=IPR001807 (Chloride channel%2C voltage gated);gene_ontology_id=GO:0005247, GO:0006811, GO:0006821, GO:0016020, GO:0016021, GO:0055085, GO:1902476;best_blast_hit_tair=AT5G33280.1 Voltage-gated chloride channel family protein;best_blast_hit_sprot=sp|P60300|CLCG_ARATH Putative chloride channel-like protein CLC-g;best_blast_hit_trembl_plants=tr|G7JFF4|G7JFF4_MEDTR Chloride channel protein	Chloride channel protein; TAIR: AT5G33280.1 Voltage-gated chloride channel family protein; Swiss-Prot: sp|P60300|CLCG_ARATH Putative chloride channel-like protein CLC-g; TrEMBL-Plants: tr|G7JFF4|G7JFF4_MEDTR Chloride channel protein; Found in the gene: LotjaGi4g1v0277500
LotjaGi4g1v0277500.1.nasc006	LotjaGi4g1v0277500	LotjaGi4g1v0277500	LotjaGi4g1v0277500.1.nasc006.p2																						FALSE	0.01569	8703	741	0.36624	8.88067	1	1	coding	LjG1.1_chr4	64747539	64759093	11555	-		GO:0005247, GO:0006811, GO:0006821, GO:0016020, GO:0016021, GO:0055085, GO:1902476	Chloride channel protein;interpro_id=IPR001807 (Chloride channel%2C voltage gated);gene_ontology_id=GO:0005247, GO:0006811, GO:0006821, GO:0016020, GO:0016021, GO:0055085, GO:1902476;best_blast_hit_tair=AT5G33280.1 Voltage-gated chloride channel family protein;best_blast_hit_sprot=sp|P60300|CLCG_ARATH Putative chloride channel-like protein CLC-g;best_blast_hit_trembl_plants=tr|G7JFF4|G7JFF4_MEDTR Chloride channel protein	Chloride channel protein; TAIR: AT5G33280.1 Voltage-gated chloride channel family protein; Swiss-Prot: sp|P60300|CLCG_ARATH Putative chloride channel-like protein CLC-g; TrEMBL-Plants: tr|G7JFF4|G7JFF4_MEDTR Chloride channel protein; Found in the gene: LotjaGi4g1v0277500
LotjaGi4g1v0277500.1.nasc006	LotjaGi4g1v0277500	LotjaGi4g1v0277500	LotjaGi4g1v0277500.1.nasc006.p1																						TRUE	0.98622	8703	741	0.36624	8.88067	1	1	coding	LjG1.1_chr4	64747539	64759093	11555	-		GO:0005247, GO:0006811, GO:0006821, GO:0016020, GO:0016021, GO:0055085, GO:1902476	Chloride channel protein;interpro_id=IPR001807 (Chloride channel%2C voltage gated);gene_ontology_id=GO:0005247, GO:0006811, GO:0006821, GO:0016020, GO:0016021, GO:0055085, GO:1902476;best_blast_hit_tair=AT5G33280.1 Voltage-gated chloride channel family protein;best_blast_hit_sprot=sp|P60300|CLCG_ARATH Putative chloride channel-like protein CLC-g;best_blast_hit_trembl_plants=tr|G7JFF4|G7JFF4_MEDTR Chloride channel protein	Chloride channel protein; TAIR: AT5G33280.1 Voltage-gated chloride channel family protein; Swiss-Prot: sp|P60300|CLCG_ARATH Putative chloride channel-like protein CLC-g; TrEMBL-Plants: tr|G7JFF4|G7JFF4_MEDTR Chloride channel protein; Found in the gene: LotjaGi4g1v0277500
LotjaGi4g1v0277600.1	LotjaGi4g1v0277600	LotjaGi4g1v0277600	LotjaGi4g1v0277600.1.p1																						TRUE	0.9969	6678	568	0.37795	5.96027	1	1	coding	LjG1.1_chr4	64771093	64784014	12922	+		GO:0008289	Synaptotagmin-5;interpro_id=IPR000008 (C2 domain), IPR031468 (Synaptotagmin-like mitochondrial-lipid-binding domain);gene_ontology_id=GO:0008289;best_blast_hit_tair=AT1G05500.1 Calcium-dependent lipid-binding (CaLB domain) family protein;best_blast_hit_sprot=sp|Q8L706|SYT5_ARATH Synaptotagmin-5;best_blast_hit_trembl_plants=tr|A0A0B2Q5D1|A0A0B2Q5D1_GLYSO Extended synaptotagmin-3, Synaptotagmin-5;interpro_id=N.A.;gene_ontology_id=GO:0008289;best_blast_hit_tair=AT1G05500.1 Calcium-dependent lipid-binding (CaLB domain) family protein;best_blast_hit_sprot=sp|Q8L706|SYT5_ARATH Synaptotagmin-5;best_blast_hit_trembl_plants=tr|A0A1J7GHG0|A0A1J7GHG0_LUPAN Uncharacterized protein	Synaptotagmin-5; TAIR: AT1G05500.1 Calcium-dependent lipid-binding (CaLB domain) family protein; Swiss-Prot: sp|Q8L706|SYT5_ARATH Synaptotagmin-5; TrEMBL-Plants: tr|A0A0B2Q5D1|A0A0B2Q5D1_GLYSO Extended synaptotagmin-3; Found in the gene: LotjaGi4g1v0277600	C2, PF00168.36, PF17047.11, SMP_LBD
LotjaGi4g1v0277600.1.nasc001	LotjaGi4g1v0277600	LotjaGi4g1v0277600	LotjaGi4g1v0277600.1.nasc001.p1																						TRUE	0.98981	1411	138	0.42119	9.98849	1	0.820072	coding	LjG1.1_chr4	64771093	64784014	12922	+		GO:0008289	Synaptotagmin-5;interpro_id=IPR000008 (C2 domain), IPR031468 (Synaptotagmin-like mitochondrial-lipid-binding domain);gene_ontology_id=GO:0008289;best_blast_hit_tair=AT1G05500.1 Calcium-dependent lipid-binding (CaLB domain) family protein;best_blast_hit_sprot=sp|Q8L706|SYT5_ARATH Synaptotagmin-5;best_blast_hit_trembl_plants=tr|A0A0B2Q5D1|A0A0B2Q5D1_GLYSO Extended synaptotagmin-3, Synaptotagmin-5;interpro_id=N.A.;gene_ontology_id=GO:0008289;best_blast_hit_tair=AT1G05500.1 Calcium-dependent lipid-binding (CaLB domain) family protein;best_blast_hit_sprot=sp|Q8L706|SYT5_ARATH Synaptotagmin-5;best_blast_hit_trembl_plants=tr|A0A1J7GHG0|A0A1J7GHG0_LUPAN Uncharacterized protein	Synaptotagmin-5; TAIR: AT1G05500.1 Calcium-dependent lipid-binding (CaLB domain) family protein; Swiss-Prot: sp|Q8L706|SYT5_ARATH Synaptotagmin-5; TrEMBL-Plants: tr|A0A0B2Q5D1|A0A0B2Q5D1_GLYSO Extended synaptotagmin-3; Found in the gene: LotjaGi4g1v0277600	C2, PF00168.36, PF17047.11, SMP_LBD
LotjaGi4g1v0277600.1.nasc002	LotjaGi4g1v0277600	LotjaGi4g1v0277600	LotjaGi4g1v0277600.1.nasc002.p1																						TRUE	0.99293	1285	176	0.45911	7.96721	1	0.991153	coding	LjG1.1_chr4	64771093	64784014	12922	+		GO:0008289	Synaptotagmin-5;interpro_id=IPR000008 (C2 domain), IPR031468 (Synaptotagmin-like mitochondrial-lipid-binding domain);gene_ontology_id=GO:0008289;best_blast_hit_tair=AT1G05500.1 Calcium-dependent lipid-binding (CaLB domain) family protein;best_blast_hit_sprot=sp|Q8L706|SYT5_ARATH Synaptotagmin-5;best_blast_hit_trembl_plants=tr|A0A0B2Q5D1|A0A0B2Q5D1_GLYSO Extended synaptotagmin-3, Synaptotagmin-5;interpro_id=N.A.;gene_ontology_id=GO:0008289;best_blast_hit_tair=AT1G05500.1 Calcium-dependent lipid-binding (CaLB domain) family protein;best_blast_hit_sprot=sp|Q8L706|SYT5_ARATH Synaptotagmin-5;best_blast_hit_trembl_plants=tr|A0A1J7GHG0|A0A1J7GHG0_LUPAN Uncharacterized protein	Synaptotagmin-5; TAIR: AT1G05500.1 Calcium-dependent lipid-binding (CaLB domain) family protein; Swiss-Prot: sp|Q8L706|SYT5_ARATH Synaptotagmin-5; TrEMBL-Plants: tr|A0A0B2Q5D1|A0A0B2Q5D1_GLYSO Extended synaptotagmin-3; Found in the gene: LotjaGi4g1v0277600	C2, PF00168.36, PF17047.11, SMP_LBD
LotjaGi4g1v0277600.1.nasc003	LotjaGi4g1v0277600	LotjaGi4g1v0277600	LotjaGi4g1v0277600.1.nasc003.p1																						TRUE	0.9919	1513	205	0.43293	9.2669	1	0.996078	coding	LjG1.1_chr4	64771093	64784014	12922	+		GO:0008289	Synaptotagmin-5;interpro_id=IPR000008 (C2 domain), IPR031468 (Synaptotagmin-like mitochondrial-lipid-binding domain);gene_ontology_id=GO:0008289;best_blast_hit_tair=AT1G05500.1 Calcium-dependent lipid-binding (CaLB domain) family protein;best_blast_hit_sprot=sp|Q8L706|SYT5_ARATH Synaptotagmin-5;best_blast_hit_trembl_plants=tr|A0A0B2Q5D1|A0A0B2Q5D1_GLYSO Extended synaptotagmin-3, Synaptotagmin-5;interpro_id=N.A.;gene_ontology_id=GO:0008289;best_blast_hit_tair=AT1G05500.1 Calcium-dependent lipid-binding (CaLB domain) family protein;best_blast_hit_sprot=sp|Q8L706|SYT5_ARATH Synaptotagmin-5;best_blast_hit_trembl_plants=tr|A0A1J7GHG0|A0A1J7GHG0_LUPAN Uncharacterized protein	Synaptotagmin-5; TAIR: AT1G05500.1 Calcium-dependent lipid-binding (CaLB domain) family protein; Swiss-Prot: sp|Q8L706|SYT5_ARATH Synaptotagmin-5; TrEMBL-Plants: tr|A0A0B2Q5D1|A0A0B2Q5D1_GLYSO Extended synaptotagmin-3; Found in the gene: LotjaGi4g1v0277600	C2, PF00168.36, PF17047.11, SMP_LBD
LotjaGi4g1v0277600.1.nasc004	LotjaGi4g1v0277600	LotjaGi4g1v0277600	LotjaGi4g1v0277600.1.nasc004.p1																						TRUE	0.99362	2192	237	0.39828	8.83012	1	0.998217	coding	LjG1.1_chr4	64771093	64784014	12922	+		GO:0008289	Synaptotagmin-5;interpro_id=IPR000008 (C2 domain), IPR031468 (Synaptotagmin-like mitochondrial-lipid-binding domain);gene_ontology_id=GO:0008289;best_blast_hit_tair=AT1G05500.1 Calcium-dependent lipid-binding (CaLB domain) family protein;best_blast_hit_sprot=sp|Q8L706|SYT5_ARATH Synaptotagmin-5;best_blast_hit_trembl_plants=tr|A0A0B2Q5D1|A0A0B2Q5D1_GLYSO Extended synaptotagmin-3, Synaptotagmin-5;interpro_id=N.A.;gene_ontology_id=GO:0008289;best_blast_hit_tair=AT1G05500.1 Calcium-dependent lipid-binding (CaLB domain) family protein;best_blast_hit_sprot=sp|Q8L706|SYT5_ARATH Synaptotagmin-5;best_blast_hit_trembl_plants=tr|A0A1J7GHG0|A0A1J7GHG0_LUPAN Uncharacterized protein	Synaptotagmin-5; TAIR: AT1G05500.1 Calcium-dependent lipid-binding (CaLB domain) family protein; Swiss-Prot: sp|Q8L706|SYT5_ARATH Synaptotagmin-5; TrEMBL-Plants: tr|A0A0B2Q5D1|A0A0B2Q5D1_GLYSO Extended synaptotagmin-3; Found in the gene: LotjaGi4g1v0277600	C2, PF00168.36, PF17047.11, SMP_LBD
LotjaGi4g1v0277600.1.nasc005	LotjaGi4g1v0277600	LotjaGi4g1v0277600	LotjaGi4g1v0277600.1.nasc005.p1																						TRUE	0.9943	2076	256	0.42774	8.90426	1	0.999761	coding	LjG1.1_chr4	64771093	64784014	12922	+		GO:0008289	Synaptotagmin-5;interpro_id=IPR000008 (C2 domain), IPR031468 (Synaptotagmin-like mitochondrial-lipid-binding domain);gene_ontology_id=GO:0008289;best_blast_hit_tair=AT1G05500.1 Calcium-dependent lipid-binding (CaLB domain) family protein;best_blast_hit_sprot=sp|Q8L706|SYT5_ARATH Synaptotagmin-5;best_blast_hit_trembl_plants=tr|A0A0B2Q5D1|A0A0B2Q5D1_GLYSO Extended synaptotagmin-3, Synaptotagmin-5;interpro_id=N.A.;gene_ontology_id=GO:0008289;best_blast_hit_tair=AT1G05500.1 Calcium-dependent lipid-binding (CaLB domain) family protein;best_blast_hit_sprot=sp|Q8L706|SYT5_ARATH Synaptotagmin-5;best_blast_hit_trembl_plants=tr|A0A1J7GHG0|A0A1J7GHG0_LUPAN Uncharacterized protein	Synaptotagmin-5; TAIR: AT1G05500.1 Calcium-dependent lipid-binding (CaLB domain) family protein; Swiss-Prot: sp|Q8L706|SYT5_ARATH Synaptotagmin-5; TrEMBL-Plants: tr|A0A0B2Q5D1|A0A0B2Q5D1_GLYSO Extended synaptotagmin-3; Found in the gene: LotjaGi4g1v0277600	C2, PF00168.36, PF17047.11, SMP_LBD
LotjaGi4g1v0277600.1.nasc006	LotjaGi4g1v0277600	LotjaGi4g1v0277600	LotjaGi4g1v0277600.1.nasc006.p1																						TRUE	0.99625	1430	308	0.47162	9.21435	1	0.999997	coding	LjG1.1_chr4	64771093	64784014	12922	+		GO:0008289	Synaptotagmin-5;interpro_id=IPR000008 (C2 domain), IPR031468 (Synaptotagmin-like mitochondrial-lipid-binding domain);gene_ontology_id=GO:0008289;best_blast_hit_tair=AT1G05500.1 Calcium-dependent lipid-binding (CaLB domain) family protein;best_blast_hit_sprot=sp|Q8L706|SYT5_ARATH Synaptotagmin-5;best_blast_hit_trembl_plants=tr|A0A0B2Q5D1|A0A0B2Q5D1_GLYSO Extended synaptotagmin-3, Synaptotagmin-5;interpro_id=N.A.;gene_ontology_id=GO:0008289;best_blast_hit_tair=AT1G05500.1 Calcium-dependent lipid-binding (CaLB domain) family protein;best_blast_hit_sprot=sp|Q8L706|SYT5_ARATH Synaptotagmin-5;best_blast_hit_trembl_plants=tr|A0A1J7GHG0|A0A1J7GHG0_LUPAN Uncharacterized protein	Synaptotagmin-5; TAIR: AT1G05500.1 Calcium-dependent lipid-binding (CaLB domain) family protein; Swiss-Prot: sp|Q8L706|SYT5_ARATH Synaptotagmin-5; TrEMBL-Plants: tr|A0A0B2Q5D1|A0A0B2Q5D1_GLYSO Extended synaptotagmin-3; Found in the gene: LotjaGi4g1v0277600	C2, PF00168.36, PF17047.11, SMP_LBD
LotjaGi4g1v0277600.1.nasc007	LotjaGi4g1v0277600	LotjaGi4g1v0277600	LotjaGi4g1v0277600.1.nasc007.p1																						TRUE	0.99822	3280	405	0.3821	8.87596	1	0.999999	coding	LjG1.1_chr4	64771093	64784014	12922	+		GO:0008289	Synaptotagmin-5;interpro_id=IPR000008 (C2 domain), IPR031468 (Synaptotagmin-like mitochondrial-lipid-binding domain);gene_ontology_id=GO:0008289;best_blast_hit_tair=AT1G05500.1 Calcium-dependent lipid-binding (CaLB domain) family protein;best_blast_hit_sprot=sp|Q8L706|SYT5_ARATH Synaptotagmin-5;best_blast_hit_trembl_plants=tr|A0A0B2Q5D1|A0A0B2Q5D1_GLYSO Extended synaptotagmin-3, Synaptotagmin-5;interpro_id=N.A.;gene_ontology_id=GO:0008289;best_blast_hit_tair=AT1G05500.1 Calcium-dependent lipid-binding (CaLB domain) family protein;best_blast_hit_sprot=sp|Q8L706|SYT5_ARATH Synaptotagmin-5;best_blast_hit_trembl_plants=tr|A0A1J7GHG0|A0A1J7GHG0_LUPAN Uncharacterized protein	Synaptotagmin-5; TAIR: AT1G05500.1 Calcium-dependent lipid-binding (CaLB domain) family protein; Swiss-Prot: sp|Q8L706|SYT5_ARATH Synaptotagmin-5; TrEMBL-Plants: tr|A0A0B2Q5D1|A0A0B2Q5D1_GLYSO Extended synaptotagmin-3; Found in the gene: LotjaGi4g1v0277600	C2, PF00168.36, PF17047.11, SMP_LBD
LotjaGi4g1v0277600.1.nasc008	LotjaGi4g1v0277600	LotjaGi4g1v0277600	LotjaGi4g1v0277600.1.nasc008.p1																						TRUE	0.99718	2115	485	0.47527	8.44737	1	1	coding	LjG1.1_chr4	64771093	64784014	12922	+		GO:0008289	Synaptotagmin-5;interpro_id=IPR000008 (C2 domain), IPR031468 (Synaptotagmin-like mitochondrial-lipid-binding domain);gene_ontology_id=GO:0008289;best_blast_hit_tair=AT1G05500.1 Calcium-dependent lipid-binding (CaLB domain) family protein;best_blast_hit_sprot=sp|Q8L706|SYT5_ARATH Synaptotagmin-5;best_blast_hit_trembl_plants=tr|A0A0B2Q5D1|A0A0B2Q5D1_GLYSO Extended synaptotagmin-3, Synaptotagmin-5;interpro_id=N.A.;gene_ontology_id=GO:0008289;best_blast_hit_tair=AT1G05500.1 Calcium-dependent lipid-binding (CaLB domain) family protein;best_blast_hit_sprot=sp|Q8L706|SYT5_ARATH Synaptotagmin-5;best_blast_hit_trembl_plants=tr|A0A1J7GHG0|A0A1J7GHG0_LUPAN Uncharacterized protein	Synaptotagmin-5; TAIR: AT1G05500.1 Calcium-dependent lipid-binding (CaLB domain) family protein; Swiss-Prot: sp|Q8L706|SYT5_ARATH Synaptotagmin-5; TrEMBL-Plants: tr|A0A0B2Q5D1|A0A0B2Q5D1_GLYSO Extended synaptotagmin-3; Found in the gene: LotjaGi4g1v0277600	C2, PF00168.36, PF17047.11, SMP_LBD
LotjaGi4g1v0277600.1.nasc009	LotjaGi4g1v0277600	LotjaGi4g1v0277600	LotjaGi4g1v0277600.1.nasc009.p1																						TRUE	0.99674	2648	527	0.46906	5.93902	1	1	coding	LjG1.1_chr4	64771093	64784014	12922	+		GO:0008289	Synaptotagmin-5;interpro_id=IPR000008 (C2 domain), IPR031468 (Synaptotagmin-like mitochondrial-lipid-binding domain);gene_ontology_id=GO:0008289;best_blast_hit_tair=AT1G05500.1 Calcium-dependent lipid-binding (CaLB domain) family protein;best_blast_hit_sprot=sp|Q8L706|SYT5_ARATH Synaptotagmin-5;best_blast_hit_trembl_plants=tr|A0A0B2Q5D1|A0A0B2Q5D1_GLYSO Extended synaptotagmin-3, Synaptotagmin-5;interpro_id=N.A.;gene_ontology_id=GO:0008289;best_blast_hit_tair=AT1G05500.1 Calcium-dependent lipid-binding (CaLB domain) family protein;best_blast_hit_sprot=sp|Q8L706|SYT5_ARATH Synaptotagmin-5;best_blast_hit_trembl_plants=tr|A0A1J7GHG0|A0A1J7GHG0_LUPAN Uncharacterized protein	Synaptotagmin-5; TAIR: AT1G05500.1 Calcium-dependent lipid-binding (CaLB domain) family protein; Swiss-Prot: sp|Q8L706|SYT5_ARATH Synaptotagmin-5; TrEMBL-Plants: tr|A0A0B2Q5D1|A0A0B2Q5D1_GLYSO Extended synaptotagmin-3; Found in the gene: LotjaGi4g1v0277600	C2, PF00168.36, PF17047.11, SMP_LBD
LotjaGi4g1v0277600.2	LotjaGi4g1v0277600	LotjaGi4g1v0277600	LotjaGi4g1v0277600.2.p2																						TRUE	0.99605	6504	202	0.31432	7.71876	1	0.922383	coding	LjG1.1_chr4	64771093	64784014	12922	+		GO:0008289	Synaptotagmin-5;interpro_id=IPR000008 (C2 domain), IPR031468 (Synaptotagmin-like mitochondrial-lipid-binding domain);gene_ontology_id=GO:0008289;best_blast_hit_tair=AT1G05500.1 Calcium-dependent lipid-binding (CaLB domain) family protein;best_blast_hit_sprot=sp|Q8L706|SYT5_ARATH Synaptotagmin-5;best_blast_hit_trembl_plants=tr|A0A0B2Q5D1|A0A0B2Q5D1_GLYSO Extended synaptotagmin-3, Synaptotagmin-5;interpro_id=N.A.;gene_ontology_id=GO:0008289;best_blast_hit_tair=AT1G05500.1 Calcium-dependent lipid-binding (CaLB domain) family protein;best_blast_hit_sprot=sp|Q8L706|SYT5_ARATH Synaptotagmin-5;best_blast_hit_trembl_plants=tr|A0A1J7GHG0|A0A1J7GHG0_LUPAN Uncharacterized protein	Synaptotagmin-5; TAIR: AT1G05500.1 Calcium-dependent lipid-binding (CaLB domain) family protein; Swiss-Prot: sp|Q8L706|SYT5_ARATH Synaptotagmin-5; TrEMBL-Plants: tr|A0A0B2Q5D1|A0A0B2Q5D1_GLYSO Extended synaptotagmin-3; Found in the gene: LotjaGi4g1v0277600	C2, PF00168.36, PF17047.11, SMP_LBD
LotjaGi4g1v0277600.2	LotjaGi4g1v0277600	LotjaGi4g1v0277600	LotjaGi4g1v0277600.2.p1																						TRUE	0.99304	6504	202	0.31432	7.71876	1	0.922383	coding	LjG1.1_chr4	64771093	64784014	12922	+		GO:0008289	Synaptotagmin-5;interpro_id=IPR000008 (C2 domain), IPR031468 (Synaptotagmin-like mitochondrial-lipid-binding domain);gene_ontology_id=GO:0008289;best_blast_hit_tair=AT1G05500.1 Calcium-dependent lipid-binding (CaLB domain) family protein;best_blast_hit_sprot=sp|Q8L706|SYT5_ARATH Synaptotagmin-5;best_blast_hit_trembl_plants=tr|A0A0B2Q5D1|A0A0B2Q5D1_GLYSO Extended synaptotagmin-3, Synaptotagmin-5;interpro_id=N.A.;gene_ontology_id=GO:0008289;best_blast_hit_tair=AT1G05500.1 Calcium-dependent lipid-binding (CaLB domain) family protein;best_blast_hit_sprot=sp|Q8L706|SYT5_ARATH Synaptotagmin-5;best_blast_hit_trembl_plants=tr|A0A1J7GHG0|A0A1J7GHG0_LUPAN Uncharacterized protein	Synaptotagmin-5; TAIR: AT1G05500.1 Calcium-dependent lipid-binding (CaLB domain) family protein; Swiss-Prot: sp|Q8L706|SYT5_ARATH Synaptotagmin-5; TrEMBL-Plants: tr|A0A0B2Q5D1|A0A0B2Q5D1_GLYSO Extended synaptotagmin-3; Found in the gene: LotjaGi4g1v0277600	C2, PF00168.36, PF17047.11, SMP_LBD
LotjaGi4g1v0277600.2.nasc001	LotjaGi4g1v0277600	LotjaGi4g1v0277600	LotjaGi4g1v0277600.2.nasc001.p1																						TRUE	0.98981	1000	138	0.40386	9.98849	1	0.750068	coding	LjG1.1_chr4	64771093	64784014	12922	+		GO:0008289	Synaptotagmin-5;interpro_id=IPR000008 (C2 domain), IPR031468 (Synaptotagmin-like mitochondrial-lipid-binding domain);gene_ontology_id=GO:0008289;best_blast_hit_tair=AT1G05500.1 Calcium-dependent lipid-binding (CaLB domain) family protein;best_blast_hit_sprot=sp|Q8L706|SYT5_ARATH Synaptotagmin-5;best_blast_hit_trembl_plants=tr|A0A0B2Q5D1|A0A0B2Q5D1_GLYSO Extended synaptotagmin-3, Synaptotagmin-5;interpro_id=N.A.;gene_ontology_id=GO:0008289;best_blast_hit_tair=AT1G05500.1 Calcium-dependent lipid-binding (CaLB domain) family protein;best_blast_hit_sprot=sp|Q8L706|SYT5_ARATH Synaptotagmin-5;best_blast_hit_trembl_plants=tr|A0A1J7GHG0|A0A1J7GHG0_LUPAN Uncharacterized protein	Synaptotagmin-5; TAIR: AT1G05500.1 Calcium-dependent lipid-binding (CaLB domain) family protein; Swiss-Prot: sp|Q8L706|SYT5_ARATH Synaptotagmin-5; TrEMBL-Plants: tr|A0A0B2Q5D1|A0A0B2Q5D1_GLYSO Extended synaptotagmin-3; Found in the gene: LotjaGi4g1v0277600	C2, PF00168.36, PF17047.11, SMP_LBD
LotjaGi4g1v0277600.2.nasc002	LotjaGi4g1v0277600	LotjaGi4g1v0277600	LotjaGi4g1v0277600.2.nasc002.p1																						TRUE	0.99293	919	176	0.44709	7.96721	1	0.988956	coding	LjG1.1_chr4	64771093	64784014	12922	+		GO:0008289	Synaptotagmin-5;interpro_id=IPR000008 (C2 domain), IPR031468 (Synaptotagmin-like mitochondrial-lipid-binding domain);gene_ontology_id=GO:0008289;best_blast_hit_tair=AT1G05500.1 Calcium-dependent lipid-binding (CaLB domain) family protein;best_blast_hit_sprot=sp|Q8L706|SYT5_ARATH Synaptotagmin-5;best_blast_hit_trembl_plants=tr|A0A0B2Q5D1|A0A0B2Q5D1_GLYSO Extended synaptotagmin-3, Synaptotagmin-5;interpro_id=N.A.;gene_ontology_id=GO:0008289;best_blast_hit_tair=AT1G05500.1 Calcium-dependent lipid-binding (CaLB domain) family protein;best_blast_hit_sprot=sp|Q8L706|SYT5_ARATH Synaptotagmin-5;best_blast_hit_trembl_plants=tr|A0A1J7GHG0|A0A1J7GHG0_LUPAN Uncharacterized protein	Synaptotagmin-5; TAIR: AT1G05500.1 Calcium-dependent lipid-binding (CaLB domain) family protein; Swiss-Prot: sp|Q8L706|SYT5_ARATH Synaptotagmin-5; TrEMBL-Plants: tr|A0A0B2Q5D1|A0A0B2Q5D1_GLYSO Extended synaptotagmin-3; Found in the gene: LotjaGi4g1v0277600	C2, PF00168.36, PF17047.11, SMP_LBD
LotjaGi4g1v0277600.2.nasc005	LotjaGi4g1v0277600	LotjaGi4g1v0277600	LotjaGi4g1v0277600.2.nasc005.p1																						TRUE	0.99304	1953	196	0.36557	9.14337	1	0.953488	coding	LjG1.1_chr4	64771093	64784014	12922	+		GO:0008289	Synaptotagmin-5;interpro_id=IPR000008 (C2 domain), IPR031468 (Synaptotagmin-like mitochondrial-lipid-binding domain);gene_ontology_id=GO:0008289;best_blast_hit_tair=AT1G05500.1 Calcium-dependent lipid-binding (CaLB domain) family protein;best_blast_hit_sprot=sp|Q8L706|SYT5_ARATH Synaptotagmin-5;best_blast_hit_trembl_plants=tr|A0A0B2Q5D1|A0A0B2Q5D1_GLYSO Extended synaptotagmin-3, Synaptotagmin-5;interpro_id=N.A.;gene_ontology_id=GO:0008289;best_blast_hit_tair=AT1G05500.1 Calcium-dependent lipid-binding (CaLB domain) family protein;best_blast_hit_sprot=sp|Q8L706|SYT5_ARATH Synaptotagmin-5;best_blast_hit_trembl_plants=tr|A0A1J7GHG0|A0A1J7GHG0_LUPAN Uncharacterized protein	Synaptotagmin-5; TAIR: AT1G05500.1 Calcium-dependent lipid-binding (CaLB domain) family protein; Swiss-Prot: sp|Q8L706|SYT5_ARATH Synaptotagmin-5; TrEMBL-Plants: tr|A0A0B2Q5D1|A0A0B2Q5D1_GLYSO Extended synaptotagmin-3; Found in the gene: LotjaGi4g1v0277600	C2, PF00168.36, PF17047.11, SMP_LBD
LotjaGi4g1v0277600.2.nasc007	LotjaGi4g1v0277600	LotjaGi4g1v0277600	LotjaGi4g1v0277600.2.nasc007.p1																						TRUE	0.99304	1191	196	0.36294	9.14337	1	0.949603	coding	LjG1.1_chr4	64771093	64784014	12922	+		GO:0008289	Synaptotagmin-5;interpro_id=IPR000008 (C2 domain), IPR031468 (Synaptotagmin-like mitochondrial-lipid-binding domain);gene_ontology_id=GO:0008289;best_blast_hit_tair=AT1G05500.1 Calcium-dependent lipid-binding (CaLB domain) family protein;best_blast_hit_sprot=sp|Q8L706|SYT5_ARATH Synaptotagmin-5;best_blast_hit_trembl_plants=tr|A0A0B2Q5D1|A0A0B2Q5D1_GLYSO Extended synaptotagmin-3, Synaptotagmin-5;interpro_id=N.A.;gene_ontology_id=GO:0008289;best_blast_hit_tair=AT1G05500.1 Calcium-dependent lipid-binding (CaLB domain) family protein;best_blast_hit_sprot=sp|Q8L706|SYT5_ARATH Synaptotagmin-5;best_blast_hit_trembl_plants=tr|A0A1J7GHG0|A0A1J7GHG0_LUPAN Uncharacterized protein	Synaptotagmin-5; TAIR: AT1G05500.1 Calcium-dependent lipid-binding (CaLB domain) family protein; Swiss-Prot: sp|Q8L706|SYT5_ARATH Synaptotagmin-5; TrEMBL-Plants: tr|A0A0B2Q5D1|A0A0B2Q5D1_GLYSO Extended synaptotagmin-3; Found in the gene: LotjaGi4g1v0277600	C2, PF00168.36, PF17047.11, SMP_LBD
LotjaGi4g1v0277600.2.nasc008	LotjaGi4g1v0277600	LotjaGi4g1v0277600	LotjaGi4g1v0277600.2.nasc008.p2																						TRUE	0.9996	3041	196	0.30733	9.14337	1	0.781835	coding	LjG1.1_chr4	64771093	64784014	12922	+		GO:0008289	Synaptotagmin-5;interpro_id=IPR000008 (C2 domain), IPR031468 (Synaptotagmin-like mitochondrial-lipid-binding domain);gene_ontology_id=GO:0008289;best_blast_hit_tair=AT1G05500.1 Calcium-dependent lipid-binding (CaLB domain) family protein;best_blast_hit_sprot=sp|Q8L706|SYT5_ARATH Synaptotagmin-5;best_blast_hit_trembl_plants=tr|A0A0B2Q5D1|A0A0B2Q5D1_GLYSO Extended synaptotagmin-3, Synaptotagmin-5;interpro_id=N.A.;gene_ontology_id=GO:0008289;best_blast_hit_tair=AT1G05500.1 Calcium-dependent lipid-binding (CaLB domain) family protein;best_blast_hit_sprot=sp|Q8L706|SYT5_ARATH Synaptotagmin-5;best_blast_hit_trembl_plants=tr|A0A1J7GHG0|A0A1J7GHG0_LUPAN Uncharacterized protein	Synaptotagmin-5; TAIR: AT1G05500.1 Calcium-dependent lipid-binding (CaLB domain) family protein; Swiss-Prot: sp|Q8L706|SYT5_ARATH Synaptotagmin-5; TrEMBL-Plants: tr|A0A0B2Q5D1|A0A0B2Q5D1_GLYSO Extended synaptotagmin-3; Found in the gene: LotjaGi4g1v0277600	C2, PF00168.36, PF17047.11, SMP_LBD
LotjaGi4g1v0277600.2.nasc008	LotjaGi4g1v0277600	LotjaGi4g1v0277600	LotjaGi4g1v0277600.2.nasc008.p1																						TRUE	0.99304	3041	196	0.30733	9.14337	1	0.781835	coding	LjG1.1_chr4	64771093	64784014	12922	+		GO:0008289	Synaptotagmin-5;interpro_id=IPR000008 (C2 domain), IPR031468 (Synaptotagmin-like mitochondrial-lipid-binding domain);gene_ontology_id=GO:0008289;best_blast_hit_tair=AT1G05500.1 Calcium-dependent lipid-binding (CaLB domain) family protein;best_blast_hit_sprot=sp|Q8L706|SYT5_ARATH Synaptotagmin-5;best_blast_hit_trembl_plants=tr|A0A0B2Q5D1|A0A0B2Q5D1_GLYSO Extended synaptotagmin-3, Synaptotagmin-5;interpro_id=N.A.;gene_ontology_id=GO:0008289;best_blast_hit_tair=AT1G05500.1 Calcium-dependent lipid-binding (CaLB domain) family protein;best_blast_hit_sprot=sp|Q8L706|SYT5_ARATH Synaptotagmin-5;best_blast_hit_trembl_plants=tr|A0A1J7GHG0|A0A1J7GHG0_LUPAN Uncharacterized protein	Synaptotagmin-5; TAIR: AT1G05500.1 Calcium-dependent lipid-binding (CaLB domain) family protein; Swiss-Prot: sp|Q8L706|SYT5_ARATH Synaptotagmin-5; TrEMBL-Plants: tr|A0A0B2Q5D1|A0A0B2Q5D1_GLYSO Extended synaptotagmin-3; Found in the gene: LotjaGi4g1v0277600	C2, PF00168.36, PF17047.11, SMP_LBD
LotjaGi4g1v0277600.2.nasc009	LotjaGi4g1v0277600	LotjaGi4g1v0277600	LotjaGi4g1v0277600.2.nasc009.p2																						TRUE	0.99787	1728	196	0.41138	9.14337	1	0.988375	coding	LjG1.1_chr4	64771093	64784014	12922	+		GO:0008289	Synaptotagmin-5;interpro_id=IPR000008 (C2 domain), IPR031468 (Synaptotagmin-like mitochondrial-lipid-binding domain);gene_ontology_id=GO:0008289;best_blast_hit_tair=AT1G05500.1 Calcium-dependent lipid-binding (CaLB domain) family protein;best_blast_hit_sprot=sp|Q8L706|SYT5_ARATH Synaptotagmin-5;best_blast_hit_trembl_plants=tr|A0A0B2Q5D1|A0A0B2Q5D1_GLYSO Extended synaptotagmin-3, Synaptotagmin-5;interpro_id=N.A.;gene_ontology_id=GO:0008289;best_blast_hit_tair=AT1G05500.1 Calcium-dependent lipid-binding (CaLB domain) family protein;best_blast_hit_sprot=sp|Q8L706|SYT5_ARATH Synaptotagmin-5;best_blast_hit_trembl_plants=tr|A0A1J7GHG0|A0A1J7GHG0_LUPAN Uncharacterized protein	Synaptotagmin-5; TAIR: AT1G05500.1 Calcium-dependent lipid-binding (CaLB domain) family protein; Swiss-Prot: sp|Q8L706|SYT5_ARATH Synaptotagmin-5; TrEMBL-Plants: tr|A0A0B2Q5D1|A0A0B2Q5D1_GLYSO Extended synaptotagmin-3; Found in the gene: LotjaGi4g1v0277600	C2, PF00168.36, PF17047.11, SMP_LBD
LotjaGi4g1v0277600.2.nasc009	LotjaGi4g1v0277600	LotjaGi4g1v0277600	LotjaGi4g1v0277600.2.nasc009.p1																						TRUE	0.99304	1728	196	0.41138	9.14337	1	0.988375	coding	LjG1.1_chr4	64771093	64784014	12922	+		GO:0008289	Synaptotagmin-5;interpro_id=IPR000008 (C2 domain), IPR031468 (Synaptotagmin-like mitochondrial-lipid-binding domain);gene_ontology_id=GO:0008289;best_blast_hit_tair=AT1G05500.1 Calcium-dependent lipid-binding (CaLB domain) family protein;best_blast_hit_sprot=sp|Q8L706|SYT5_ARATH Synaptotagmin-5;best_blast_hit_trembl_plants=tr|A0A0B2Q5D1|A0A0B2Q5D1_GLYSO Extended synaptotagmin-3, Synaptotagmin-5;interpro_id=N.A.;gene_ontology_id=GO:0008289;best_blast_hit_tair=AT1G05500.1 Calcium-dependent lipid-binding (CaLB domain) family protein;best_blast_hit_sprot=sp|Q8L706|SYT5_ARATH Synaptotagmin-5;best_blast_hit_trembl_plants=tr|A0A1J7GHG0|A0A1J7GHG0_LUPAN Uncharacterized protein	Synaptotagmin-5; TAIR: AT1G05500.1 Calcium-dependent lipid-binding (CaLB domain) family protein; Swiss-Prot: sp|Q8L706|SYT5_ARATH Synaptotagmin-5; TrEMBL-Plants: tr|A0A0B2Q5D1|A0A0B2Q5D1_GLYSO Extended synaptotagmin-3; Found in the gene: LotjaGi4g1v0277600	C2, PF00168.36, PF17047.11, SMP_LBD
LotjaGi4g1v0277600.2.nasc011	LotjaGi4g1v0277600	LotjaGi4g1v0277600	LotjaGi4g1v0277600.2.nasc011.p2																						TRUE	0.99605	2474	202	0.38519	7.71876	1	0.989811	coding	LjG1.1_chr4	64771093	64784014	12922	+		GO:0008289	Synaptotagmin-5;interpro_id=IPR000008 (C2 domain), IPR031468 (Synaptotagmin-like mitochondrial-lipid-binding domain);gene_ontology_id=GO:0008289;best_blast_hit_tair=AT1G05500.1 Calcium-dependent lipid-binding (CaLB domain) family protein;best_blast_hit_sprot=sp|Q8L706|SYT5_ARATH Synaptotagmin-5;best_blast_hit_trembl_plants=tr|A0A0B2Q5D1|A0A0B2Q5D1_GLYSO Extended synaptotagmin-3, Synaptotagmin-5;interpro_id=N.A.;gene_ontology_id=GO:0008289;best_blast_hit_tair=AT1G05500.1 Calcium-dependent lipid-binding (CaLB domain) family protein;best_blast_hit_sprot=sp|Q8L706|SYT5_ARATH Synaptotagmin-5;best_blast_hit_trembl_plants=tr|A0A1J7GHG0|A0A1J7GHG0_LUPAN Uncharacterized protein	Synaptotagmin-5; TAIR: AT1G05500.1 Calcium-dependent lipid-binding (CaLB domain) family protein; Swiss-Prot: sp|Q8L706|SYT5_ARATH Synaptotagmin-5; TrEMBL-Plants: tr|A0A0B2Q5D1|A0A0B2Q5D1_GLYSO Extended synaptotagmin-3; Found in the gene: LotjaGi4g1v0277600	C2, PF00168.36, PF17047.11, SMP_LBD
LotjaGi4g1v0277600.2.nasc011	LotjaGi4g1v0277600	LotjaGi4g1v0277600	LotjaGi4g1v0277600.2.nasc011.p1																						TRUE	0.99304	2474	202	0.38519	7.71876	1	0.989811	coding	LjG1.1_chr4	64771093	64784014	12922	+		GO:0008289	Synaptotagmin-5;interpro_id=IPR000008 (C2 domain), IPR031468 (Synaptotagmin-like mitochondrial-lipid-binding domain);gene_ontology_id=GO:0008289;best_blast_hit_tair=AT1G05500.1 Calcium-dependent lipid-binding (CaLB domain) family protein;best_blast_hit_sprot=sp|Q8L706|SYT5_ARATH Synaptotagmin-5;best_blast_hit_trembl_plants=tr|A0A0B2Q5D1|A0A0B2Q5D1_GLYSO Extended synaptotagmin-3, Synaptotagmin-5;interpro_id=N.A.;gene_ontology_id=GO:0008289;best_blast_hit_tair=AT1G05500.1 Calcium-dependent lipid-binding (CaLB domain) family protein;best_blast_hit_sprot=sp|Q8L706|SYT5_ARATH Synaptotagmin-5;best_blast_hit_trembl_plants=tr|A0A1J7GHG0|A0A1J7GHG0_LUPAN Uncharacterized protein	Synaptotagmin-5; TAIR: AT1G05500.1 Calcium-dependent lipid-binding (CaLB domain) family protein; Swiss-Prot: sp|Q8L706|SYT5_ARATH Synaptotagmin-5; TrEMBL-Plants: tr|A0A0B2Q5D1|A0A0B2Q5D1_GLYSO Extended synaptotagmin-3; Found in the gene: LotjaGi4g1v0277600	C2, PF00168.36, PF17047.11, SMP_LBD
LotjaGi4g1v0277700_LC.1	LotjaGi4g1v0277700_LC	LotjaGi4g1v0277700_LC	LotjaGi4g1v0277700_LC.1.p1																						TRUE	0.98712	605	122	0.464	6.89539	1	0.817573	coding	LjG1.1_chr4	64784141	64789326	5186	+		GO:0008289, GO:0016020, GO:0016021	Calcium-dependent lipid-binding (CaLB domain) family protein;interpro_id=IPR000008 (C2 domain);gene_ontology_id=GO:0008289, GO:0016020, GO:0016021;best_blast_hit_tair=AT1G05500.1 Calcium-dependent lipid-binding (CaLB domain) family protein;best_blast_hit_sprot=sp|Q8L706|SYT5_ARATH Synaptotagmin-5;best_blast_hit_trembl_plants=tr|A0A0L9TRE5|A0A0L9TRE5_PHAAN Uncharacterized protein
LotjaGi4g1v0277700_LC.1.nasc001	LotjaGi4g1v0277700_LC	LotjaGi4g1v0277700_LC																									558	55	0.34913	9.51426	1	0.028225	noncoding	LjG1.1_chr4	64784141	64789326	5186	+		GO:0008289, GO:0016020, GO:0016021	Calcium-dependent lipid-binding (CaLB domain) family protein;interpro_id=IPR000008 (C2 domain);gene_ontology_id=GO:0008289, GO:0016020, GO:0016021;best_blast_hit_tair=AT1G05500.1 Calcium-dependent lipid-binding (CaLB domain) family protein;best_blast_hit_sprot=sp|Q8L706|SYT5_ARATH Synaptotagmin-5;best_blast_hit_trembl_plants=tr|A0A0L9TRE5|A0A0L9TRE5_PHAAN Uncharacterized protein
LotjaGi4g1v0277700_LC.1.nasc002	LotjaGi4g1v0277700_LC	LotjaGi4g1v0277700_LC																									4733	72	0.33639	9.13776	1	0.0477674	noncoding	LjG1.1_chr4	64784141	64789326	5186	+		GO:0008289, GO:0016020, GO:0016021	Calcium-dependent lipid-binding (CaLB domain) family protein;interpro_id=IPR000008 (C2 domain);gene_ontology_id=GO:0008289, GO:0016020, GO:0016021;best_blast_hit_tair=AT1G05500.1 Calcium-dependent lipid-binding (CaLB domain) family protein;best_blast_hit_sprot=sp|Q8L706|SYT5_ARATH Synaptotagmin-5;best_blast_hit_trembl_plants=tr|A0A0L9TRE5|A0A0L9TRE5_PHAAN Uncharacterized protein
LotjaGi4g1v0277800_LC.1	LotjaGi4g1v0277800_LC	LotjaGi4g1v0277800_LC	LotjaGi4g1v0277800_LC.1.p1																						TRUE	0.99961	1264	224	0.44137	5.80033	1	0.999787	coding	LjG1.1_chr4	64790598	64794586	3989	+		GO:0008289, GO:0016020, GO:0016021	Calcium-dependent lipid-binding (CaLB domain) family protein;interpro_id=IPR000008 (C2 domain);gene_ontology_id=GO:0008289, GO:0016020, GO:0016021;best_blast_hit_tair=AT5G11100.1 Calcium-dependent lipid-binding (CaLB domain) family protein;best_blast_hit_sprot=sp|A0JJX5|SYT4_ARATH Synaptotagmin-4;best_blast_hit_trembl_plants=tr|A0A151SRE3|A0A151SRE3_CAJCA Extended synaptotagmin-3
LotjaGi4g1v0277800_LC.1.nasc001	LotjaGi4g1v0277800_LC	LotjaGi4g1v0277800_LC																									256	0	0.39952	0	-1	0.0043546	noncoding	LjG1.1_chr4	64790598	64794586	3989	+		GO:0008289, GO:0016020, GO:0016021	Calcium-dependent lipid-binding (CaLB domain) family protein;interpro_id=IPR000008 (C2 domain);gene_ontology_id=GO:0008289, GO:0016020, GO:0016021;best_blast_hit_tair=AT5G11100.1 Calcium-dependent lipid-binding (CaLB domain) family protein;best_blast_hit_sprot=sp|A0JJX5|SYT4_ARATH Synaptotagmin-4;best_blast_hit_trembl_plants=tr|A0A151SRE3|A0A151SRE3_CAJCA Extended synaptotagmin-3
LotjaGi4g1v0277800_LC.1.nasc002	LotjaGi4g1v0277800_LC	LotjaGi4g1v0277800_LC																									1789	57	0.32066	10.7141	1	0.0324515	noncoding	LjG1.1_chr4	64790598	64794586	3989	+		GO:0008289, GO:0016020, GO:0016021	Calcium-dependent lipid-binding (CaLB domain) family protein;interpro_id=IPR000008 (C2 domain);gene_ontology_id=GO:0008289, GO:0016020, GO:0016021;best_blast_hit_tair=AT5G11100.1 Calcium-dependent lipid-binding (CaLB domain) family protein;best_blast_hit_sprot=sp|A0JJX5|SYT4_ARATH Synaptotagmin-4;best_blast_hit_trembl_plants=tr|A0A151SRE3|A0A151SRE3_CAJCA Extended synaptotagmin-3
LotjaGi4g1v0277800_LC.1.nasc003	LotjaGi4g1v0277800_LC	LotjaGi4g1v0277800_LC	LotjaGi4g1v0277800_LC.1.nasc003.p1																						TRUE	0.99769	951	155	0.41172	8.88544	1	0.911537	coding	LjG1.1_chr4	64790598	64794586	3989	+		GO:0008289, GO:0016020, GO:0016021	Calcium-dependent lipid-binding (CaLB domain) family protein;interpro_id=IPR000008 (C2 domain);gene_ontology_id=GO:0008289, GO:0016020, GO:0016021;best_blast_hit_tair=AT5G11100.1 Calcium-dependent lipid-binding (CaLB domain) family protein;best_blast_hit_sprot=sp|A0JJX5|SYT4_ARATH Synaptotagmin-4;best_blast_hit_trembl_plants=tr|A0A151SRE3|A0A151SRE3_CAJCA Extended synaptotagmin-3
LotjaGi4g1v0277800_LC.1.nasc004	LotjaGi4g1v0277800_LC	LotjaGi4g1v0277800_LC	LotjaGi4g1v0277800_LC.1.nasc004.p1	PF00168.36	KOG1030	A0JJX5	C2 domain	GTPase activator activity	sp|A0JJX5|SYT4_ARATH Synaptotagmin-4 OS=Arabidopsis thaliana OX=3702 GN=SYT4 PE=2 SV=1	1.855E-12	1.760E-14	9.937E-55	44.300	48.700	55.600	65	75	192	105	103	5	182	182	182	TRUE	0.99932	1734	191	0.42697	5.9784	1	0.997359	coding	LjG1.1_chr4	64790598	64794586	3989	+		GO:0008289, GO:0016020, GO:0016021	Calcium-dependent lipid-binding (CaLB domain) family protein;interpro_id=IPR000008 (C2 domain);gene_ontology_id=GO:0008289, GO:0016020, GO:0016021;best_blast_hit_tair=AT5G11100.1 Calcium-dependent lipid-binding (CaLB domain) family protein;best_blast_hit_sprot=sp|A0JJX5|SYT4_ARATH Synaptotagmin-4;best_blast_hit_trembl_plants=tr|A0A151SRE3|A0A151SRE3_CAJCA Extended synaptotagmin-3
LotjaGi4g1v0277800_LC.2	LotjaGi4g1v0277800_LC	LotjaGi4g1v0277800_LC	LotjaGi4g1v0277800_LC.2.p1																						TRUE	0.99973	1037	176	0.42176	4.67031	1	0.997263	coding	LjG1.1_chr4	64790598	64794586	3989	+		GO:0008289, GO:0016020, GO:0016021	Calcium-dependent lipid-binding (CaLB domain) family protein;interpro_id=IPR000008 (C2 domain);gene_ontology_id=GO:0008289, GO:0016020, GO:0016021;best_blast_hit_tair=AT5G11100.1 Calcium-dependent lipid-binding (CaLB domain) family protein;best_blast_hit_sprot=sp|A0JJX5|SYT4_ARATH Synaptotagmin-4;best_blast_hit_trembl_plants=tr|A0A151SRE3|A0A151SRE3_CAJCA Extended synaptotagmin-3
LotjaGi4g1v0277800_LC.2.nasc001	LotjaGi4g1v0277800_LC	LotjaGi4g1v0277800_LC																									706	44	0.33155	9.4291	1	0.0164279	noncoding	LjG1.1_chr4	64790598	64794586	3989	+		GO:0008289, GO:0016020, GO:0016021	Calcium-dependent lipid-binding (CaLB domain) family protein;interpro_id=IPR000008 (C2 domain);gene_ontology_id=GO:0008289, GO:0016020, GO:0016021;best_blast_hit_tair=AT5G11100.1 Calcium-dependent lipid-binding (CaLB domain) family protein;best_blast_hit_sprot=sp|A0JJX5|SYT4_ARATH Synaptotagmin-4;best_blast_hit_trembl_plants=tr|A0A151SRE3|A0A151SRE3_CAJCA Extended synaptotagmin-3
LotjaGi4g1v0277800_LC.2.nasc002	LotjaGi4g1v0277800_LC	LotjaGi4g1v0277800_LC	LotjaGi4g1v0277800_LC.2.nasc002.p1																						TRUE	0.99647	724	107	0.3535	4.86169	1	0.508863	coding	LjG1.1_chr4	64790598	64794586	3989	+		GO:0008289, GO:0016020, GO:0016021	Calcium-dependent lipid-binding (CaLB domain) family protein;interpro_id=IPR000008 (C2 domain);gene_ontology_id=GO:0008289, GO:0016020, GO:0016021;best_blast_hit_tair=AT5G11100.1 Calcium-dependent lipid-binding (CaLB domain) family protein;best_blast_hit_sprot=sp|A0JJX5|SYT4_ARATH Synaptotagmin-4;best_blast_hit_trembl_plants=tr|A0A151SRE3|A0A151SRE3_CAJCA Extended synaptotagmin-3
LotjaGi4g1v0277800_LC.2.nasc003	LotjaGi4g1v0277800_LC	LotjaGi4g1v0277800_LC	LotjaGi4g1v0277800_LC.2.nasc003.p1																						TRUE	0.99942	1507	143	0.40638	4.61063	1	0.969344	coding	LjG1.1_chr4	64790598	64794586	3989	+		GO:0008289, GO:0016020, GO:0016021	Calcium-dependent lipid-binding (CaLB domain) family protein;interpro_id=IPR000008 (C2 domain);gene_ontology_id=GO:0008289, GO:0016020, GO:0016021;best_blast_hit_tair=AT5G11100.1 Calcium-dependent lipid-binding (CaLB domain) family protein;best_blast_hit_sprot=sp|A0JJX5|SYT4_ARATH Synaptotagmin-4;best_blast_hit_trembl_plants=tr|A0A151SRE3|A0A151SRE3_CAJCA Extended synaptotagmin-3
LotjaGi4g1v0277900_LC.1	LotjaGi4g1v0277900_LC	LotjaGi4g1v0277900_LC	LotjaGi4g1v0277900_LC.1.p1																						TRUE	0.97475	9128	159	0.28376	8.25506	1	0.451531	noncoding	LjG1.1_chr4	64802180	64811307	9128	+			Terpenoid cyclases/Protein prenyltransferases superfamily protein;interpro_id=N.A.;gene_ontology_id=N.A.;best_blast_hit_tair=AT1G18560.1 BED zinc finger and hAT dimerization domain-containing protein;best_blast_hit_sprot=sp|A5EUT5|TPIS_DICNV Triosephosphate isomerase;best_blast_hit_trembl_plants=tr|G7LIN0|G7LIN0_MEDTR Calmodulin-binding family protein
LotjaGi4g1v0277900_LC.1	LotjaGi4g1v0277900_LC	LotjaGi4g1v0277900_LC	LotjaGi4g1v0277900_LC.1.p2																						TRUE	0.99275	9128	159	0.28376	8.25506	1	0.451531	noncoding	LjG1.1_chr4	64802180	64811307	9128	+			Terpenoid cyclases/Protein prenyltransferases superfamily protein;interpro_id=N.A.;gene_ontology_id=N.A.;best_blast_hit_tair=AT1G18560.1 BED zinc finger and hAT dimerization domain-containing protein;best_blast_hit_sprot=sp|A5EUT5|TPIS_DICNV Triosephosphate isomerase;best_blast_hit_trembl_plants=tr|G7LIN0|G7LIN0_MEDTR Calmodulin-binding family protein
LotjaGi4g1v0277900_LC.1	LotjaGi4g1v0277900_LC	LotjaGi4g1v0277900_LC	LotjaGi4g1v0277900_LC.1.p3																						FALSE	0.00555	9128	159	0.28376	8.25506	1	0.451531	noncoding	LjG1.1_chr4	64802180	64811307	9128	+			Terpenoid cyclases/Protein prenyltransferases superfamily protein;interpro_id=N.A.;gene_ontology_id=N.A.;best_blast_hit_tair=AT1G18560.1 BED zinc finger and hAT dimerization domain-containing protein;best_blast_hit_sprot=sp|A5EUT5|TPIS_DICNV Triosephosphate isomerase;best_blast_hit_trembl_plants=tr|G7LIN0|G7LIN0_MEDTR Calmodulin-binding family protein
LotjaGi4g1v0277900_LC.1	LotjaGi4g1v0277900_LC	LotjaGi4g1v0277900_LC	LotjaGi4g1v0277900_LC.1.p4																						FALSE	0.76852	9128	159	0.28376	8.25506	1	0.451531	noncoding	LjG1.1_chr4	64802180	64811307	9128	+			Terpenoid cyclases/Protein prenyltransferases superfamily protein;interpro_id=N.A.;gene_ontology_id=N.A.;best_blast_hit_tair=AT1G18560.1 BED zinc finger and hAT dimerization domain-containing protein;best_blast_hit_sprot=sp|A5EUT5|TPIS_DICNV Triosephosphate isomerase;best_blast_hit_trembl_plants=tr|G7LIN0|G7LIN0_MEDTR Calmodulin-binding family protein
LotjaGi4g1v0277900_LC.1	LotjaGi4g1v0277900_LC	LotjaGi4g1v0277900_LC	LotjaGi4g1v0277900_LC.1.p5																						FALSE	0.48556	9128	159	0.28376	8.25506	1	0.451531	noncoding	LjG1.1_chr4	64802180	64811307	9128	+			Terpenoid cyclases/Protein prenyltransferases superfamily protein;interpro_id=N.A.;gene_ontology_id=N.A.;best_blast_hit_tair=AT1G18560.1 BED zinc finger and hAT dimerization domain-containing protein;best_blast_hit_sprot=sp|A5EUT5|TPIS_DICNV Triosephosphate isomerase;best_blast_hit_trembl_plants=tr|G7LIN0|G7LIN0_MEDTR Calmodulin-binding family protein
LotjaGi4g1v0278000_LC.1	LotjaGi4g1v0278000_LC	LotjaGi4g1v0278000_LC	LotjaGi4g1v0278000_LC.1.p1																						TRUE	0.99903	1052	107	0.47927	5.50232	1	0.697563	coding	LjG1.1_chr4	64804388	64805538	1151	-		GO:0000166, GO:0003341, GO:0003774, GO:0003777, GO:0005524, GO:0005737, GO:0005856, GO:0005858, GO:0005874, GO:0005929, GO:0007018, GO:0008569, GO:0016887, GO:0030286, GO:0036157, GO:0036158, GO:0042995, GO:0045503, GO:0045505, GO:0051959, GO:0060285	Dynein heavy chain 8, axonemal;interpro_id=N.A.;gene_ontology_id=GO:0000166, GO:0003341, GO:0003774, GO:0003777, GO:0005524, GO:0005737, GO:0005856, GO:0005858, GO:0005874, GO:0005929, GO:0007018, GO:0008569, GO:0016887, GO:0030286, GO:0036157, GO:0036158, GO:0042995, GO:0045503, GO:0045505, GO:0051959, GO:0060285;best_blast_hit_tair=AT1G08000.1 GATA transcription factor 10;best_blast_hit_sprot=sp|Q96JB1|DYH8_HUMAN Dynein heavy chain 8, axonemal;best_blast_hit_trembl_plants=tr|A0A151TP44|A0A151TP44_CAJCA E3 ubiquitin-protein ligase UHRF1, LotjaGi4g1v0278000_LC
LotjaGi4g1v0278000_LC.1.nasc001	LotjaGi4g1v0278000_LC	LotjaGi4g1v0278000_LC																									558	94	0.47302	10.3458	1	0.612993	coding	LjG1.1_chr4	64804388	64805538	1151	-		GO:0000166, GO:0003341, GO:0003774, GO:0003777, GO:0005524, GO:0005737, GO:0005856, GO:0005858, GO:0005874, GO:0005929, GO:0007018, GO:0008569, GO:0016887, GO:0030286, GO:0036157, GO:0036158, GO:0042995, GO:0045503, GO:0045505, GO:0051959, GO:0060285	Dynein heavy chain 8, axonemal;interpro_id=N.A.;gene_ontology_id=GO:0000166, GO:0003341, GO:0003774, GO:0003777, GO:0005524, GO:0005737, GO:0005856, GO:0005858, GO:0005874, GO:0005929, GO:0007018, GO:0008569, GO:0016887, GO:0030286, GO:0036157, GO:0036158, GO:0042995, GO:0045503, GO:0045505, GO:0051959, GO:0060285;best_blast_hit_tair=AT1G08000.1 GATA transcription factor 10;best_blast_hit_sprot=sp|Q96JB1|DYH8_HUMAN Dynein heavy chain 8, axonemal;best_blast_hit_trembl_plants=tr|A0A151TP44|A0A151TP44_CAJCA E3 ubiquitin-protein ligase UHRF1, LotjaGi4g1v0278000_LC
LotjaGi4g1v0278000_LC.2	LotjaGi4g1v0278000_LC	LotjaGi4g1v0278000_LC																									781	94	0.46718	10.3458	1	0.578142	coding	LjG1.1_chr4	64804388	64805538	1151	-		GO:0000166, GO:0003341, GO:0003774, GO:0003777, GO:0005524, GO:0005737, GO:0005856, GO:0005858, GO:0005874, GO:0005929, GO:0007018, GO:0008569, GO:0016887, GO:0030286, GO:0036157, GO:0036158, GO:0042995, GO:0045503, GO:0045505, GO:0051959, GO:0060285	Dynein heavy chain 8, axonemal;interpro_id=N.A.;gene_ontology_id=GO:0000166, GO:0003341, GO:0003774, GO:0003777, GO:0005524, GO:0005737, GO:0005856, GO:0005858, GO:0005874, GO:0005929, GO:0007018, GO:0008569, GO:0016887, GO:0030286, GO:0036157, GO:0036158, GO:0042995, GO:0045503, GO:0045505, GO:0051959, GO:0060285;best_blast_hit_tair=AT1G08000.1 GATA transcription factor 10;best_blast_hit_sprot=sp|Q96JB1|DYH8_HUMAN Dynein heavy chain 8, axonemal;best_blast_hit_trembl_plants=tr|A0A151TP44|A0A151TP44_CAJCA E3 ubiquitin-protein ligase UHRF1, LotjaGi4g1v0278000_LC
LotjaGi4g1v0278100_LC.1	LotjaGi4g1v0278100_LC	LotjaGi4g1v0278100_LC	LotjaGi4g1v0278100_LC.1.p1	PF05659.16, PF00168.36, PF00168.36, PF05659.16, PF00168.36, PF00168.36, PF05659.16, PF00168.36, PF00168.36	KOG1028, 2QSSA, KOG1028, 2QSSA	Q8L706	Arabidopsis broad-spectrum mildew resistance protein RPW8, C2 domain, C2 domain, Arabidopsis broad-spectrum mildew resistance protein RPW8, C2 domain, C2 domain, Arabidopsis broad-spectrum mildew resistance protein RPW8, C2 domain, C2 domain	calcium ion-regulated exocytosis of neurotransmitter, disease resistance, calcium ion-regulated exocytosis of neurotransmitter, disease resistance	sp|Q8L706|SYT5_ARATH Synaptotagmin-5 OS=Arabidopsis thaliana OX=3702 GN=SYT5 PE=2 SV=1	2.827E-20, 1.253E-14, 1.347E-10, 2.827E-20, 1.253E-14, 1.347E-10, 2.827E-20, 1.253E-14, 1.347E-10	2.260E-23, 1.343E-18, 2.260E-23, 1.343E-18	4.301E-79	43.900, 35.600, 30.500, 43.900, 35.600, 30.500, 43.900, 35.600, 30.500	30.300, 35.400, 30.300, 35.400	50.100	94, 76, 63, 94, 76, 63, 94, 76, 63	108, 93, 108, 93	275	10, 283, 145, 10, 283, 145, 10, 283, 145	174, 10, 174, 10	172	126, 406, 272, 126, 406, 272, 126, 406, 272	403, 164, 403, 164	432	TRUE	0.99472	2987	436	0.37335	9.39564	1	0.999999	coding	LjG1.1_chr4	64812127	64823037	10911	+			Synaptotagmin-1;interpro_id=IPR000008 (C2 domain), IPR008808 (Powdery mildew resistance protein%2C RPW8 domain);gene_ontology_id=N.A.;best_blast_hit_tair=AT5G11100.1 Calcium-dependent lipid-binding (CaLB domain) family protein;best_blast_hit_sprot=sp|A0JJX5|SYT4_ARATH Synaptotagmin-4;best_blast_hit_trembl_plants=tr|A0A151SRE3|A0A151SRE3_CAJCA Extended synaptotagmin-3		C2, PF00168.36, PF05659.16, RPW8
LotjaGi4g1v0278100_LC.1.nasc001	LotjaGi4g1v0278100_LC	LotjaGi4g1v0278100_LC	LotjaGi4g1v0278100_LC.1.nasc001.p1																						TRUE	0.99934	1070	164	0.38985	8.474	1	0.914609	coding	LjG1.1_chr4	64812127	64823037	10911	+			Synaptotagmin-1;interpro_id=IPR000008 (C2 domain), IPR008808 (Powdery mildew resistance protein%2C RPW8 domain);gene_ontology_id=N.A.;best_blast_hit_tair=AT5G11100.1 Calcium-dependent lipid-binding (CaLB domain) family protein;best_blast_hit_sprot=sp|A0JJX5|SYT4_ARATH Synaptotagmin-4;best_blast_hit_trembl_plants=tr|A0A151SRE3|A0A151SRE3_CAJCA Extended synaptotagmin-3		C2, PF00168.36, PF05659.16, RPW8
LotjaGi4g1v0278100_LC.1.nasc002	LotjaGi4g1v0278100_LC	LotjaGi4g1v0278100_LC	LotjaGi4g1v0278100_LC.1.nasc002.p1																						TRUE	0.99941	2621	206	0.33422	6.60125	1	0.98157	coding	LjG1.1_chr4	64812127	64823037	10911	+			Synaptotagmin-1;interpro_id=IPR000008 (C2 domain), IPR008808 (Powdery mildew resistance protein%2C RPW8 domain);gene_ontology_id=N.A.;best_blast_hit_tair=AT5G11100.1 Calcium-dependent lipid-binding (CaLB domain) family protein;best_blast_hit_sprot=sp|A0JJX5|SYT4_ARATH Synaptotagmin-4;best_blast_hit_trembl_plants=tr|A0A151SRE3|A0A151SRE3_CAJCA Extended synaptotagmin-3		C2, PF00168.36, PF05659.16, RPW8
LotjaGi4g1v0278100_LC.1.nasc003	LotjaGi4g1v0278100_LC	LotjaGi4g1v0278100_LC	LotjaGi4g1v0278100_LC.1.nasc003.p1																						TRUE	0.9992	1125	221	0.38043	9.25065	1	0.990741	coding	LjG1.1_chr4	64812127	64823037	10911	+			Synaptotagmin-1;interpro_id=IPR000008 (C2 domain), IPR008808 (Powdery mildew resistance protein%2C RPW8 domain);gene_ontology_id=N.A.;best_blast_hit_tair=AT5G11100.1 Calcium-dependent lipid-binding (CaLB domain) family protein;best_blast_hit_sprot=sp|A0JJX5|SYT4_ARATH Synaptotagmin-4;best_blast_hit_trembl_plants=tr|A0A151SRE3|A0A151SRE3_CAJCA Extended synaptotagmin-3		C2, PF00168.36, PF05659.16, RPW8
LotjaGi4g1v0278100_LC.1.nasc004	LotjaGi4g1v0278100_LC	LotjaGi4g1v0278100_LC	LotjaGi4g1v0278100_LC.1.nasc004.p2																						FALSE	0.04398	3689	311	0.31466	9.63926	1	0.994844	coding	LjG1.1_chr4	64812127	64823037	10911	+			Synaptotagmin-1;interpro_id=IPR000008 (C2 domain), IPR008808 (Powdery mildew resistance protein%2C RPW8 domain);gene_ontology_id=N.A.;best_blast_hit_tair=AT5G11100.1 Calcium-dependent lipid-binding (CaLB domain) family protein;best_blast_hit_sprot=sp|A0JJX5|SYT4_ARATH Synaptotagmin-4;best_blast_hit_trembl_plants=tr|A0A151SRE3|A0A151SRE3_CAJCA Extended synaptotagmin-3		C2, PF00168.36, PF05659.16, RPW8
LotjaGi4g1v0278100_LC.1.nasc004	LotjaGi4g1v0278100_LC	LotjaGi4g1v0278100_LC	LotjaGi4g1v0278100_LC.1.nasc004.p1																						TRUE	0.99554	3689	311	0.31466	9.63926	1	0.994844	coding	LjG1.1_chr4	64812127	64823037	10911	+			Synaptotagmin-1;interpro_id=IPR000008 (C2 domain), IPR008808 (Powdery mildew resistance protein%2C RPW8 domain);gene_ontology_id=N.A.;best_blast_hit_tair=AT5G11100.1 Calcium-dependent lipid-binding (CaLB domain) family protein;best_blast_hit_sprot=sp|A0JJX5|SYT4_ARATH Synaptotagmin-4;best_blast_hit_trembl_plants=tr|A0A151SRE3|A0A151SRE3_CAJCA Extended synaptotagmin-3		C2, PF00168.36, PF05659.16, RPW8
LotjaGi4g1v0278100_LC.1.nasc005	LotjaGi4g1v0278100_LC	LotjaGi4g1v0278100_LC	LotjaGi4g1v0278100_LC.1.nasc005.p1																						TRUE	0.99349	1710	359	0.44176	9.61283	1	0.999999	coding	LjG1.1_chr4	64812127	64823037	10911	+			Synaptotagmin-1;interpro_id=IPR000008 (C2 domain), IPR008808 (Powdery mildew resistance protein%2C RPW8 domain);gene_ontology_id=N.A.;best_blast_hit_tair=AT5G11100.1 Calcium-dependent lipid-binding (CaLB domain) family protein;best_blast_hit_sprot=sp|A0JJX5|SYT4_ARATH Synaptotagmin-4;best_blast_hit_trembl_plants=tr|A0A151SRE3|A0A151SRE3_CAJCA Extended synaptotagmin-3		C2, PF00168.36, PF05659.16, RPW8
LotjaGi4g1v0278100_LC.1.nasc006	LotjaGi4g1v0278100_LC	LotjaGi4g1v0278100_LC	LotjaGi4g1v0278100_LC.1.nasc006.p2																						FALSE	0.00342	4599	402	0.38793	9.3166	1	0.999999	coding	LjG1.1_chr4	64812127	64823037	10911	+			Synaptotagmin-1;interpro_id=IPR000008 (C2 domain), IPR008808 (Powdery mildew resistance protein%2C RPW8 domain);gene_ontology_id=N.A.;best_blast_hit_tair=AT5G11100.1 Calcium-dependent lipid-binding (CaLB domain) family protein;best_blast_hit_sprot=sp|A0JJX5|SYT4_ARATH Synaptotagmin-4;best_blast_hit_trembl_plants=tr|A0A151SRE3|A0A151SRE3_CAJCA Extended synaptotagmin-3		C2, PF00168.36, PF05659.16, RPW8
LotjaGi4g1v0278100_LC.1.nasc006	LotjaGi4g1v0278100_LC	LotjaGi4g1v0278100_LC	LotjaGi4g1v0278100_LC.1.nasc006.p1																						TRUE	0.99357	4599	402	0.38793	9.3166	1	0.999999	coding	LjG1.1_chr4	64812127	64823037	10911	+			Synaptotagmin-1;interpro_id=IPR000008 (C2 domain), IPR008808 (Powdery mildew resistance protein%2C RPW8 domain);gene_ontology_id=N.A.;best_blast_hit_tair=AT5G11100.1 Calcium-dependent lipid-binding (CaLB domain) family protein;best_blast_hit_sprot=sp|A0JJX5|SYT4_ARATH Synaptotagmin-4;best_blast_hit_trembl_plants=tr|A0A151SRE3|A0A151SRE3_CAJCA Extended synaptotagmin-3		C2, PF00168.36, PF05659.16, RPW8
LotjaGi4g1v0278200_LC.1	LotjaGi4g1v0278200_LC	LotjaGi4g1v0278200_LC	LotjaGi4g1v0278200_LC.1.p1																						FALSE	0.02308	5480	113	0.28211	9.06105	1	0.122938	noncoding	LjG1.1_chr4	64823038	64828517	5480	+		GO:0004373, GO:0009501, GO:0009507, GO:0009536, GO:0016740, GO:0016757, GO:0019252, GO:0033840, GO:0102502	Granule-bound starch synthase 1, chloroplastic/amyloplastic;interpro_id=N.A.;gene_ontology_id=GO:0004373, GO:0009501, GO:0009507, GO:0009536, GO:0016740, GO:0016757, GO:0019252, GO:0033840, GO:0102502;best_blast_hit_tair=AT1G64590.1 NAD(P)-binding Rossmann-fold superfamily protein;best_blast_hit_sprot=sp|Q749N5|ACKA_GEOSL Acetate kinase;best_blast_hit_trembl_plants=tr|A0A068TMC8|A0A068TMC8_COFCA Uncharacterized protein
LotjaGi4g1v0278300_LC.1	LotjaGi4g1v0278300_LC	LotjaGi4g1v0278300_LC	LotjaGi4g1v0278300_LC.1.p4																						FALSE	0.06265	8307	219	0.27398	8.76082	1	0.791269	coding	LjG1.1_chr4	64829836	64838551	8716	+		GO:0003964, GO:0006278, GO:0008150	RNA-directed DNA polymerase (Reverse transcriptase)-related family protein;interpro_id=N.A.;gene_ontology_id=GO:0003964, GO:0006278, GO:0008150;best_blast_hit_tair=AT3G24255.1 RNA-directed DNA polymerase (reverse transcriptase)-related family protein;best_blast_hit_sprot=sp|P0C2F6|RNHX1_ARATH Putative ribonuclease H protein At1g65750;best_blast_hit_trembl_plants=tr|A0A151QZE4|A0A151QZE4_CAJCA Putative ribonuclease H protein family
LotjaGi4g1v0278300_LC.1	LotjaGi4g1v0278300_LC	LotjaGi4g1v0278300_LC	LotjaGi4g1v0278300_LC.1.p1																						TRUE	0.9885	8307	219	0.27398	8.76082	1	0.791269	coding	LjG1.1_chr4	64829836	64838551	8716	+		GO:0003964, GO:0006278, GO:0008150	RNA-directed DNA polymerase (Reverse transcriptase)-related family protein;interpro_id=N.A.;gene_ontology_id=GO:0003964, GO:0006278, GO:0008150;best_blast_hit_tair=AT3G24255.1 RNA-directed DNA polymerase (reverse transcriptase)-related family protein;best_blast_hit_sprot=sp|P0C2F6|RNHX1_ARATH Putative ribonuclease H protein At1g65750;best_blast_hit_trembl_plants=tr|A0A151QZE4|A0A151QZE4_CAJCA Putative ribonuclease H protein family
LotjaGi4g1v0278300_LC.1	LotjaGi4g1v0278300_LC	LotjaGi4g1v0278300_LC	LotjaGi4g1v0278300_LC.1.p2																						TRUE	0.95235	8307	219	0.27398	8.76082	1	0.791269	coding	LjG1.1_chr4	64829836	64838551	8716	+		GO:0003964, GO:0006278, GO:0008150	RNA-directed DNA polymerase (Reverse transcriptase)-related family protein;interpro_id=N.A.;gene_ontology_id=GO:0003964, GO:0006278, GO:0008150;best_blast_hit_tair=AT3G24255.1 RNA-directed DNA polymerase (reverse transcriptase)-related family protein;best_blast_hit_sprot=sp|P0C2F6|RNHX1_ARATH Putative ribonuclease H protein At1g65750;best_blast_hit_trembl_plants=tr|A0A151QZE4|A0A151QZE4_CAJCA Putative ribonuclease H protein family
LotjaGi4g1v0278300_LC.1	LotjaGi4g1v0278300_LC	LotjaGi4g1v0278300_LC	LotjaGi4g1v0278300_LC.1.p3																						TRUE	0.90315	8307	219	0.27398	8.76082	1	0.791269	coding	LjG1.1_chr4	64829836	64838551	8716	+		GO:0003964, GO:0006278, GO:0008150	RNA-directed DNA polymerase (Reverse transcriptase)-related family protein;interpro_id=N.A.;gene_ontology_id=GO:0003964, GO:0006278, GO:0008150;best_blast_hit_tair=AT3G24255.1 RNA-directed DNA polymerase (reverse transcriptase)-related family protein;best_blast_hit_sprot=sp|P0C2F6|RNHX1_ARATH Putative ribonuclease H protein At1g65750;best_blast_hit_trembl_plants=tr|A0A151QZE4|A0A151QZE4_CAJCA Putative ribonuclease H protein family
LotjaGi4g1v0278300_LC.1.nasc001	LotjaGi4g1v0278300_LC	LotjaGi4g1v0278300_LC																									552	26	0.32942	4.05003	1	0.0111135	noncoding	LjG1.1_chr4	64829836	64838551	8716	+		GO:0003964, GO:0006278, GO:0008150	RNA-directed DNA polymerase (Reverse transcriptase)-related family protein;interpro_id=N.A.;gene_ontology_id=GO:0003964, GO:0006278, GO:0008150;best_blast_hit_tair=AT3G24255.1 RNA-directed DNA polymerase (reverse transcriptase)-related family protein;best_blast_hit_sprot=sp|P0C2F6|RNHX1_ARATH Putative ribonuclease H protein At1g65750;best_blast_hit_trembl_plants=tr|A0A151QZE4|A0A151QZE4_CAJCA Putative ribonuclease H protein family
LotjaGi4g1v0278300_LC.1.nasc002	LotjaGi4g1v0278300_LC	LotjaGi4g1v0278300_LC																									1941	60	0.30953	8.71292	1	0.0244111	noncoding	LjG1.1_chr4	64829836	64838551	8716	+		GO:0003964, GO:0006278, GO:0008150	RNA-directed DNA polymerase (Reverse transcriptase)-related family protein;interpro_id=N.A.;gene_ontology_id=GO:0003964, GO:0006278, GO:0008150;best_blast_hit_tair=AT3G24255.1 RNA-directed DNA polymerase (reverse transcriptase)-related family protein;best_blast_hit_sprot=sp|P0C2F6|RNHX1_ARATH Putative ribonuclease H protein At1g65750;best_blast_hit_trembl_plants=tr|A0A151QZE4|A0A151QZE4_CAJCA Putative ribonuclease H protein family
LotjaGi4g1v0278400_LC.1	LotjaGi4g1v0278400_LC	LotjaGi4g1v0278400_LC	LotjaGi4g1v0278400_LC.1.p1																						FALSE	0.41263	9656	103	0.2992	10.2086	1	0.102271	noncoding	LjG1.1_chr4	64863809	64873464	9656	-		GO:0009507	Pentatricopeptide repeat (PPR-like) superfamily protein;interpro_id=N.A.;gene_ontology_id=GO:0009507;best_blast_hit_tair=AT1G59760.1 RNA helicase, ATP-dependent, SK12/DOB1 protein;best_blast_hit_sprot=sp|Q12083|MLH3_YEAST DNA mismatch repair protein MLH3;best_blast_hit_trembl_plants=tr|E0CUF1|E0CUF1_VITVI Putative uncharacterized protein
LotjaGi4g1v0278500_LC.1.nasc001	LotjaGi4g1v0278500_LC	LotjaGi4g1v0278500_LC	LotjaGi4g1v0278500_LC.1.nasc001.p1																						TRUE	0.9909	813	181	0.46527	9.15175	1	0.993785	coding	LjG1.1_chr4	64872397	64881224	8828	+		GO:0008289	Calcium lipid binding protein, putative;interpro_id=IPR000008 (C2 domain), IPR008808 (Powdery mildew resistance protein%2C RPW8 domain);gene_ontology_id=GO:0008289;best_blast_hit_tair=AT1G05500.1 Calcium-dependent lipid-binding (CaLB domain) family protein;best_blast_hit_sprot=sp|Q8L706|SYT5_ARATH Synaptotagmin-5;best_blast_hit_trembl_plants=tr|A0A151SRE3|A0A151SRE3_CAJCA Extended synaptotagmin-3
LotjaGi4g1v0278500_LC.1.nasc002	LotjaGi4g1v0278500_LC	LotjaGi4g1v0278500_LC	LotjaGi4g1v0278500_LC.1.nasc002.p1																						TRUE	0.99204	1173	264	0.44014	9.34677	1	0.999876	coding	LjG1.1_chr4	64872397	64881224	8828	+		GO:0008289	Calcium lipid binding protein, putative;interpro_id=IPR000008 (C2 domain), IPR008808 (Powdery mildew resistance protein%2C RPW8 domain);gene_ontology_id=GO:0008289;best_blast_hit_tair=AT1G05500.1 Calcium-dependent lipid-binding (CaLB domain) family protein;best_blast_hit_sprot=sp|Q8L706|SYT5_ARATH Synaptotagmin-5;best_blast_hit_trembl_plants=tr|A0A151SRE3|A0A151SRE3_CAJCA Extended synaptotagmin-3
LotjaGi4g1v0278500_LC.1.nasc003	LotjaGi4g1v0278500_LC	LotjaGi4g1v0278500_LC	LotjaGi4g1v0278500_LC.1.nasc003.p1																						TRUE	0.99438	1336	306	0.46422	7.08892	1	0.999998	coding	LjG1.1_chr4	64872397	64881224	8828	+		GO:0008289	Calcium lipid binding protein, putative;interpro_id=IPR000008 (C2 domain), IPR008808 (Powdery mildew resistance protein%2C RPW8 domain);gene_ontology_id=GO:0008289;best_blast_hit_tair=AT1G05500.1 Calcium-dependent lipid-binding (CaLB domain) family protein;best_blast_hit_sprot=sp|Q8L706|SYT5_ARATH Synaptotagmin-5;best_blast_hit_trembl_plants=tr|A0A151SRE3|A0A151SRE3_CAJCA Extended synaptotagmin-3
LotjaGi4g1v0278500_LC.1.nasc004	LotjaGi4g1v0278500_LC	LotjaGi4g1v0278500_LC	LotjaGi4g1v0278500_LC.1.nasc004.p1																						TRUE	0.99603	2473	361	0.42822	7.17066	1	1	coding	LjG1.1_chr4	64872397	64881224	8828	+		GO:0008289	Calcium lipid binding protein, putative;interpro_id=IPR000008 (C2 domain), IPR008808 (Powdery mildew resistance protein%2C RPW8 domain);gene_ontology_id=GO:0008289;best_blast_hit_tair=AT1G05500.1 Calcium-dependent lipid-binding (CaLB domain) family protein;best_blast_hit_sprot=sp|Q8L706|SYT5_ARATH Synaptotagmin-5;best_blast_hit_trembl_plants=tr|A0A151SRE3|A0A151SRE3_CAJCA Extended synaptotagmin-3
LotjaGi4g1v0278500_LC.1.nasc005	LotjaGi4g1v0278500_LC	LotjaGi4g1v0278500_LC	LotjaGi4g1v0278500_LC.1.nasc005.p1																						TRUE	0.99525	1467	413	0.48116	6.90755	1	1	coding	LjG1.1_chr4	64872397	64881224	8828	+		GO:0008289	Calcium lipid binding protein, putative;interpro_id=IPR000008 (C2 domain), IPR008808 (Powdery mildew resistance protein%2C RPW8 domain);gene_ontology_id=GO:0008289;best_blast_hit_tair=AT1G05500.1 Calcium-dependent lipid-binding (CaLB domain) family protein;best_blast_hit_sprot=sp|Q8L706|SYT5_ARATH Synaptotagmin-5;best_blast_hit_trembl_plants=tr|A0A151SRE3|A0A151SRE3_CAJCA Extended synaptotagmin-3
LotjaGi4g1v0278500_LC.1.nasc006	LotjaGi4g1v0278500_LC	LotjaGi4g1v0278500_LC	LotjaGi4g1v0278500_LC.1.nasc006.p1																						FALSE	0.0317	3164	519	0.40693	7.25927	1	1	coding	LjG1.1_chr4	64872397	64881224	8828	+		GO:0008289	Calcium lipid binding protein, putative;interpro_id=IPR000008 (C2 domain), IPR008808 (Powdery mildew resistance protein%2C RPW8 domain);gene_ontology_id=GO:0008289;best_blast_hit_tair=AT1G05500.1 Calcium-dependent lipid-binding (CaLB domain) family protein;best_blast_hit_sprot=sp|Q8L706|SYT5_ARATH Synaptotagmin-5;best_blast_hit_trembl_plants=tr|A0A151SRE3|A0A151SRE3_CAJCA Extended synaptotagmin-3
LotjaGi4g1v0278500_LC.1.nasc006	LotjaGi4g1v0278500_LC	LotjaGi4g1v0278500_LC	LotjaGi4g1v0278500_LC.1.nasc006.p2																						TRUE	0.99441	3164	519	0.40693	7.25927	1	1	coding	LjG1.1_chr4	64872397	64881224	8828	+		GO:0008289	Calcium lipid binding protein, putative;interpro_id=IPR000008 (C2 domain), IPR008808 (Powdery mildew resistance protein%2C RPW8 domain);gene_ontology_id=GO:0008289;best_blast_hit_tair=AT1G05500.1 Calcium-dependent lipid-binding (CaLB domain) family protein;best_blast_hit_sprot=sp|Q8L706|SYT5_ARATH Synaptotagmin-5;best_blast_hit_trembl_plants=tr|A0A151SRE3|A0A151SRE3_CAJCA Extended synaptotagmin-3
LotjaGi4g1v0278500_LC.1.nasc007	LotjaGi4g1v0278500_LC	LotjaGi4g1v0278500_LC	LotjaGi4g1v0278500_LC.1.nasc007.p1																						TRUE	0.99418	2061	553	0.46586	6.78171	1	1	coding	LjG1.1_chr4	64872397	64881224	8828	+		GO:0008289	Calcium lipid binding protein, putative;interpro_id=IPR000008 (C2 domain), IPR008808 (Powdery mildew resistance protein%2C RPW8 domain);gene_ontology_id=GO:0008289;best_blast_hit_tair=AT1G05500.1 Calcium-dependent lipid-binding (CaLB domain) family protein;best_blast_hit_sprot=sp|Q8L706|SYT5_ARATH Synaptotagmin-5;best_blast_hit_trembl_plants=tr|A0A151SRE3|A0A151SRE3_CAJCA Extended synaptotagmin-3
LotjaGi4g1v0278500_LC.1.nasc008	LotjaGi4g1v0278500_LC	LotjaGi4g1v0278500_LC	LotjaGi4g1v0278500_LC.1.nasc008.p1	PF05659.16, PF00168.36, PF00168.36, PF00168.36, PF05659.16, PF00168.36, PF00168.36, PF00168.36, PF05659.16, PF00168.36, PF00168.36, PF00168.36, PF05659.16, PF00168.36, PF00168.36, PF00168.36	2QSSA, 2QQWJ, KOG1328, 2QSSA, 2QQWJ, KOG1328, 2QSSA, 2QQWJ, KOG1328	Q8L706	Arabidopsis broad-spectrum mildew resistance protein RPW8, C2 domain, C2 domain, C2 domain, Arabidopsis broad-spectrum mildew resistance protein RPW8, C2 domain, C2 domain, C2 domain, Arabidopsis broad-spectrum mildew resistance protein RPW8, C2 domain, C2 domain, C2 domain, Arabidopsis broad-spectrum mildew resistance protein RPW8, C2 domain, C2 domain, C2 domain	disease resistance, Munc13 (mammalian uncoordinated) homology domain, BAI1-associated protein 3, disease resistance, Munc13 (mammalian uncoordinated) homology domain, BAI1-associated protein 3, disease resistance, Munc13 (mammalian uncoordinated) homology domain, BAI1-associated protein 3	sp|Q8L706|SYT5_ARATH Synaptotagmin-5 OS=Arabidopsis thaliana OX=3702 GN=SYT5 PE=2 SV=1	1.987E-25, 1.033E-17, 6.887E-12, 2.328E-10, 1.987E-25, 1.033E-17, 6.887E-12, 2.328E-10, 1.987E-25, 1.033E-17, 6.887E-12, 2.328E-10, 1.987E-25, 1.033E-17, 6.887E-12, 2.328E-10	2.793E-21, 1.978E-15, 3.196E-10, 2.793E-21, 1.978E-15, 3.196E-10, 2.793E-21, 1.978E-15, 3.196E-10	7.026E-69	36.500, 31.900, 35.900, 42.600, 36.500, 31.900, 35.900, 42.600, 36.500, 31.900, 35.900, 42.600, 36.500, 31.900, 35.900, 42.600	42.800, 47.900, 38.100, 42.800, 47.900, 38.100, 42.800, 47.900, 38.100	50.700	112, 87, 68, 63, 112, 87, 68, 63, 112, 87, 68, 63, 112, 87, 68, 63	103, 84, 67, 103, 84, 67, 103, 84, 67	251	1, 181, 356, 508, 1, 181, 356, 508, 1, 181, 356, 508, 1, 181, 356, 508	1, 218, 488, 1, 218, 488, 1, 218, 488	355	181, 350, 464, 587, 181, 350, 464, 587, 181, 350, 464, 587, 181, 350, 464, 587	132, 309, 584, 132, 309, 584, 132, 309, 584	587	TRUE	0.99461	4885	596	0.35909	6.17871	1	1	coding	LjG1.1_chr4	64872397	64881224	8828	+		GO:0008289	Calcium lipid binding protein, putative;interpro_id=IPR000008 (C2 domain), IPR008808 (Powdery mildew resistance protein%2C RPW8 domain);gene_ontology_id=GO:0008289;best_blast_hit_tair=AT1G05500.1 Calcium-dependent lipid-binding (CaLB domain) family protein;best_blast_hit_sprot=sp|Q8L706|SYT5_ARATH Synaptotagmin-5;best_blast_hit_trembl_plants=tr|A0A151SRE3|A0A151SRE3_CAJCA Extended synaptotagmin-3
LotjaGi4g1v0278600.1	LotjaGi4g1v0278600	LotjaGi4g1v0278600	LotjaGi4g1v0278600.1.p1																						TRUE	0.96748	3076	748	0.48446	6.5705	1	1	coding	LjG1.1_chr4	64882147	64886907	4761	-		GO:0005634, GO:0016874, GO:0046872	E3 ubiquitin-protein ligase orthrus-like protein;interpro_id=IPR003105 (SRA-YDG), IPR011011 (Zinc finger%2C FYVE/PHD-type), IPR015947 (PUA-like domain), IPR018957 (Zinc finger%2C C3HC4 RING-type), IPR027370 (RING-type zinc-finger%2C LisH dimerisation motif);gene_ontology_id=GO:0005634, GO:0016874, GO:0046872;best_blast_hit_tair=AT1G57820.1 Zinc finger (C3HC4-type RING finger) family protein;best_blast_hit_sprot=sp|Q8VYZ0|ORTH2_ARATH E3 ubiquitin-protein ligase ORTHRUS 2;best_blast_hit_trembl_plants=tr|I1LNN5|I1LNN5_SOYBN Uncharacterized protein	E3 ubiquitin-protein ligase orthrus-like protein; TAIR: AT1G57820.1 Zinc finger (C3HC4-type RING finger) family protein; Swiss-Prot: sp|Q8VYZ0|ORTH2_ARATH E3 ubiquitin-protein ligase ORTHRUS 2; TrEMBL-Plants: tr|I1LNN5|I1LNN5_SOYBN Uncharacterized protein; Found in the gene: LotjaGi4g1v0278600
LotjaGi4g1v0278600.1.nasc001	LotjaGi4g1v0278600	LotjaGi4g1v0278600	LotjaGi4g1v0278600.1.nasc001.p1	PF00628.35	2QSQ8	Q9FVS2	PHD-finger	methyl-CpNpN binding	sp|Q9FVS2|ORTH3_ARATH E3 ubiquitin-protein ligase ORTHRUS 3 OS=Arabidopsis thaliana OX=3702 GN=ORTH3 PE=3 SV=2	1.078E-05	4.119E-23	8.217E-33	47.700	36.200	43.700	44	99	128	13	1	2	59	161	162	TRUE	0.99886	1319	163	0.41131	4.23044	1	0.994775	coding	LjG1.1_chr4	64882147	64886907	4761	-		GO:0005634, GO:0016874, GO:0046872	E3 ubiquitin-protein ligase orthrus-like protein;interpro_id=IPR003105 (SRA-YDG), IPR011011 (Zinc finger%2C FYVE/PHD-type), IPR015947 (PUA-like domain), IPR018957 (Zinc finger%2C C3HC4 RING-type), IPR027370 (RING-type zinc-finger%2C LisH dimerisation motif);gene_ontology_id=GO:0005634, GO:0016874, GO:0046872;best_blast_hit_tair=AT1G57820.1 Zinc finger (C3HC4-type RING finger) family protein;best_blast_hit_sprot=sp|Q8VYZ0|ORTH2_ARATH E3 ubiquitin-protein ligase ORTHRUS 2;best_blast_hit_trembl_plants=tr|I1LNN5|I1LNN5_SOYBN Uncharacterized protein	E3 ubiquitin-protein ligase orthrus-like protein; TAIR: AT1G57820.1 Zinc finger (C3HC4-type RING finger) family protein; Swiss-Prot: sp|Q8VYZ0|ORTH2_ARATH E3 ubiquitin-protein ligase ORTHRUS 2; TrEMBL-Plants: tr|I1LNN5|I1LNN5_SOYBN Uncharacterized protein; Found in the gene: LotjaGi4g1v0278600
LotjaGi4g1v0278600.1.nasc002	LotjaGi4g1v0278600	LotjaGi4g1v0278600																									1593	364	0.43096	5.64902	-1	0.817353	coding	LjG1.1_chr4	64882147	64886907	4761	-		GO:0005634, GO:0016874, GO:0046872	E3 ubiquitin-protein ligase orthrus-like protein;interpro_id=IPR003105 (SRA-YDG), IPR011011 (Zinc finger%2C FYVE/PHD-type), IPR015947 (PUA-like domain), IPR018957 (Zinc finger%2C C3HC4 RING-type), IPR027370 (RING-type zinc-finger%2C LisH dimerisation motif);gene_ontology_id=GO:0005634, GO:0016874, GO:0046872;best_blast_hit_tair=AT1G57820.1 Zinc finger (C3HC4-type RING finger) family protein;best_blast_hit_sprot=sp|Q8VYZ0|ORTH2_ARATH E3 ubiquitin-protein ligase ORTHRUS 2;best_blast_hit_trembl_plants=tr|I1LNN5|I1LNN5_SOYBN Uncharacterized protein	E3 ubiquitin-protein ligase orthrus-like protein; TAIR: AT1G57820.1 Zinc finger (C3HC4-type RING finger) family protein; Swiss-Prot: sp|Q8VYZ0|ORTH2_ARATH E3 ubiquitin-protein ligase ORTHRUS 2; TrEMBL-Plants: tr|I1LNN5|I1LNN5_SOYBN Uncharacterized protein; Found in the gene: LotjaGi4g1v0278600
LotjaGi4g1v0278600.1.nasc003	LotjaGi4g1v0278600	LotjaGi4g1v0278600	LotjaGi4g1v0278600.1.nasc003.p1																						FALSE	0.88765	2360	415	0.42439	6.37406	1	1	coding	LjG1.1_chr4	64882147	64886907	4761	-		GO:0005634, GO:0016874, GO:0046872	E3 ubiquitin-protein ligase orthrus-like protein;interpro_id=IPR003105 (SRA-YDG), IPR011011 (Zinc finger%2C FYVE/PHD-type), IPR015947 (PUA-like domain), IPR018957 (Zinc finger%2C C3HC4 RING-type), IPR027370 (RING-type zinc-finger%2C LisH dimerisation motif);gene_ontology_id=GO:0005634, GO:0016874, GO:0046872;best_blast_hit_tair=AT1G57820.1 Zinc finger (C3HC4-type RING finger) family protein;best_blast_hit_sprot=sp|Q8VYZ0|ORTH2_ARATH E3 ubiquitin-protein ligase ORTHRUS 2;best_blast_hit_trembl_plants=tr|I1LNN5|I1LNN5_SOYBN Uncharacterized protein	E3 ubiquitin-protein ligase orthrus-like protein; TAIR: AT1G57820.1 Zinc finger (C3HC4-type RING finger) family protein; Swiss-Prot: sp|Q8VYZ0|ORTH2_ARATH E3 ubiquitin-protein ligase ORTHRUS 2; TrEMBL-Plants: tr|I1LNN5|I1LNN5_SOYBN Uncharacterized protein; Found in the gene: LotjaGi4g1v0278600
LotjaGi4g1v0278600.1.nasc004	LotjaGi4g1v0278600	LotjaGi4g1v0278600	LotjaGi4g1v0278600.1.nasc004.p1																						FALSE	0.87615	1842	426	0.45293	7.9743	1	1	coding	LjG1.1_chr4	64882147	64886907	4761	-		GO:0005634, GO:0016874, GO:0046872	E3 ubiquitin-protein ligase orthrus-like protein;interpro_id=IPR003105 (SRA-YDG), IPR011011 (Zinc finger%2C FYVE/PHD-type), IPR015947 (PUA-like domain), IPR018957 (Zinc finger%2C C3HC4 RING-type), IPR027370 (RING-type zinc-finger%2C LisH dimerisation motif);gene_ontology_id=GO:0005634, GO:0016874, GO:0046872;best_blast_hit_tair=AT1G57820.1 Zinc finger (C3HC4-type RING finger) family protein;best_blast_hit_sprot=sp|Q8VYZ0|ORTH2_ARATH E3 ubiquitin-protein ligase ORTHRUS 2;best_blast_hit_trembl_plants=tr|I1LNN5|I1LNN5_SOYBN Uncharacterized protein	E3 ubiquitin-protein ligase orthrus-like protein; TAIR: AT1G57820.1 Zinc finger (C3HC4-type RING finger) family protein; Swiss-Prot: sp|Q8VYZ0|ORTH2_ARATH E3 ubiquitin-protein ligase ORTHRUS 2; TrEMBL-Plants: tr|I1LNN5|I1LNN5_SOYBN Uncharacterized protein; Found in the gene: LotjaGi4g1v0278600
LotjaGi4g1v0278600.1.nasc005	LotjaGi4g1v0278600	LotjaGi4g1v0278600	LotjaGi4g1v0278600.1.nasc005.p1																						FALSE	0.85651	1893	445	0.43038	8.10492	1	1	coding	LjG1.1_chr4	64882147	64886907	4761	-		GO:0005634, GO:0016874, GO:0046872	E3 ubiquitin-protein ligase orthrus-like protein;interpro_id=IPR003105 (SRA-YDG), IPR011011 (Zinc finger%2C FYVE/PHD-type), IPR015947 (PUA-like domain), IPR018957 (Zinc finger%2C C3HC4 RING-type), IPR027370 (RING-type zinc-finger%2C LisH dimerisation motif);gene_ontology_id=GO:0005634, GO:0016874, GO:0046872;best_blast_hit_tair=AT1G57820.1 Zinc finger (C3HC4-type RING finger) family protein;best_blast_hit_sprot=sp|Q8VYZ0|ORTH2_ARATH E3 ubiquitin-protein ligase ORTHRUS 2;best_blast_hit_trembl_plants=tr|I1LNN5|I1LNN5_SOYBN Uncharacterized protein	E3 ubiquitin-protein ligase orthrus-like protein; TAIR: AT1G57820.1 Zinc finger (C3HC4-type RING finger) family protein; Swiss-Prot: sp|Q8VYZ0|ORTH2_ARATH E3 ubiquitin-protein ligase ORTHRUS 2; TrEMBL-Plants: tr|I1LNN5|I1LNN5_SOYBN Uncharacterized protein; Found in the gene: LotjaGi4g1v0278600
LotjaGi4g1v0278600.1.nasc006	LotjaGi4g1v0278600	LotjaGi4g1v0278600	LotjaGi4g1v0278600.1.nasc006.p1	PF02182.23, PF15227.12, PF00628.35, PF02182.23, PF15227.12, PF00628.35, PF02182.23, PF15227.12, PF00628.35	2QSQ8	Q8VYZ0	SAD/SRA domain, zinc finger of C3HC4-type, RING, PHD-finger, SAD/SRA domain, zinc finger of C3HC4-type, RING, PHD-finger, SAD/SRA domain, zinc finger of C3HC4-type, RING, PHD-finger	methyl-CpNpN binding	sp|Q8VYZ0|ORTH2_ARATH E3 ubiquitin-protein ligase ORTHRUS 2 OS=Arabidopsis thaliana OX=3702 GN=ORTH2 PE=1 SV=1	4.847E-44, 1.568E-06, 1.081E-04, 4.847E-44, 1.568E-06, 1.081E-04, 4.847E-44, 1.568E-06, 1.081E-04	1.006E-90	3.697E-198	45.100, 40.900, 47.700, 45.100, 40.900, 47.700, 45.100, 40.900, 47.700	38.800	66.900	168, 50, 44, 168, 50, 44, 168, 50, 44	310	622	235, 147, 13, 235, 147, 13, 235, 147, 13	1	4	438, 209, 59, 438, 209, 59, 438, 209, 59	469	471	FALSE	0.83385	2081	476	0.45293	7.12928	1	1	coding	LjG1.1_chr4	64882147	64886907	4761	-		GO:0005634, GO:0016874, GO:0046872	E3 ubiquitin-protein ligase orthrus-like protein;interpro_id=IPR003105 (SRA-YDG), IPR011011 (Zinc finger%2C FYVE/PHD-type), IPR015947 (PUA-like domain), IPR018957 (Zinc finger%2C C3HC4 RING-type), IPR027370 (RING-type zinc-finger%2C LisH dimerisation motif);gene_ontology_id=GO:0005634, GO:0016874, GO:0046872;best_blast_hit_tair=AT1G57820.1 Zinc finger (C3HC4-type RING finger) family protein;best_blast_hit_sprot=sp|Q8VYZ0|ORTH2_ARATH E3 ubiquitin-protein ligase ORTHRUS 2;best_blast_hit_trembl_plants=tr|I1LNN5|I1LNN5_SOYBN Uncharacterized protein	E3 ubiquitin-protein ligase orthrus-like protein; TAIR: AT1G57820.1 Zinc finger (C3HC4-type RING finger) family protein; Swiss-Prot: sp|Q8VYZ0|ORTH2_ARATH E3 ubiquitin-protein ligase ORTHRUS 2; TrEMBL-Plants: tr|I1LNN5|I1LNN5_SOYBN Uncharacterized protein; Found in the gene: LotjaGi4g1v0278600
LotjaGi4g1v0278600.1.nasc007	LotjaGi4g1v0278600	LotjaGi4g1v0278600																									2186	562	0.44035	8.49121	-1	0.963108	coding	LjG1.1_chr4	64882147	64886907	4761	-		GO:0005634, GO:0016874, GO:0046872	E3 ubiquitin-protein ligase orthrus-like protein;interpro_id=IPR003105 (SRA-YDG), IPR011011 (Zinc finger%2C FYVE/PHD-type), IPR015947 (PUA-like domain), IPR018957 (Zinc finger%2C C3HC4 RING-type), IPR027370 (RING-type zinc-finger%2C LisH dimerisation motif);gene_ontology_id=GO:0005634, GO:0016874, GO:0046872;best_blast_hit_tair=AT1G57820.1 Zinc finger (C3HC4-type RING finger) family protein;best_blast_hit_sprot=sp|Q8VYZ0|ORTH2_ARATH E3 ubiquitin-protein ligase ORTHRUS 2;best_blast_hit_trembl_plants=tr|I1LNN5|I1LNN5_SOYBN Uncharacterized protein	E3 ubiquitin-protein ligase orthrus-like protein; TAIR: AT1G57820.1 Zinc finger (C3HC4-type RING finger) family protein; Swiss-Prot: sp|Q8VYZ0|ORTH2_ARATH E3 ubiquitin-protein ligase ORTHRUS 2; TrEMBL-Plants: tr|I1LNN5|I1LNN5_SOYBN Uncharacterized protein; Found in the gene: LotjaGi4g1v0278600
LotjaGi4g1v0278600.1.nasc008	LotjaGi4g1v0278600	LotjaGi4g1v0278600	LotjaGi4g1v0278600.1.nasc008.p1																						FALSE	0.84995	2378	610	0.43489	8.49063	1	1	coding	LjG1.1_chr4	64882147	64886907	4761	-		GO:0005634, GO:0016874, GO:0046872	E3 ubiquitin-protein ligase orthrus-like protein;interpro_id=IPR003105 (SRA-YDG), IPR011011 (Zinc finger%2C FYVE/PHD-type), IPR015947 (PUA-like domain), IPR018957 (Zinc finger%2C C3HC4 RING-type), IPR027370 (RING-type zinc-finger%2C LisH dimerisation motif);gene_ontology_id=GO:0005634, GO:0016874, GO:0046872;best_blast_hit_tair=AT1G57820.1 Zinc finger (C3HC4-type RING finger) family protein;best_blast_hit_sprot=sp|Q8VYZ0|ORTH2_ARATH E3 ubiquitin-protein ligase ORTHRUS 2;best_blast_hit_trembl_plants=tr|I1LNN5|I1LNN5_SOYBN Uncharacterized protein	E3 ubiquitin-protein ligase orthrus-like protein; TAIR: AT1G57820.1 Zinc finger (C3HC4-type RING finger) family protein; Swiss-Prot: sp|Q8VYZ0|ORTH2_ARATH E3 ubiquitin-protein ligase ORTHRUS 2; TrEMBL-Plants: tr|I1LNN5|I1LNN5_SOYBN Uncharacterized protein; Found in the gene: LotjaGi4g1v0278600
LotjaGi4g1v0278700.1	LotjaGi4g1v0278700	LotjaGi4g1v0278700	LotjaGi4g1v0278700.1.p1																						TRUE	0.99232	18561	484	0.25074	7.32407	1	0.99998	coding	LjG1.1_chr4	64887484	64909961	22478	-		GO:0003993, GO:0005515, GO:0016311, GO:0016787, GO:0046872	Purple acid phosphatase;interpro_id=IPR008963 (Purple acid phosphatase-like%2C N-terminal), IPR025733 (Iron/zinc purple acid phosphatase-like C-terminal domain), IPR029052 (Metallo-dependent phosphatase-like);gene_ontology_id=GO:0003993, GO:0016311, GO:0016787, GO:0046872;best_blast_hit_tair=AT5G34850.1 purple acid phosphatase 26;best_blast_hit_sprot=sp|Q949Y3|PPA26_ARATH Bifunctional purple acid phosphatase 26;best_blast_hit_trembl_plants=tr|V7CA52|V7CA52_PHAVU Purple acid phosphatase, Purple acid phosphatase;interpro_id=IPR025733 (Iron/zinc purple acid phosphatase-like C-terminal domain), IPR029052 (Metallo-dependent phosphatase-like);gene_ontology_id=GO:0003993, GO:0016311, GO:0016787, GO:0046872;best_blast_hit_tair=AT5G34850.1 purple acid phosphatase 26;best_blast_hit_sprot=sp|Q949Y3|PPA26_ARATH Bifunctional purple acid phosphatase 26;best_blast_hit_trembl_plants=tr|T2DPJ5|T2DPJ5_PHAVU Purple acid phosphatase	Purple acid phosphatase; TAIR: AT5G34850.1 purple acid phosphatase 26; Swiss-Prot: sp|Q949Y3|PPA26_ARATH Bifunctional purple acid phosphatase 26; TrEMBL-Plants: tr|T2DPJ5|T2DPJ5_PHAVU Purple acid phosphatase; Found in the gene: LotjaGi4g1v0278700, Purple acid phosphatase; TAIR: AT5G34850.1 purple acid phosphatase 26; Swiss-Prot: sp|Q949Y3|PPA26_ARATH Bifunctional purple acid phosphatase 26; TrEMBL-Plants: tr|V7CA52|V7CA52_PHAVU Purple acid phosphatase; Found in the gene: LotjaGi4g1v0278700	Metallophos, Metallophos_C, PF00149.33, PF14008.11, PF16656.11, Pur_ac_phosph_N
LotjaGi4g1v0278700.1.nasc001	LotjaGi4g1v0278700	LotjaGi4g1v0278700																									17223	75	0.25074	9.00393	1	0.0469098	noncoding	LjG1.1_chr4	64887484	64909961	22478	-		GO:0003993, GO:0005515, GO:0016311, GO:0016787, GO:0046872	Purple acid phosphatase;interpro_id=IPR008963 (Purple acid phosphatase-like%2C N-terminal), IPR025733 (Iron/zinc purple acid phosphatase-like C-terminal domain), IPR029052 (Metallo-dependent phosphatase-like);gene_ontology_id=GO:0003993, GO:0016311, GO:0016787, GO:0046872;best_blast_hit_tair=AT5G34850.1 purple acid phosphatase 26;best_blast_hit_sprot=sp|Q949Y3|PPA26_ARATH Bifunctional purple acid phosphatase 26;best_blast_hit_trembl_plants=tr|V7CA52|V7CA52_PHAVU Purple acid phosphatase, Purple acid phosphatase;interpro_id=IPR025733 (Iron/zinc purple acid phosphatase-like C-terminal domain), IPR029052 (Metallo-dependent phosphatase-like);gene_ontology_id=GO:0003993, GO:0016311, GO:0016787, GO:0046872;best_blast_hit_tair=AT5G34850.1 purple acid phosphatase 26;best_blast_hit_sprot=sp|Q949Y3|PPA26_ARATH Bifunctional purple acid phosphatase 26;best_blast_hit_trembl_plants=tr|T2DPJ5|T2DPJ5_PHAVU Purple acid phosphatase	Purple acid phosphatase; TAIR: AT5G34850.1 purple acid phosphatase 26; Swiss-Prot: sp|Q949Y3|PPA26_ARATH Bifunctional purple acid phosphatase 26; TrEMBL-Plants: tr|T2DPJ5|T2DPJ5_PHAVU Purple acid phosphatase; Found in the gene: LotjaGi4g1v0278700, Purple acid phosphatase; TAIR: AT5G34850.1 purple acid phosphatase 26; Swiss-Prot: sp|Q949Y3|PPA26_ARATH Bifunctional purple acid phosphatase 26; TrEMBL-Plants: tr|V7CA52|V7CA52_PHAVU Purple acid phosphatase; Found in the gene: LotjaGi4g1v0278700	Metallophos, Metallophos_C, PF00149.33, PF14008.11, PF16656.11, Pur_ac_phosph_N
LotjaGi4g1v0278700.1.nasc002	LotjaGi4g1v0278700	LotjaGi4g1v0278700																									17062	89	0.25074	6.70339	1	0.118122	noncoding	LjG1.1_chr4	64887484	64909961	22478	-		GO:0003993, GO:0005515, GO:0016311, GO:0016787, GO:0046872	Purple acid phosphatase;interpro_id=IPR008963 (Purple acid phosphatase-like%2C N-terminal), IPR025733 (Iron/zinc purple acid phosphatase-like C-terminal domain), IPR029052 (Metallo-dependent phosphatase-like);gene_ontology_id=GO:0003993, GO:0016311, GO:0016787, GO:0046872;best_blast_hit_tair=AT5G34850.1 purple acid phosphatase 26;best_blast_hit_sprot=sp|Q949Y3|PPA26_ARATH Bifunctional purple acid phosphatase 26;best_blast_hit_trembl_plants=tr|V7CA52|V7CA52_PHAVU Purple acid phosphatase, Purple acid phosphatase;interpro_id=IPR025733 (Iron/zinc purple acid phosphatase-like C-terminal domain), IPR029052 (Metallo-dependent phosphatase-like);gene_ontology_id=GO:0003993, GO:0016311, GO:0016787, GO:0046872;best_blast_hit_tair=AT5G34850.1 purple acid phosphatase 26;best_blast_hit_sprot=sp|Q949Y3|PPA26_ARATH Bifunctional purple acid phosphatase 26;best_blast_hit_trembl_plants=tr|T2DPJ5|T2DPJ5_PHAVU Purple acid phosphatase	Purple acid phosphatase; TAIR: AT5G34850.1 purple acid phosphatase 26; Swiss-Prot: sp|Q949Y3|PPA26_ARATH Bifunctional purple acid phosphatase 26; TrEMBL-Plants: tr|T2DPJ5|T2DPJ5_PHAVU Purple acid phosphatase; Found in the gene: LotjaGi4g1v0278700, Purple acid phosphatase; TAIR: AT5G34850.1 purple acid phosphatase 26; Swiss-Prot: sp|Q949Y3|PPA26_ARATH Bifunctional purple acid phosphatase 26; TrEMBL-Plants: tr|V7CA52|V7CA52_PHAVU Purple acid phosphatase; Found in the gene: LotjaGi4g1v0278700	Metallophos, Metallophos_C, PF00149.33, PF14008.11, PF16656.11, Pur_ac_phosph_N
LotjaGi4g1v0278700.1.nasc003	LotjaGi4g1v0278700	LotjaGi4g1v0278700	LotjaGi4g1v0278700.1.nasc003.p1																						TRUE	0.99442	17104	135	0.25074	6.16683	1	0.525635	coding	LjG1.1_chr4	64887484	64909961	22478	-		GO:0003993, GO:0005515, GO:0016311, GO:0016787, GO:0046872	Purple acid phosphatase;interpro_id=IPR008963 (Purple acid phosphatase-like%2C N-terminal), IPR025733 (Iron/zinc purple acid phosphatase-like C-terminal domain), IPR029052 (Metallo-dependent phosphatase-like);gene_ontology_id=GO:0003993, GO:0016311, GO:0016787, GO:0046872;best_blast_hit_tair=AT5G34850.1 purple acid phosphatase 26;best_blast_hit_sprot=sp|Q949Y3|PPA26_ARATH Bifunctional purple acid phosphatase 26;best_blast_hit_trembl_plants=tr|V7CA52|V7CA52_PHAVU Purple acid phosphatase, Purple acid phosphatase;interpro_id=IPR025733 (Iron/zinc purple acid phosphatase-like C-terminal domain), IPR029052 (Metallo-dependent phosphatase-like);gene_ontology_id=GO:0003993, GO:0016311, GO:0016787, GO:0046872;best_blast_hit_tair=AT5G34850.1 purple acid phosphatase 26;best_blast_hit_sprot=sp|Q949Y3|PPA26_ARATH Bifunctional purple acid phosphatase 26;best_blast_hit_trembl_plants=tr|T2DPJ5|T2DPJ5_PHAVU Purple acid phosphatase	Purple acid phosphatase; TAIR: AT5G34850.1 purple acid phosphatase 26; Swiss-Prot: sp|Q949Y3|PPA26_ARATH Bifunctional purple acid phosphatase 26; TrEMBL-Plants: tr|T2DPJ5|T2DPJ5_PHAVU Purple acid phosphatase; Found in the gene: LotjaGi4g1v0278700, Purple acid phosphatase; TAIR: AT5G34850.1 purple acid phosphatase 26; Swiss-Prot: sp|Q949Y3|PPA26_ARATH Bifunctional purple acid phosphatase 26; TrEMBL-Plants: tr|V7CA52|V7CA52_PHAVU Purple acid phosphatase; Found in the gene: LotjaGi4g1v0278700	Metallophos, Metallophos_C, PF00149.33, PF14008.11, PF16656.11, Pur_ac_phosph_N
LotjaGi4g1v0278700.1.nasc004	LotjaGi4g1v0278700	LotjaGi4g1v0278700																									17132	209	0.25074	7.71069	-1	0.182042	noncoding	LjG1.1_chr4	64887484	64909961	22478	-		GO:0003993, GO:0005515, GO:0016311, GO:0016787, GO:0046872	Purple acid phosphatase;interpro_id=IPR008963 (Purple acid phosphatase-like%2C N-terminal), IPR025733 (Iron/zinc purple acid phosphatase-like C-terminal domain), IPR029052 (Metallo-dependent phosphatase-like);gene_ontology_id=GO:0003993, GO:0016311, GO:0016787, GO:0046872;best_blast_hit_tair=AT5G34850.1 purple acid phosphatase 26;best_blast_hit_sprot=sp|Q949Y3|PPA26_ARATH Bifunctional purple acid phosphatase 26;best_blast_hit_trembl_plants=tr|V7CA52|V7CA52_PHAVU Purple acid phosphatase, Purple acid phosphatase;interpro_id=IPR025733 (Iron/zinc purple acid phosphatase-like C-terminal domain), IPR029052 (Metallo-dependent phosphatase-like);gene_ontology_id=GO:0003993, GO:0016311, GO:0016787, GO:0046872;best_blast_hit_tair=AT5G34850.1 purple acid phosphatase 26;best_blast_hit_sprot=sp|Q949Y3|PPA26_ARATH Bifunctional purple acid phosphatase 26;best_blast_hit_trembl_plants=tr|T2DPJ5|T2DPJ5_PHAVU Purple acid phosphatase	Purple acid phosphatase; TAIR: AT5G34850.1 purple acid phosphatase 26; Swiss-Prot: sp|Q949Y3|PPA26_ARATH Bifunctional purple acid phosphatase 26; TrEMBL-Plants: tr|T2DPJ5|T2DPJ5_PHAVU Purple acid phosphatase; Found in the gene: LotjaGi4g1v0278700, Purple acid phosphatase; TAIR: AT5G34850.1 purple acid phosphatase 26; Swiss-Prot: sp|Q949Y3|PPA26_ARATH Bifunctional purple acid phosphatase 26; TrEMBL-Plants: tr|V7CA52|V7CA52_PHAVU Purple acid phosphatase; Found in the gene: LotjaGi4g1v0278700	Metallophos, Metallophos_C, PF00149.33, PF14008.11, PF16656.11, Pur_ac_phosph_N
LotjaGi4g1v0278700.1.nasc005	LotjaGi4g1v0278700	LotjaGi4g1v0278700	LotjaGi4g1v0278700.1.nasc005.p1																						TRUE	0.99765	17392	260	0.25074	5.67511	1	0.996374	coding	LjG1.1_chr4	64887484	64909961	22478	-		GO:0003993, GO:0005515, GO:0016311, GO:0016787, GO:0046872	Purple acid phosphatase;interpro_id=IPR008963 (Purple acid phosphatase-like%2C N-terminal), IPR025733 (Iron/zinc purple acid phosphatase-like C-terminal domain), IPR029052 (Metallo-dependent phosphatase-like);gene_ontology_id=GO:0003993, GO:0016311, GO:0016787, GO:0046872;best_blast_hit_tair=AT5G34850.1 purple acid phosphatase 26;best_blast_hit_sprot=sp|Q949Y3|PPA26_ARATH Bifunctional purple acid phosphatase 26;best_blast_hit_trembl_plants=tr|V7CA52|V7CA52_PHAVU Purple acid phosphatase, Purple acid phosphatase;interpro_id=IPR025733 (Iron/zinc purple acid phosphatase-like C-terminal domain), IPR029052 (Metallo-dependent phosphatase-like);gene_ontology_id=GO:0003993, GO:0016311, GO:0016787, GO:0046872;best_blast_hit_tair=AT5G34850.1 purple acid phosphatase 26;best_blast_hit_sprot=sp|Q949Y3|PPA26_ARATH Bifunctional purple acid phosphatase 26;best_blast_hit_trembl_plants=tr|T2DPJ5|T2DPJ5_PHAVU Purple acid phosphatase	Purple acid phosphatase; TAIR: AT5G34850.1 purple acid phosphatase 26; Swiss-Prot: sp|Q949Y3|PPA26_ARATH Bifunctional purple acid phosphatase 26; TrEMBL-Plants: tr|T2DPJ5|T2DPJ5_PHAVU Purple acid phosphatase; Found in the gene: LotjaGi4g1v0278700, Purple acid phosphatase; TAIR: AT5G34850.1 purple acid phosphatase 26; Swiss-Prot: sp|Q949Y3|PPA26_ARATH Bifunctional purple acid phosphatase 26; TrEMBL-Plants: tr|V7CA52|V7CA52_PHAVU Purple acid phosphatase; Found in the gene: LotjaGi4g1v0278700	Metallophos, Metallophos_C, PF00149.33, PF14008.11, PF16656.11, Pur_ac_phosph_N
LotjaGi4g1v0278700.1.nasc006	LotjaGi4g1v0278700	LotjaGi4g1v0278700	LotjaGi4g1v0278700.1.nasc006.p1																						TRUE	0.99581	18301	335	0.25074	7.18237	1	0.997766	coding	LjG1.1_chr4	64887484	64909961	22478	-		GO:0003993, GO:0005515, GO:0016311, GO:0016787, GO:0046872	Purple acid phosphatase;interpro_id=IPR008963 (Purple acid phosphatase-like%2C N-terminal), IPR025733 (Iron/zinc purple acid phosphatase-like C-terminal domain), IPR029052 (Metallo-dependent phosphatase-like);gene_ontology_id=GO:0003993, GO:0016311, GO:0016787, GO:0046872;best_blast_hit_tair=AT5G34850.1 purple acid phosphatase 26;best_blast_hit_sprot=sp|Q949Y3|PPA26_ARATH Bifunctional purple acid phosphatase 26;best_blast_hit_trembl_plants=tr|V7CA52|V7CA52_PHAVU Purple acid phosphatase, Purple acid phosphatase;interpro_id=IPR025733 (Iron/zinc purple acid phosphatase-like C-terminal domain), IPR029052 (Metallo-dependent phosphatase-like);gene_ontology_id=GO:0003993, GO:0016311, GO:0016787, GO:0046872;best_blast_hit_tair=AT5G34850.1 purple acid phosphatase 26;best_blast_hit_sprot=sp|Q949Y3|PPA26_ARATH Bifunctional purple acid phosphatase 26;best_blast_hit_trembl_plants=tr|T2DPJ5|T2DPJ5_PHAVU Purple acid phosphatase	Purple acid phosphatase; TAIR: AT5G34850.1 purple acid phosphatase 26; Swiss-Prot: sp|Q949Y3|PPA26_ARATH Bifunctional purple acid phosphatase 26; TrEMBL-Plants: tr|T2DPJ5|T2DPJ5_PHAVU Purple acid phosphatase; Found in the gene: LotjaGi4g1v0278700, Purple acid phosphatase; TAIR: AT5G34850.1 purple acid phosphatase 26; Swiss-Prot: sp|Q949Y3|PPA26_ARATH Bifunctional purple acid phosphatase 26; TrEMBL-Plants: tr|V7CA52|V7CA52_PHAVU Purple acid phosphatase; Found in the gene: LotjaGi4g1v0278700	Metallophos, Metallophos_C, PF00149.33, PF14008.11, PF16656.11, Pur_ac_phosph_N
LotjaGi4g1v0278700.1.nasc007	LotjaGi4g1v0278700	LotjaGi4g1v0278700	LotjaGi4g1v0278700.1.nasc007.p1																						TRUE	0.99395	17748	391	0.25074	6.59869	1	0.999885	coding	LjG1.1_chr4	64887484	64909961	22478	-		GO:0003993, GO:0005515, GO:0016311, GO:0016787, GO:0046872	Purple acid phosphatase;interpro_id=IPR008963 (Purple acid phosphatase-like%2C N-terminal), IPR025733 (Iron/zinc purple acid phosphatase-like C-terminal domain), IPR029052 (Metallo-dependent phosphatase-like);gene_ontology_id=GO:0003993, GO:0016311, GO:0016787, GO:0046872;best_blast_hit_tair=AT5G34850.1 purple acid phosphatase 26;best_blast_hit_sprot=sp|Q949Y3|PPA26_ARATH Bifunctional purple acid phosphatase 26;best_blast_hit_trembl_plants=tr|V7CA52|V7CA52_PHAVU Purple acid phosphatase, Purple acid phosphatase;interpro_id=IPR025733 (Iron/zinc purple acid phosphatase-like C-terminal domain), IPR029052 (Metallo-dependent phosphatase-like);gene_ontology_id=GO:0003993, GO:0016311, GO:0016787, GO:0046872;best_blast_hit_tair=AT5G34850.1 purple acid phosphatase 26;best_blast_hit_sprot=sp|Q949Y3|PPA26_ARATH Bifunctional purple acid phosphatase 26;best_blast_hit_trembl_plants=tr|T2DPJ5|T2DPJ5_PHAVU Purple acid phosphatase	Purple acid phosphatase; TAIR: AT5G34850.1 purple acid phosphatase 26; Swiss-Prot: sp|Q949Y3|PPA26_ARATH Bifunctional purple acid phosphatase 26; TrEMBL-Plants: tr|T2DPJ5|T2DPJ5_PHAVU Purple acid phosphatase; Found in the gene: LotjaGi4g1v0278700, Purple acid phosphatase; TAIR: AT5G34850.1 purple acid phosphatase 26; Swiss-Prot: sp|Q949Y3|PPA26_ARATH Bifunctional purple acid phosphatase 26; TrEMBL-Plants: tr|V7CA52|V7CA52_PHAVU Purple acid phosphatase; Found in the gene: LotjaGi4g1v0278700	Metallophos, Metallophos_C, PF00149.33, PF14008.11, PF16656.11, Pur_ac_phosph_N
LotjaGi4g1v0278700.1.nasc008	LotjaGi4g1v0278700	LotjaGi4g1v0278700	LotjaGi4g1v0278700.1.nasc008.p1																						TRUE	0.99421	17938	406	0.25074	6.50417	1	0.999945	coding	LjG1.1_chr4	64887484	64909961	22478	-		GO:0003993, GO:0005515, GO:0016311, GO:0016787, GO:0046872	Purple acid phosphatase;interpro_id=IPR008963 (Purple acid phosphatase-like%2C N-terminal), IPR025733 (Iron/zinc purple acid phosphatase-like C-terminal domain), IPR029052 (Metallo-dependent phosphatase-like);gene_ontology_id=GO:0003993, GO:0016311, GO:0016787, GO:0046872;best_blast_hit_tair=AT5G34850.1 purple acid phosphatase 26;best_blast_hit_sprot=sp|Q949Y3|PPA26_ARATH Bifunctional purple acid phosphatase 26;best_blast_hit_trembl_plants=tr|V7CA52|V7CA52_PHAVU Purple acid phosphatase, Purple acid phosphatase;interpro_id=IPR025733 (Iron/zinc purple acid phosphatase-like C-terminal domain), IPR029052 (Metallo-dependent phosphatase-like);gene_ontology_id=GO:0003993, GO:0016311, GO:0016787, GO:0046872;best_blast_hit_tair=AT5G34850.1 purple acid phosphatase 26;best_blast_hit_sprot=sp|Q949Y3|PPA26_ARATH Bifunctional purple acid phosphatase 26;best_blast_hit_trembl_plants=tr|T2DPJ5|T2DPJ5_PHAVU Purple acid phosphatase	Purple acid phosphatase; TAIR: AT5G34850.1 purple acid phosphatase 26; Swiss-Prot: sp|Q949Y3|PPA26_ARATH Bifunctional purple acid phosphatase 26; TrEMBL-Plants: tr|T2DPJ5|T2DPJ5_PHAVU Purple acid phosphatase; Found in the gene: LotjaGi4g1v0278700, Purple acid phosphatase; TAIR: AT5G34850.1 purple acid phosphatase 26; Swiss-Prot: sp|Q949Y3|PPA26_ARATH Bifunctional purple acid phosphatase 26; TrEMBL-Plants: tr|V7CA52|V7CA52_PHAVU Purple acid phosphatase; Found in the gene: LotjaGi4g1v0278700	Metallophos, Metallophos_C, PF00149.33, PF14008.11, PF16656.11, Pur_ac_phosph_N
LotjaGi4g1v0278700.1.nasc009	LotjaGi4g1v0278700	LotjaGi4g1v0278700	LotjaGi4g1v0278700.1.nasc009.p1																						TRUE	0.99341	18891	460	0.25074	6.49848	1	0.999992	coding	LjG1.1_chr4	64887484	64909961	22478	-		GO:0003993, GO:0005515, GO:0016311, GO:0016787, GO:0046872	Purple acid phosphatase;interpro_id=IPR008963 (Purple acid phosphatase-like%2C N-terminal), IPR025733 (Iron/zinc purple acid phosphatase-like C-terminal domain), IPR029052 (Metallo-dependent phosphatase-like);gene_ontology_id=GO:0003993, GO:0016311, GO:0016787, GO:0046872;best_blast_hit_tair=AT5G34850.1 purple acid phosphatase 26;best_blast_hit_sprot=sp|Q949Y3|PPA26_ARATH Bifunctional purple acid phosphatase 26;best_blast_hit_trembl_plants=tr|V7CA52|V7CA52_PHAVU Purple acid phosphatase, Purple acid phosphatase;interpro_id=IPR025733 (Iron/zinc purple acid phosphatase-like C-terminal domain), IPR029052 (Metallo-dependent phosphatase-like);gene_ontology_id=GO:0003993, GO:0016311, GO:0016787, GO:0046872;best_blast_hit_tair=AT5G34850.1 purple acid phosphatase 26;best_blast_hit_sprot=sp|Q949Y3|PPA26_ARATH Bifunctional purple acid phosphatase 26;best_blast_hit_trembl_plants=tr|T2DPJ5|T2DPJ5_PHAVU Purple acid phosphatase	Purple acid phosphatase; TAIR: AT5G34850.1 purple acid phosphatase 26; Swiss-Prot: sp|Q949Y3|PPA26_ARATH Bifunctional purple acid phosphatase 26; TrEMBL-Plants: tr|T2DPJ5|T2DPJ5_PHAVU Purple acid phosphatase; Found in the gene: LotjaGi4g1v0278700, Purple acid phosphatase; TAIR: AT5G34850.1 purple acid phosphatase 26; Swiss-Prot: sp|Q949Y3|PPA26_ARATH Bifunctional purple acid phosphatase 26; TrEMBL-Plants: tr|V7CA52|V7CA52_PHAVU Purple acid phosphatase; Found in the gene: LotjaGi4g1v0278700	Metallophos, Metallophos_C, PF00149.33, PF14008.11, PF16656.11, Pur_ac_phosph_N
LotjaGi4g1v0278700.2.nasc001	LotjaGi4g1v0278700	LotjaGi4g1v0278700																									595	89	0.36873	6.70339	1	0.153297	noncoding	LjG1.1_chr4	64887484	64909961	22478	-		GO:0003993, GO:0005515, GO:0016311, GO:0016787, GO:0046872	Purple acid phosphatase;interpro_id=IPR008963 (Purple acid phosphatase-like%2C N-terminal), IPR025733 (Iron/zinc purple acid phosphatase-like C-terminal domain), IPR029052 (Metallo-dependent phosphatase-like);gene_ontology_id=GO:0003993, GO:0016311, GO:0016787, GO:0046872;best_blast_hit_tair=AT5G34850.1 purple acid phosphatase 26;best_blast_hit_sprot=sp|Q949Y3|PPA26_ARATH Bifunctional purple acid phosphatase 26;best_blast_hit_trembl_plants=tr|V7CA52|V7CA52_PHAVU Purple acid phosphatase, Purple acid phosphatase;interpro_id=IPR025733 (Iron/zinc purple acid phosphatase-like C-terminal domain), IPR029052 (Metallo-dependent phosphatase-like);gene_ontology_id=GO:0003993, GO:0016311, GO:0016787, GO:0046872;best_blast_hit_tair=AT5G34850.1 purple acid phosphatase 26;best_blast_hit_sprot=sp|Q949Y3|PPA26_ARATH Bifunctional purple acid phosphatase 26;best_blast_hit_trembl_plants=tr|T2DPJ5|T2DPJ5_PHAVU Purple acid phosphatase	Purple acid phosphatase; TAIR: AT5G34850.1 purple acid phosphatase 26; Swiss-Prot: sp|Q949Y3|PPA26_ARATH Bifunctional purple acid phosphatase 26; TrEMBL-Plants: tr|T2DPJ5|T2DPJ5_PHAVU Purple acid phosphatase; Found in the gene: LotjaGi4g1v0278700, Purple acid phosphatase; TAIR: AT5G34850.1 purple acid phosphatase 26; Swiss-Prot: sp|Q949Y3|PPA26_ARATH Bifunctional purple acid phosphatase 26; TrEMBL-Plants: tr|V7CA52|V7CA52_PHAVU Purple acid phosphatase; Found in the gene: LotjaGi4g1v0278700	Metallophos, Metallophos_C, PF00149.33, PF14008.11, PF16656.11, Pur_ac_phosph_N
LotjaGi4g1v0278700.2.nasc002	LotjaGi4g1v0278700	LotjaGi4g1v0278700	LotjaGi4g1v0278700.2.nasc002.p1	PF16656.11	KOG1378	Q949Y3	Purple acid Phosphatase, N-terminal domain	acid phosphatase activity	sp|Q949Y3|PPA26_ARATH Bifunctional purple acid phosphatase 26 OS=Arabidopsis thaliana OX=3702 GN=PAP26 PE=1 SV=1	2.294E-08	1.938E-10	1.752E-53	37.100	39.700	74.700	51	61	186	56	48	13	131	131	131	TRUE	0.99442	637	135	0.43497	6.16683	1	0.909566	coding	LjG1.1_chr4	64887484	64909961	22478	-		GO:0003993, GO:0005515, GO:0016311, GO:0016787, GO:0046872	Purple acid phosphatase;interpro_id=IPR008963 (Purple acid phosphatase-like%2C N-terminal), IPR025733 (Iron/zinc purple acid phosphatase-like C-terminal domain), IPR029052 (Metallo-dependent phosphatase-like);gene_ontology_id=GO:0003993, GO:0016311, GO:0016787, GO:0046872;best_blast_hit_tair=AT5G34850.1 purple acid phosphatase 26;best_blast_hit_sprot=sp|Q949Y3|PPA26_ARATH Bifunctional purple acid phosphatase 26;best_blast_hit_trembl_plants=tr|V7CA52|V7CA52_PHAVU Purple acid phosphatase, Purple acid phosphatase;interpro_id=IPR025733 (Iron/zinc purple acid phosphatase-like C-terminal domain), IPR029052 (Metallo-dependent phosphatase-like);gene_ontology_id=GO:0003993, GO:0016311, GO:0016787, GO:0046872;best_blast_hit_tair=AT5G34850.1 purple acid phosphatase 26;best_blast_hit_sprot=sp|Q949Y3|PPA26_ARATH Bifunctional purple acid phosphatase 26;best_blast_hit_trembl_plants=tr|T2DPJ5|T2DPJ5_PHAVU Purple acid phosphatase	Purple acid phosphatase; TAIR: AT5G34850.1 purple acid phosphatase 26; Swiss-Prot: sp|Q949Y3|PPA26_ARATH Bifunctional purple acid phosphatase 26; TrEMBL-Plants: tr|T2DPJ5|T2DPJ5_PHAVU Purple acid phosphatase; Found in the gene: LotjaGi4g1v0278700, Purple acid phosphatase; TAIR: AT5G34850.1 purple acid phosphatase 26; Swiss-Prot: sp|Q949Y3|PPA26_ARATH Bifunctional purple acid phosphatase 26; TrEMBL-Plants: tr|V7CA52|V7CA52_PHAVU Purple acid phosphatase; Found in the gene: LotjaGi4g1v0278700	Metallophos, Metallophos_C, PF00149.33, PF14008.11, PF16656.11, Pur_ac_phosph_N
LotjaGi4g1v0278700.2.nasc003	LotjaGi4g1v0278700	LotjaGi4g1v0278700																									665	209	0.46768	7.71069	-1	0.263963	noncoding	LjG1.1_chr4	64887484	64909961	22478	-		GO:0003993, GO:0005515, GO:0016311, GO:0016787, GO:0046872	Purple acid phosphatase;interpro_id=IPR008963 (Purple acid phosphatase-like%2C N-terminal), IPR025733 (Iron/zinc purple acid phosphatase-like C-terminal domain), IPR029052 (Metallo-dependent phosphatase-like);gene_ontology_id=GO:0003993, GO:0016311, GO:0016787, GO:0046872;best_blast_hit_tair=AT5G34850.1 purple acid phosphatase 26;best_blast_hit_sprot=sp|Q949Y3|PPA26_ARATH Bifunctional purple acid phosphatase 26;best_blast_hit_trembl_plants=tr|V7CA52|V7CA52_PHAVU Purple acid phosphatase, Purple acid phosphatase;interpro_id=IPR025733 (Iron/zinc purple acid phosphatase-like C-terminal domain), IPR029052 (Metallo-dependent phosphatase-like);gene_ontology_id=GO:0003993, GO:0016311, GO:0016787, GO:0046872;best_blast_hit_tair=AT5G34850.1 purple acid phosphatase 26;best_blast_hit_sprot=sp|Q949Y3|PPA26_ARATH Bifunctional purple acid phosphatase 26;best_blast_hit_trembl_plants=tr|T2DPJ5|T2DPJ5_PHAVU Purple acid phosphatase	Purple acid phosphatase; TAIR: AT5G34850.1 purple acid phosphatase 26; Swiss-Prot: sp|Q949Y3|PPA26_ARATH Bifunctional purple acid phosphatase 26; TrEMBL-Plants: tr|T2DPJ5|T2DPJ5_PHAVU Purple acid phosphatase; Found in the gene: LotjaGi4g1v0278700, Purple acid phosphatase; TAIR: AT5G34850.1 purple acid phosphatase 26; Swiss-Prot: sp|Q949Y3|PPA26_ARATH Bifunctional purple acid phosphatase 26; TrEMBL-Plants: tr|V7CA52|V7CA52_PHAVU Purple acid phosphatase; Found in the gene: LotjaGi4g1v0278700	Metallophos, Metallophos_C, PF00149.33, PF14008.11, PF16656.11, Pur_ac_phosph_N
LotjaGi4g1v0278700.2.nasc004	LotjaGi4g1v0278700	LotjaGi4g1v0278700	LotjaGi4g1v0278700.2.nasc004.p1																						TRUE	0.99765	925	260	0.45278	5.67511	1	0.999984	coding	LjG1.1_chr4	64887484	64909961	22478	-		GO:0003993, GO:0005515, GO:0016311, GO:0016787, GO:0046872	Purple acid phosphatase;interpro_id=IPR008963 (Purple acid phosphatase-like%2C N-terminal), IPR025733 (Iron/zinc purple acid phosphatase-like C-terminal domain), IPR029052 (Metallo-dependent phosphatase-like);gene_ontology_id=GO:0003993, GO:0016311, GO:0016787, GO:0046872;best_blast_hit_tair=AT5G34850.1 purple acid phosphatase 26;best_blast_hit_sprot=sp|Q949Y3|PPA26_ARATH Bifunctional purple acid phosphatase 26;best_blast_hit_trembl_plants=tr|V7CA52|V7CA52_PHAVU Purple acid phosphatase, Purple acid phosphatase;interpro_id=IPR025733 (Iron/zinc purple acid phosphatase-like C-terminal domain), IPR029052 (Metallo-dependent phosphatase-like);gene_ontology_id=GO:0003993, GO:0016311, GO:0016787, GO:0046872;best_blast_hit_tair=AT5G34850.1 purple acid phosphatase 26;best_blast_hit_sprot=sp|Q949Y3|PPA26_ARATH Bifunctional purple acid phosphatase 26;best_blast_hit_trembl_plants=tr|T2DPJ5|T2DPJ5_PHAVU Purple acid phosphatase	Purple acid phosphatase; TAIR: AT5G34850.1 purple acid phosphatase 26; Swiss-Prot: sp|Q949Y3|PPA26_ARATH Bifunctional purple acid phosphatase 26; TrEMBL-Plants: tr|T2DPJ5|T2DPJ5_PHAVU Purple acid phosphatase; Found in the gene: LotjaGi4g1v0278700, Purple acid phosphatase; TAIR: AT5G34850.1 purple acid phosphatase 26; Swiss-Prot: sp|Q949Y3|PPA26_ARATH Bifunctional purple acid phosphatase 26; TrEMBL-Plants: tr|V7CA52|V7CA52_PHAVU Purple acid phosphatase; Found in the gene: LotjaGi4g1v0278700	Metallophos, Metallophos_C, PF00149.33, PF14008.11, PF16656.11, Pur_ac_phosph_N
LotjaGi4g1v0278700.2.nasc005	LotjaGi4g1v0278700	LotjaGi4g1v0278700	LotjaGi4g1v0278700.2.nasc005.p1																						TRUE	0.99581	1834	335	0.41723	7.18237	1	0.999999	coding	LjG1.1_chr4	64887484	64909961	22478	-		GO:0003993, GO:0005515, GO:0016311, GO:0016787, GO:0046872	Purple acid phosphatase;interpro_id=IPR008963 (Purple acid phosphatase-like%2C N-terminal), IPR025733 (Iron/zinc purple acid phosphatase-like C-terminal domain), IPR029052 (Metallo-dependent phosphatase-like);gene_ontology_id=GO:0003993, GO:0016311, GO:0016787, GO:0046872;best_blast_hit_tair=AT5G34850.1 purple acid phosphatase 26;best_blast_hit_sprot=sp|Q949Y3|PPA26_ARATH Bifunctional purple acid phosphatase 26;best_blast_hit_trembl_plants=tr|V7CA52|V7CA52_PHAVU Purple acid phosphatase, Purple acid phosphatase;interpro_id=IPR025733 (Iron/zinc purple acid phosphatase-like C-terminal domain), IPR029052 (Metallo-dependent phosphatase-like);gene_ontology_id=GO:0003993, GO:0016311, GO:0016787, GO:0046872;best_blast_hit_tair=AT5G34850.1 purple acid phosphatase 26;best_blast_hit_sprot=sp|Q949Y3|PPA26_ARATH Bifunctional purple acid phosphatase 26;best_blast_hit_trembl_plants=tr|T2DPJ5|T2DPJ5_PHAVU Purple acid phosphatase	Purple acid phosphatase; TAIR: AT5G34850.1 purple acid phosphatase 26; Swiss-Prot: sp|Q949Y3|PPA26_ARATH Bifunctional purple acid phosphatase 26; TrEMBL-Plants: tr|T2DPJ5|T2DPJ5_PHAVU Purple acid phosphatase; Found in the gene: LotjaGi4g1v0278700, Purple acid phosphatase; TAIR: AT5G34850.1 purple acid phosphatase 26; Swiss-Prot: sp|Q949Y3|PPA26_ARATH Bifunctional purple acid phosphatase 26; TrEMBL-Plants: tr|V7CA52|V7CA52_PHAVU Purple acid phosphatase; Found in the gene: LotjaGi4g1v0278700	Metallophos, Metallophos_C, PF00149.33, PF14008.11, PF16656.11, Pur_ac_phosph_N
LotjaGi4g1v0278700.2.nasc006	LotjaGi4g1v0278700	LotjaGi4g1v0278700	LotjaGi4g1v0278700.2.nasc006.p1																						TRUE	0.99395	1281	391	0.4464	6.59869	1	1	coding	LjG1.1_chr4	64887484	64909961	22478	-		GO:0003993, GO:0005515, GO:0016311, GO:0016787, GO:0046872	Purple acid phosphatase;interpro_id=IPR008963 (Purple acid phosphatase-like%2C N-terminal), IPR025733 (Iron/zinc purple acid phosphatase-like C-terminal domain), IPR029052 (Metallo-dependent phosphatase-like);gene_ontology_id=GO:0003993, GO:0016311, GO:0016787, GO:0046872;best_blast_hit_tair=AT5G34850.1 purple acid phosphatase 26;best_blast_hit_sprot=sp|Q949Y3|PPA26_ARATH Bifunctional purple acid phosphatase 26;best_blast_hit_trembl_plants=tr|V7CA52|V7CA52_PHAVU Purple acid phosphatase, Purple acid phosphatase;interpro_id=IPR025733 (Iron/zinc purple acid phosphatase-like C-terminal domain), IPR029052 (Metallo-dependent phosphatase-like);gene_ontology_id=GO:0003993, GO:0016311, GO:0016787, GO:0046872;best_blast_hit_tair=AT5G34850.1 purple acid phosphatase 26;best_blast_hit_sprot=sp|Q949Y3|PPA26_ARATH Bifunctional purple acid phosphatase 26;best_blast_hit_trembl_plants=tr|T2DPJ5|T2DPJ5_PHAVU Purple acid phosphatase	Purple acid phosphatase; TAIR: AT5G34850.1 purple acid phosphatase 26; Swiss-Prot: sp|Q949Y3|PPA26_ARATH Bifunctional purple acid phosphatase 26; TrEMBL-Plants: tr|T2DPJ5|T2DPJ5_PHAVU Purple acid phosphatase; Found in the gene: LotjaGi4g1v0278700, Purple acid phosphatase; TAIR: AT5G34850.1 purple acid phosphatase 26; Swiss-Prot: sp|Q949Y3|PPA26_ARATH Bifunctional purple acid phosphatase 26; TrEMBL-Plants: tr|V7CA52|V7CA52_PHAVU Purple acid phosphatase; Found in the gene: LotjaGi4g1v0278700	Metallophos, Metallophos_C, PF00149.33, PF14008.11, PF16656.11, Pur_ac_phosph_N
LotjaGi4g1v0278700.2.nasc007	LotjaGi4g1v0278700	LotjaGi4g1v0278700	LotjaGi4g1v0278700.2.nasc007.p1																						TRUE	0.99421	1471	406	0.46353	6.50417	1	1	coding	LjG1.1_chr4	64887484	64909961	22478	-		GO:0003993, GO:0005515, GO:0016311, GO:0016787, GO:0046872	Purple acid phosphatase;interpro_id=IPR008963 (Purple acid phosphatase-like%2C N-terminal), IPR025733 (Iron/zinc purple acid phosphatase-like C-terminal domain), IPR029052 (Metallo-dependent phosphatase-like);gene_ontology_id=GO:0003993, GO:0016311, GO:0016787, GO:0046872;best_blast_hit_tair=AT5G34850.1 purple acid phosphatase 26;best_blast_hit_sprot=sp|Q949Y3|PPA26_ARATH Bifunctional purple acid phosphatase 26;best_blast_hit_trembl_plants=tr|V7CA52|V7CA52_PHAVU Purple acid phosphatase, Purple acid phosphatase;interpro_id=IPR025733 (Iron/zinc purple acid phosphatase-like C-terminal domain), IPR029052 (Metallo-dependent phosphatase-like);gene_ontology_id=GO:0003993, GO:0016311, GO:0016787, GO:0046872;best_blast_hit_tair=AT5G34850.1 purple acid phosphatase 26;best_blast_hit_sprot=sp|Q949Y3|PPA26_ARATH Bifunctional purple acid phosphatase 26;best_blast_hit_trembl_plants=tr|T2DPJ5|T2DPJ5_PHAVU Purple acid phosphatase	Purple acid phosphatase; TAIR: AT5G34850.1 purple acid phosphatase 26; Swiss-Prot: sp|Q949Y3|PPA26_ARATH Bifunctional purple acid phosphatase 26; TrEMBL-Plants: tr|T2DPJ5|T2DPJ5_PHAVU Purple acid phosphatase; Found in the gene: LotjaGi4g1v0278700, Purple acid phosphatase; TAIR: AT5G34850.1 purple acid phosphatase 26; Swiss-Prot: sp|Q949Y3|PPA26_ARATH Bifunctional purple acid phosphatase 26; TrEMBL-Plants: tr|V7CA52|V7CA52_PHAVU Purple acid phosphatase; Found in the gene: LotjaGi4g1v0278700	Metallophos, Metallophos_C, PF00149.33, PF14008.11, PF16656.11, Pur_ac_phosph_N
LotjaGi4g1v0278700.2.nasc008	LotjaGi4g1v0278700	LotjaGi4g1v0278700	LotjaGi4g1v0278700.2.nasc008.p1																						TRUE	0.99341	1604	460	0.4735	6.49848	1	1	coding	LjG1.1_chr4	64887484	64909961	22478	-		GO:0003993, GO:0005515, GO:0016311, GO:0016787, GO:0046872	Purple acid phosphatase;interpro_id=IPR008963 (Purple acid phosphatase-like%2C N-terminal), IPR025733 (Iron/zinc purple acid phosphatase-like C-terminal domain), IPR029052 (Metallo-dependent phosphatase-like);gene_ontology_id=GO:0003993, GO:0016311, GO:0016787, GO:0046872;best_blast_hit_tair=AT5G34850.1 purple acid phosphatase 26;best_blast_hit_sprot=sp|Q949Y3|PPA26_ARATH Bifunctional purple acid phosphatase 26;best_blast_hit_trembl_plants=tr|V7CA52|V7CA52_PHAVU Purple acid phosphatase, Purple acid phosphatase;interpro_id=IPR025733 (Iron/zinc purple acid phosphatase-like C-terminal domain), IPR029052 (Metallo-dependent phosphatase-like);gene_ontology_id=GO:0003993, GO:0016311, GO:0016787, GO:0046872;best_blast_hit_tair=AT5G34850.1 purple acid phosphatase 26;best_blast_hit_sprot=sp|Q949Y3|PPA26_ARATH Bifunctional purple acid phosphatase 26;best_blast_hit_trembl_plants=tr|T2DPJ5|T2DPJ5_PHAVU Purple acid phosphatase	Purple acid phosphatase; TAIR: AT5G34850.1 purple acid phosphatase 26; Swiss-Prot: sp|Q949Y3|PPA26_ARATH Bifunctional purple acid phosphatase 26; TrEMBL-Plants: tr|T2DPJ5|T2DPJ5_PHAVU Purple acid phosphatase; Found in the gene: LotjaGi4g1v0278700, Purple acid phosphatase; TAIR: AT5G34850.1 purple acid phosphatase 26; Swiss-Prot: sp|Q949Y3|PPA26_ARATH Bifunctional purple acid phosphatase 26; TrEMBL-Plants: tr|V7CA52|V7CA52_PHAVU Purple acid phosphatase; Found in the gene: LotjaGi4g1v0278700	Metallophos, Metallophos_C, PF00149.33, PF14008.11, PF16656.11, Pur_ac_phosph_N
LotjaGi4g1v0278700.3.nasc001	LotjaGi4g1v0278700	LotjaGi4g1v0278700																									1351	89	0.32697	6.70339	1	0.101599	noncoding	LjG1.1_chr4	64887484	64909961	22478	-		GO:0003993, GO:0005515, GO:0016311, GO:0016787, GO:0046872	Purple acid phosphatase;interpro_id=IPR008963 (Purple acid phosphatase-like%2C N-terminal), IPR025733 (Iron/zinc purple acid phosphatase-like C-terminal domain), IPR029052 (Metallo-dependent phosphatase-like);gene_ontology_id=GO:0003993, GO:0016311, GO:0016787, GO:0046872;best_blast_hit_tair=AT5G34850.1 purple acid phosphatase 26;best_blast_hit_sprot=sp|Q949Y3|PPA26_ARATH Bifunctional purple acid phosphatase 26;best_blast_hit_trembl_plants=tr|V7CA52|V7CA52_PHAVU Purple acid phosphatase, Purple acid phosphatase;interpro_id=IPR025733 (Iron/zinc purple acid phosphatase-like C-terminal domain), IPR029052 (Metallo-dependent phosphatase-like);gene_ontology_id=GO:0003993, GO:0016311, GO:0016787, GO:0046872;best_blast_hit_tair=AT5G34850.1 purple acid phosphatase 26;best_blast_hit_sprot=sp|Q949Y3|PPA26_ARATH Bifunctional purple acid phosphatase 26;best_blast_hit_trembl_plants=tr|T2DPJ5|T2DPJ5_PHAVU Purple acid phosphatase	Purple acid phosphatase; TAIR: AT5G34850.1 purple acid phosphatase 26; Swiss-Prot: sp|Q949Y3|PPA26_ARATH Bifunctional purple acid phosphatase 26; TrEMBL-Plants: tr|T2DPJ5|T2DPJ5_PHAVU Purple acid phosphatase; Found in the gene: LotjaGi4g1v0278700, Purple acid phosphatase; TAIR: AT5G34850.1 purple acid phosphatase 26; Swiss-Prot: sp|Q949Y3|PPA26_ARATH Bifunctional purple acid phosphatase 26; TrEMBL-Plants: tr|V7CA52|V7CA52_PHAVU Purple acid phosphatase; Found in the gene: LotjaGi4g1v0278700	Metallophos, Metallophos_C, PF00149.33, PF14008.11, PF16656.11, Pur_ac_phosph_N
LotjaGi4g1v0278700.3.nasc002	LotjaGi4g1v0278700	LotjaGi4g1v0278700	LotjaGi4g1v0278700.3.nasc002.p1																						TRUE	0.99442	1393	135	0.38859	6.16683	1	0.824701	coding	LjG1.1_chr4	64887484	64909961	22478	-		GO:0003993, GO:0005515, GO:0016311, GO:0016787, GO:0046872	Purple acid phosphatase;interpro_id=IPR008963 (Purple acid phosphatase-like%2C N-terminal), IPR025733 (Iron/zinc purple acid phosphatase-like C-terminal domain), IPR029052 (Metallo-dependent phosphatase-like);gene_ontology_id=GO:0003993, GO:0016311, GO:0016787, GO:0046872;best_blast_hit_tair=AT5G34850.1 purple acid phosphatase 26;best_blast_hit_sprot=sp|Q949Y3|PPA26_ARATH Bifunctional purple acid phosphatase 26;best_blast_hit_trembl_plants=tr|V7CA52|V7CA52_PHAVU Purple acid phosphatase, Purple acid phosphatase;interpro_id=IPR025733 (Iron/zinc purple acid phosphatase-like C-terminal domain), IPR029052 (Metallo-dependent phosphatase-like);gene_ontology_id=GO:0003993, GO:0016311, GO:0016787, GO:0046872;best_blast_hit_tair=AT5G34850.1 purple acid phosphatase 26;best_blast_hit_sprot=sp|Q949Y3|PPA26_ARATH Bifunctional purple acid phosphatase 26;best_blast_hit_trembl_plants=tr|T2DPJ5|T2DPJ5_PHAVU Purple acid phosphatase	Purple acid phosphatase; TAIR: AT5G34850.1 purple acid phosphatase 26; Swiss-Prot: sp|Q949Y3|PPA26_ARATH Bifunctional purple acid phosphatase 26; TrEMBL-Plants: tr|T2DPJ5|T2DPJ5_PHAVU Purple acid phosphatase; Found in the gene: LotjaGi4g1v0278700, Purple acid phosphatase; TAIR: AT5G34850.1 purple acid phosphatase 26; Swiss-Prot: sp|Q949Y3|PPA26_ARATH Bifunctional purple acid phosphatase 26; TrEMBL-Plants: tr|V7CA52|V7CA52_PHAVU Purple acid phosphatase; Found in the gene: LotjaGi4g1v0278700	Metallophos, Metallophos_C, PF00149.33, PF14008.11, PF16656.11, Pur_ac_phosph_N
LotjaGi4g1v0278700.3.nasc003	LotjaGi4g1v0278700	LotjaGi4g1v0278700																									1421	209	0.40245	7.71069	-1	0.200955	noncoding	LjG1.1_chr4	64887484	64909961	22478	-		GO:0003993, GO:0005515, GO:0016311, GO:0016787, GO:0046872	Purple acid phosphatase;interpro_id=IPR008963 (Purple acid phosphatase-like%2C N-terminal), IPR025733 (Iron/zinc purple acid phosphatase-like C-terminal domain), IPR029052 (Metallo-dependent phosphatase-like);gene_ontology_id=GO:0003993, GO:0016311, GO:0016787, GO:0046872;best_blast_hit_tair=AT5G34850.1 purple acid phosphatase 26;best_blast_hit_sprot=sp|Q949Y3|PPA26_ARATH Bifunctional purple acid phosphatase 26;best_blast_hit_trembl_plants=tr|V7CA52|V7CA52_PHAVU Purple acid phosphatase, Purple acid phosphatase;interpro_id=IPR025733 (Iron/zinc purple acid phosphatase-like C-terminal domain), IPR029052 (Metallo-dependent phosphatase-like);gene_ontology_id=GO:0003993, GO:0016311, GO:0016787, GO:0046872;best_blast_hit_tair=AT5G34850.1 purple acid phosphatase 26;best_blast_hit_sprot=sp|Q949Y3|PPA26_ARATH Bifunctional purple acid phosphatase 26;best_blast_hit_trembl_plants=tr|T2DPJ5|T2DPJ5_PHAVU Purple acid phosphatase	Purple acid phosphatase; TAIR: AT5G34850.1 purple acid phosphatase 26; Swiss-Prot: sp|Q949Y3|PPA26_ARATH Bifunctional purple acid phosphatase 26; TrEMBL-Plants: tr|T2DPJ5|T2DPJ5_PHAVU Purple acid phosphatase; Found in the gene: LotjaGi4g1v0278700, Purple acid phosphatase; TAIR: AT5G34850.1 purple acid phosphatase 26; Swiss-Prot: sp|Q949Y3|PPA26_ARATH Bifunctional purple acid phosphatase 26; TrEMBL-Plants: tr|V7CA52|V7CA52_PHAVU Purple acid phosphatase; Found in the gene: LotjaGi4g1v0278700	Metallophos, Metallophos_C, PF00149.33, PF14008.11, PF16656.11, Pur_ac_phosph_N
LotjaGi4g1v0278700.3.nasc004	LotjaGi4g1v0278700	LotjaGi4g1v0278700	LotjaGi4g1v0278700.3.nasc004.p1																						TRUE	0.99765	1681	260	0.39324	5.67511	1	0.999943	coding	LjG1.1_chr4	64887484	64909961	22478	-		GO:0003993, GO:0005515, GO:0016311, GO:0016787, GO:0046872	Purple acid phosphatase;interpro_id=IPR008963 (Purple acid phosphatase-like%2C N-terminal), IPR025733 (Iron/zinc purple acid phosphatase-like C-terminal domain), IPR029052 (Metallo-dependent phosphatase-like);gene_ontology_id=GO:0003993, GO:0016311, GO:0016787, GO:0046872;best_blast_hit_tair=AT5G34850.1 purple acid phosphatase 26;best_blast_hit_sprot=sp|Q949Y3|PPA26_ARATH Bifunctional purple acid phosphatase 26;best_blast_hit_trembl_plants=tr|V7CA52|V7CA52_PHAVU Purple acid phosphatase, Purple acid phosphatase;interpro_id=IPR025733 (Iron/zinc purple acid phosphatase-like C-terminal domain), IPR029052 (Metallo-dependent phosphatase-like);gene_ontology_id=GO:0003993, GO:0016311, GO:0016787, GO:0046872;best_blast_hit_tair=AT5G34850.1 purple acid phosphatase 26;best_blast_hit_sprot=sp|Q949Y3|PPA26_ARATH Bifunctional purple acid phosphatase 26;best_blast_hit_trembl_plants=tr|T2DPJ5|T2DPJ5_PHAVU Purple acid phosphatase	Purple acid phosphatase; TAIR: AT5G34850.1 purple acid phosphatase 26; Swiss-Prot: sp|Q949Y3|PPA26_ARATH Bifunctional purple acid phosphatase 26; TrEMBL-Plants: tr|T2DPJ5|T2DPJ5_PHAVU Purple acid phosphatase; Found in the gene: LotjaGi4g1v0278700, Purple acid phosphatase; TAIR: AT5G34850.1 purple acid phosphatase 26; Swiss-Prot: sp|Q949Y3|PPA26_ARATH Bifunctional purple acid phosphatase 26; TrEMBL-Plants: tr|V7CA52|V7CA52_PHAVU Purple acid phosphatase; Found in the gene: LotjaGi4g1v0278700	Metallophos, Metallophos_C, PF00149.33, PF14008.11, PF16656.11, Pur_ac_phosph_N
LotjaGi4g1v0278700.3.nasc005	LotjaGi4g1v0278700	LotjaGi4g1v0278700	LotjaGi4g1v0278700.3.nasc005.p1																						TRUE	0.99581	2590	335	0.4093	7.18237	1	0.999999	coding	LjG1.1_chr4	64887484	64909961	22478	-		GO:0003993, GO:0005515, GO:0016311, GO:0016787, GO:0046872	Purple acid phosphatase;interpro_id=IPR008963 (Purple acid phosphatase-like%2C N-terminal), IPR025733 (Iron/zinc purple acid phosphatase-like C-terminal domain), IPR029052 (Metallo-dependent phosphatase-like);gene_ontology_id=GO:0003993, GO:0016311, GO:0016787, GO:0046872;best_blast_hit_tair=AT5G34850.1 purple acid phosphatase 26;best_blast_hit_sprot=sp|Q949Y3|PPA26_ARATH Bifunctional purple acid phosphatase 26;best_blast_hit_trembl_plants=tr|V7CA52|V7CA52_PHAVU Purple acid phosphatase, Purple acid phosphatase;interpro_id=IPR025733 (Iron/zinc purple acid phosphatase-like C-terminal domain), IPR029052 (Metallo-dependent phosphatase-like);gene_ontology_id=GO:0003993, GO:0016311, GO:0016787, GO:0046872;best_blast_hit_tair=AT5G34850.1 purple acid phosphatase 26;best_blast_hit_sprot=sp|Q949Y3|PPA26_ARATH Bifunctional purple acid phosphatase 26;best_blast_hit_trembl_plants=tr|T2DPJ5|T2DPJ5_PHAVU Purple acid phosphatase	Purple acid phosphatase; TAIR: AT5G34850.1 purple acid phosphatase 26; Swiss-Prot: sp|Q949Y3|PPA26_ARATH Bifunctional purple acid phosphatase 26; TrEMBL-Plants: tr|T2DPJ5|T2DPJ5_PHAVU Purple acid phosphatase; Found in the gene: LotjaGi4g1v0278700, Purple acid phosphatase; TAIR: AT5G34850.1 purple acid phosphatase 26; Swiss-Prot: sp|Q949Y3|PPA26_ARATH Bifunctional purple acid phosphatase 26; TrEMBL-Plants: tr|V7CA52|V7CA52_PHAVU Purple acid phosphatase; Found in the gene: LotjaGi4g1v0278700	Metallophos, Metallophos_C, PF00149.33, PF14008.11, PF16656.11, Pur_ac_phosph_N
LotjaGi4g1v0278700.3.nasc006	LotjaGi4g1v0278700	LotjaGi4g1v0278700	LotjaGi4g1v0278700.3.nasc006.p1																						TRUE	0.99395	2037	391	0.4193	6.59869	1	1	coding	LjG1.1_chr4	64887484	64909961	22478	-		GO:0003993, GO:0005515, GO:0016311, GO:0016787, GO:0046872	Purple acid phosphatase;interpro_id=IPR008963 (Purple acid phosphatase-like%2C N-terminal), IPR025733 (Iron/zinc purple acid phosphatase-like C-terminal domain), IPR029052 (Metallo-dependent phosphatase-like);gene_ontology_id=GO:0003993, GO:0016311, GO:0016787, GO:0046872;best_blast_hit_tair=AT5G34850.1 purple acid phosphatase 26;best_blast_hit_sprot=sp|Q949Y3|PPA26_ARATH Bifunctional purple acid phosphatase 26;best_blast_hit_trembl_plants=tr|V7CA52|V7CA52_PHAVU Purple acid phosphatase, Purple acid phosphatase;interpro_id=IPR025733 (Iron/zinc purple acid phosphatase-like C-terminal domain), IPR029052 (Metallo-dependent phosphatase-like);gene_ontology_id=GO:0003993, GO:0016311, GO:0016787, GO:0046872;best_blast_hit_tair=AT5G34850.1 purple acid phosphatase 26;best_blast_hit_sprot=sp|Q949Y3|PPA26_ARATH Bifunctional purple acid phosphatase 26;best_blast_hit_trembl_plants=tr|T2DPJ5|T2DPJ5_PHAVU Purple acid phosphatase	Purple acid phosphatase; TAIR: AT5G34850.1 purple acid phosphatase 26; Swiss-Prot: sp|Q949Y3|PPA26_ARATH Bifunctional purple acid phosphatase 26; TrEMBL-Plants: tr|T2DPJ5|T2DPJ5_PHAVU Purple acid phosphatase; Found in the gene: LotjaGi4g1v0278700, Purple acid phosphatase; TAIR: AT5G34850.1 purple acid phosphatase 26; Swiss-Prot: sp|Q949Y3|PPA26_ARATH Bifunctional purple acid phosphatase 26; TrEMBL-Plants: tr|V7CA52|V7CA52_PHAVU Purple acid phosphatase; Found in the gene: LotjaGi4g1v0278700	Metallophos, Metallophos_C, PF00149.33, PF14008.11, PF16656.11, Pur_ac_phosph_N
LotjaGi4g1v0278700.3.nasc007	LotjaGi4g1v0278700	LotjaGi4g1v0278700	LotjaGi4g1v0278700.3.nasc007.p1																						TRUE	0.99421	2227	406	0.4193	6.50417	1	1	coding	LjG1.1_chr4	64887484	64909961	22478	-		GO:0003993, GO:0005515, GO:0016311, GO:0016787, GO:0046872	Purple acid phosphatase;interpro_id=IPR008963 (Purple acid phosphatase-like%2C N-terminal), IPR025733 (Iron/zinc purple acid phosphatase-like C-terminal domain), IPR029052 (Metallo-dependent phosphatase-like);gene_ontology_id=GO:0003993, GO:0016311, GO:0016787, GO:0046872;best_blast_hit_tair=AT5G34850.1 purple acid phosphatase 26;best_blast_hit_sprot=sp|Q949Y3|PPA26_ARATH Bifunctional purple acid phosphatase 26;best_blast_hit_trembl_plants=tr|V7CA52|V7CA52_PHAVU Purple acid phosphatase, Purple acid phosphatase;interpro_id=IPR025733 (Iron/zinc purple acid phosphatase-like C-terminal domain), IPR029052 (Metallo-dependent phosphatase-like);gene_ontology_id=GO:0003993, GO:0016311, GO:0016787, GO:0046872;best_blast_hit_tair=AT5G34850.1 purple acid phosphatase 26;best_blast_hit_sprot=sp|Q949Y3|PPA26_ARATH Bifunctional purple acid phosphatase 26;best_blast_hit_trembl_plants=tr|T2DPJ5|T2DPJ5_PHAVU Purple acid phosphatase	Purple acid phosphatase; TAIR: AT5G34850.1 purple acid phosphatase 26; Swiss-Prot: sp|Q949Y3|PPA26_ARATH Bifunctional purple acid phosphatase 26; TrEMBL-Plants: tr|T2DPJ5|T2DPJ5_PHAVU Purple acid phosphatase; Found in the gene: LotjaGi4g1v0278700, Purple acid phosphatase; TAIR: AT5G34850.1 purple acid phosphatase 26; Swiss-Prot: sp|Q949Y3|PPA26_ARATH Bifunctional purple acid phosphatase 26; TrEMBL-Plants: tr|V7CA52|V7CA52_PHAVU Purple acid phosphatase; Found in the gene: LotjaGi4g1v0278700	Metallophos, Metallophos_C, PF00149.33, PF14008.11, PF16656.11, Pur_ac_phosph_N
LotjaGi4g1v0278700.3.nasc008	LotjaGi4g1v0278700	LotjaGi4g1v0278700	LotjaGi4g1v0278700.3.nasc008.p1																						TRUE	0.99341	2270	460	0.4398	6.49848	1	1	coding	LjG1.1_chr4	64887484	64909961	22478	-		GO:0003993, GO:0005515, GO:0016311, GO:0016787, GO:0046872	Purple acid phosphatase;interpro_id=IPR008963 (Purple acid phosphatase-like%2C N-terminal), IPR025733 (Iron/zinc purple acid phosphatase-like C-terminal domain), IPR029052 (Metallo-dependent phosphatase-like);gene_ontology_id=GO:0003993, GO:0016311, GO:0016787, GO:0046872;best_blast_hit_tair=AT5G34850.1 purple acid phosphatase 26;best_blast_hit_sprot=sp|Q949Y3|PPA26_ARATH Bifunctional purple acid phosphatase 26;best_blast_hit_trembl_plants=tr|V7CA52|V7CA52_PHAVU Purple acid phosphatase, Purple acid phosphatase;interpro_id=IPR025733 (Iron/zinc purple acid phosphatase-like C-terminal domain), IPR029052 (Metallo-dependent phosphatase-like);gene_ontology_id=GO:0003993, GO:0016311, GO:0016787, GO:0046872;best_blast_hit_tair=AT5G34850.1 purple acid phosphatase 26;best_blast_hit_sprot=sp|Q949Y3|PPA26_ARATH Bifunctional purple acid phosphatase 26;best_blast_hit_trembl_plants=tr|T2DPJ5|T2DPJ5_PHAVU Purple acid phosphatase	Purple acid phosphatase; TAIR: AT5G34850.1 purple acid phosphatase 26; Swiss-Prot: sp|Q949Y3|PPA26_ARATH Bifunctional purple acid phosphatase 26; TrEMBL-Plants: tr|T2DPJ5|T2DPJ5_PHAVU Purple acid phosphatase; Found in the gene: LotjaGi4g1v0278700, Purple acid phosphatase; TAIR: AT5G34850.1 purple acid phosphatase 26; Swiss-Prot: sp|Q949Y3|PPA26_ARATH Bifunctional purple acid phosphatase 26; TrEMBL-Plants: tr|V7CA52|V7CA52_PHAVU Purple acid phosphatase; Found in the gene: LotjaGi4g1v0278700	Metallophos, Metallophos_C, PF00149.33, PF14008.11, PF16656.11, Pur_ac_phosph_N
LotjaGi4g1v0278700.4.nasc008	LotjaGi4g1v0278700	LotjaGi4g1v0278700	LotjaGi4g1v0278700.4.nasc008.p1																						TRUE	0.99341	1505	460	0.4858	6.49848	1	1	coding	LjG1.1_chr4	64887484	64909961	22478	-		GO:0003993, GO:0005515, GO:0016311, GO:0016787, GO:0046872	Purple acid phosphatase;interpro_id=IPR008963 (Purple acid phosphatase-like%2C N-terminal), IPR025733 (Iron/zinc purple acid phosphatase-like C-terminal domain), IPR029052 (Metallo-dependent phosphatase-like);gene_ontology_id=GO:0003993, GO:0016311, GO:0016787, GO:0046872;best_blast_hit_tair=AT5G34850.1 purple acid phosphatase 26;best_blast_hit_sprot=sp|Q949Y3|PPA26_ARATH Bifunctional purple acid phosphatase 26;best_blast_hit_trembl_plants=tr|V7CA52|V7CA52_PHAVU Purple acid phosphatase, Purple acid phosphatase;interpro_id=IPR025733 (Iron/zinc purple acid phosphatase-like C-terminal domain), IPR029052 (Metallo-dependent phosphatase-like);gene_ontology_id=GO:0003993, GO:0016311, GO:0016787, GO:0046872;best_blast_hit_tair=AT5G34850.1 purple acid phosphatase 26;best_blast_hit_sprot=sp|Q949Y3|PPA26_ARATH Bifunctional purple acid phosphatase 26;best_blast_hit_trembl_plants=tr|T2DPJ5|T2DPJ5_PHAVU Purple acid phosphatase	Purple acid phosphatase; TAIR: AT5G34850.1 purple acid phosphatase 26; Swiss-Prot: sp|Q949Y3|PPA26_ARATH Bifunctional purple acid phosphatase 26; TrEMBL-Plants: tr|T2DPJ5|T2DPJ5_PHAVU Purple acid phosphatase; Found in the gene: LotjaGi4g1v0278700, Purple acid phosphatase; TAIR: AT5G34850.1 purple acid phosphatase 26; Swiss-Prot: sp|Q949Y3|PPA26_ARATH Bifunctional purple acid phosphatase 26; TrEMBL-Plants: tr|V7CA52|V7CA52_PHAVU Purple acid phosphatase; Found in the gene: LotjaGi4g1v0278700	Metallophos, Metallophos_C, PF00149.33, PF14008.11, PF16656.11, Pur_ac_phosph_N
LotjaGi4g1v0278800.1	LotjaGi4g1v0278800	LotjaGi4g1v0278800	LotjaGi4g1v0278800.1.p1		2QR76						5.773E-146			60.700			465			1			369		TRUE	0.97873	2590	370	0.48358	5.41831	1	1	coding	LjG1.1_chr4	64913721	64916310	2590	+			Mitochondrial group I intron splicing factor CCM1;interpro_id=IPR016024 (Armadillo-type fold);gene_ontology_id=N.A.;best_blast_hit_tair=AT5G50900.1 ARM repeat superfamily protein;best_blast_hit_sprot=sp|Q55445|Y041_SYNY3 Putative methyl-accepting chemotaxis protein sll0041;best_blast_hit_trembl_plants=tr|N0DKR4|N0DKR4_LOTJA Uncharacterized protein
LotjaGi4g1v0278900.1	LotjaGi4g1v0278900	LotjaGi4g1v0278900	LotjaGi4g1v0278900.1.p1																						TRUE	0.98891	3782	800	0.46651	6.60358	1	1	coding	LjG1.1_chr4	64916884	64921857	4974	-		GO:0005525, GO:0016817	Translocase of chloroplast 90, chloroplastic;interpro_id=IPR005690 (Chloroplast protein import component Toc86/159), IPR024283 (Translocase of chloroplast 159/132%2C membrane anchor domain), IPR027417 (P-loop containing nucleoside triphosphate hydrolase);gene_ontology_id=N.A.;best_blast_hit_tair=AT5G20300.1 Avirulence induced gene (AIG1) family protein;best_blast_hit_sprot=sp|Q6S5G3|TOC90_ARATH Translocase of chloroplast 90, chloroplastic;best_blast_hit_trembl_plants=tr|I1LZT2|I1LZT2_SOYBN Uncharacterized protein	Translocase of chloroplast 90, chloroplastic; TAIR: AT5G20300.1 Avirulence induced gene (AIG1) family protein; Swiss-Prot: sp|Q6S5G3|TOC90_ARATH Translocase of chloroplast 90, chloroplastic; TrEMBL-Plants: tr|I1LZT2|I1LZT2_SOYBN Uncharacterized protein; Found in the gene: LotjaGi4g1v0278900
LotjaGi4g1v0278900.1	LotjaGi4g1v0278900	LotjaGi4g1v0278900	LotjaGi4g1v0278900.1.p2																						FALSE	0.00075	3782	800	0.46651	6.60358	1	1	coding	LjG1.1_chr4	64916884	64921857	4974	-		GO:0005525, GO:0016817	Translocase of chloroplast 90, chloroplastic;interpro_id=IPR005690 (Chloroplast protein import component Toc86/159), IPR024283 (Translocase of chloroplast 159/132%2C membrane anchor domain), IPR027417 (P-loop containing nucleoside triphosphate hydrolase);gene_ontology_id=N.A.;best_blast_hit_tair=AT5G20300.1 Avirulence induced gene (AIG1) family protein;best_blast_hit_sprot=sp|Q6S5G3|TOC90_ARATH Translocase of chloroplast 90, chloroplastic;best_blast_hit_trembl_plants=tr|I1LZT2|I1LZT2_SOYBN Uncharacterized protein	Translocase of chloroplast 90, chloroplastic; TAIR: AT5G20300.1 Avirulence induced gene (AIG1) family protein; Swiss-Prot: sp|Q6S5G3|TOC90_ARATH Translocase of chloroplast 90, chloroplastic; TrEMBL-Plants: tr|I1LZT2|I1LZT2_SOYBN Uncharacterized protein; Found in the gene: LotjaGi4g1v0278900
LotjaGi4g1v0278900.1.nasc001	LotjaGi4g1v0278900	LotjaGi4g1v0278900																									1117	44	0.35908	4.69811	1	0.0251709	noncoding	LjG1.1_chr4	64916884	64921857	4974	-		GO:0005525, GO:0016817	Translocase of chloroplast 90, chloroplastic;interpro_id=IPR005690 (Chloroplast protein import component Toc86/159), IPR024283 (Translocase of chloroplast 159/132%2C membrane anchor domain), IPR027417 (P-loop containing nucleoside triphosphate hydrolase);gene_ontology_id=N.A.;best_blast_hit_tair=AT5G20300.1 Avirulence induced gene (AIG1) family protein;best_blast_hit_sprot=sp|Q6S5G3|TOC90_ARATH Translocase of chloroplast 90, chloroplastic;best_blast_hit_trembl_plants=tr|I1LZT2|I1LZT2_SOYBN Uncharacterized protein	Translocase of chloroplast 90, chloroplastic; TAIR: AT5G20300.1 Avirulence induced gene (AIG1) family protein; Swiss-Prot: sp|Q6S5G3|TOC90_ARATH Translocase of chloroplast 90, chloroplastic; TrEMBL-Plants: tr|I1LZT2|I1LZT2_SOYBN Uncharacterized protein; Found in the gene: LotjaGi4g1v0278900
LotjaGi4g1v0278900.1.nasc002	LotjaGi4g1v0278900	LotjaGi4g1v0278900																									1934	55	0.33906	4.38549	1	0.0502658	noncoding	LjG1.1_chr4	64916884	64921857	4974	-		GO:0005525, GO:0016817	Translocase of chloroplast 90, chloroplastic;interpro_id=IPR005690 (Chloroplast protein import component Toc86/159), IPR024283 (Translocase of chloroplast 159/132%2C membrane anchor domain), IPR027417 (P-loop containing nucleoside triphosphate hydrolase);gene_ontology_id=N.A.;best_blast_hit_tair=AT5G20300.1 Avirulence induced gene (AIG1) family protein;best_blast_hit_sprot=sp|Q6S5G3|TOC90_ARATH Translocase of chloroplast 90, chloroplastic;best_blast_hit_trembl_plants=tr|I1LZT2|I1LZT2_SOYBN Uncharacterized protein	Translocase of chloroplast 90, chloroplastic; TAIR: AT5G20300.1 Avirulence induced gene (AIG1) family protein; Swiss-Prot: sp|Q6S5G3|TOC90_ARATH Translocase of chloroplast 90, chloroplastic; TrEMBL-Plants: tr|I1LZT2|I1LZT2_SOYBN Uncharacterized protein; Found in the gene: LotjaGi4g1v0278900
LotjaGi4g1v0279000.1	LotjaGi4g1v0279000	LotjaGi4g1v0279000	LotjaGi4g1v0279000.1.p1																						FALSE	0.00128	12639	3497	0.47971	5.82511	1	1	coding	LjG1.1_chr4	64923067	64965337	42271	+			Vacuolar protein sorting-associated protein, putative;interpro_id=IPR009543 (Vacuolar protein sorting-associated protein 13%2C SHR-binding domain), IPR026854 (Vacuolar protein sorting-associated protein 13%2C N-terminal domain), IPR031642 (VPS13%2C repeated coiled region), IPR031645 (Vacuolar protein sorting-associated protein 13%2C C-terminal), IPR031646 (Vacuolar protein sorting-associated protein 13%2C second N-terminal domain);gene_ontology_id=N.A.;best_blast_hit_tair=AT5G24740.2 vacuolar protein sorting-associated protein, putative (DUF1162);best_blast_hit_sprot=sp|Q54LB8|VP13A_DICDI Putative vacuolar protein sorting-associated protein 13A;best_blast_hit_trembl_plants=tr|G7IJW3|G7IJW3_MEDTR Vacuolar protein sorting-associated protein, putative
LotjaGi4g1v0279000.1	LotjaGi4g1v0279000	LotjaGi4g1v0279000	LotjaGi4g1v0279000.1.p3																						FALSE	0.00124	12639	3497	0.47971	5.82511	1	1	coding	LjG1.1_chr4	64923067	64965337	42271	+			Vacuolar protein sorting-associated protein, putative;interpro_id=IPR009543 (Vacuolar protein sorting-associated protein 13%2C SHR-binding domain), IPR026854 (Vacuolar protein sorting-associated protein 13%2C N-terminal domain), IPR031642 (VPS13%2C repeated coiled region), IPR031645 (Vacuolar protein sorting-associated protein 13%2C C-terminal), IPR031646 (Vacuolar protein sorting-associated protein 13%2C second N-terminal domain);gene_ontology_id=N.A.;best_blast_hit_tair=AT5G24740.2 vacuolar protein sorting-associated protein, putative (DUF1162);best_blast_hit_sprot=sp|Q54LB8|VP13A_DICDI Putative vacuolar protein sorting-associated protein 13A;best_blast_hit_trembl_plants=tr|G7IJW3|G7IJW3_MEDTR Vacuolar protein sorting-associated protein, putative
LotjaGi4g1v0279000.1	LotjaGi4g1v0279000	LotjaGi4g1v0279000	LotjaGi4g1v0279000.1.p2		KOG1454, 2S3IK, KOG1454, 2S3IK			regulation of endocannabinoid signaling pathway, , regulation of endocannabinoid signaling pathway,			3.002E-220, 1.934E-109, 3.002E-220, 1.934E-109			31.100, 54.500, 31.100, 54.500			765, 399, 765, 399			1752, 190, 1752, 190			3371, 574, 3371, 574		TRUE	0.94075	12639	3497	0.47971	5.82511	1	1	coding	LjG1.1_chr4	64923067	64965337	42271	+			Vacuolar protein sorting-associated protein, putative;interpro_id=IPR009543 (Vacuolar protein sorting-associated protein 13%2C SHR-binding domain), IPR026854 (Vacuolar protein sorting-associated protein 13%2C N-terminal domain), IPR031642 (VPS13%2C repeated coiled region), IPR031645 (Vacuolar protein sorting-associated protein 13%2C C-terminal), IPR031646 (Vacuolar protein sorting-associated protein 13%2C second N-terminal domain);gene_ontology_id=N.A.;best_blast_hit_tair=AT5G24740.2 vacuolar protein sorting-associated protein, putative (DUF1162);best_blast_hit_sprot=sp|Q54LB8|VP13A_DICDI Putative vacuolar protein sorting-associated protein 13A;best_blast_hit_trembl_plants=tr|G7IJW3|G7IJW3_MEDTR Vacuolar protein sorting-associated protein, putative
LotjaGi4g1v0279000.1.nasc001	LotjaGi4g1v0279000	LotjaGi4g1v0279000																									1017	56	0.35531	10.3951	1	0.0358885	noncoding	LjG1.1_chr4	64923067	64965337	42271	+			Vacuolar protein sorting-associated protein, putative;interpro_id=IPR009543 (Vacuolar protein sorting-associated protein 13%2C SHR-binding domain), IPR026854 (Vacuolar protein sorting-associated protein 13%2C N-terminal domain), IPR031642 (VPS13%2C repeated coiled region), IPR031645 (Vacuolar protein sorting-associated protein 13%2C C-terminal), IPR031646 (Vacuolar protein sorting-associated protein 13%2C second N-terminal domain);gene_ontology_id=N.A.;best_blast_hit_tair=AT5G24740.2 vacuolar protein sorting-associated protein, putative (DUF1162);best_blast_hit_sprot=sp|Q54LB8|VP13A_DICDI Putative vacuolar protein sorting-associated protein 13A;best_blast_hit_trembl_plants=tr|G7IJW3|G7IJW3_MEDTR Vacuolar protein sorting-associated protein, putative
LotjaGi4g1v0279000.1.nasc002	LotjaGi4g1v0279000	LotjaGi4g1v0279000																									1458	56	0.29927	10.3951	1	0.029115	noncoding	LjG1.1_chr4	64923067	64965337	42271	+			Vacuolar protein sorting-associated protein, putative;interpro_id=IPR009543 (Vacuolar protein sorting-associated protein 13%2C SHR-binding domain), IPR026854 (Vacuolar protein sorting-associated protein 13%2C N-terminal domain), IPR031642 (VPS13%2C repeated coiled region), IPR031645 (Vacuolar protein sorting-associated protein 13%2C C-terminal), IPR031646 (Vacuolar protein sorting-associated protein 13%2C second N-terminal domain);gene_ontology_id=N.A.;best_blast_hit_tair=AT5G24740.2 vacuolar protein sorting-associated protein, putative (DUF1162);best_blast_hit_sprot=sp|Q54LB8|VP13A_DICDI Putative vacuolar protein sorting-associated protein 13A;best_blast_hit_trembl_plants=tr|G7IJW3|G7IJW3_MEDTR Vacuolar protein sorting-associated protein, putative
LotjaGi4g1v0279000.1.nasc003	LotjaGi4g1v0279000	LotjaGi4g1v0279000																									3296	71	0.32005	11.3466	1	0.0482462	noncoding	LjG1.1_chr4	64923067	64965337	42271	+			Vacuolar protein sorting-associated protein, putative;interpro_id=IPR009543 (Vacuolar protein sorting-associated protein 13%2C SHR-binding domain), IPR026854 (Vacuolar protein sorting-associated protein 13%2C N-terminal domain), IPR031642 (VPS13%2C repeated coiled region), IPR031645 (Vacuolar protein sorting-associated protein 13%2C C-terminal), IPR031646 (Vacuolar protein sorting-associated protein 13%2C second N-terminal domain);gene_ontology_id=N.A.;best_blast_hit_tair=AT5G24740.2 vacuolar protein sorting-associated protein, putative (DUF1162);best_blast_hit_sprot=sp|Q54LB8|VP13A_DICDI Putative vacuolar protein sorting-associated protein 13A;best_blast_hit_trembl_plants=tr|G7IJW3|G7IJW3_MEDTR Vacuolar protein sorting-associated protein, putative
LotjaGi4g1v0279000.1.nasc004	LotjaGi4g1v0279000	LotjaGi4g1v0279000	LotjaGi4g1v0279000.1.nasc004.p1																						TRUE	0.97262	1034	114	0.37006	5.79607	1	0.535994	coding	LjG1.1_chr4	64923067	64965337	42271	+			Vacuolar protein sorting-associated protein, putative;interpro_id=IPR009543 (Vacuolar protein sorting-associated protein 13%2C SHR-binding domain), IPR026854 (Vacuolar protein sorting-associated protein 13%2C N-terminal domain), IPR031642 (VPS13%2C repeated coiled region), IPR031645 (Vacuolar protein sorting-associated protein 13%2C C-terminal), IPR031646 (Vacuolar protein sorting-associated protein 13%2C second N-terminal domain);gene_ontology_id=N.A.;best_blast_hit_tair=AT5G24740.2 vacuolar protein sorting-associated protein, putative (DUF1162);best_blast_hit_sprot=sp|Q54LB8|VP13A_DICDI Putative vacuolar protein sorting-associated protein 13A;best_blast_hit_trembl_plants=tr|G7IJW3|G7IJW3_MEDTR Vacuolar protein sorting-associated protein, putative
LotjaGi4g1v0279000.1.nasc005	LotjaGi4g1v0279000	LotjaGi4g1v0279000	LotjaGi4g1v0279000.1.nasc005.p1																						TRUE	0.99482	1395	152	0.34394	9.45791	1	0.605085	coding	LjG1.1_chr4	64923067	64965337	42271	+			Vacuolar protein sorting-associated protein, putative;interpro_id=IPR009543 (Vacuolar protein sorting-associated protein 13%2C SHR-binding domain), IPR026854 (Vacuolar protein sorting-associated protein 13%2C N-terminal domain), IPR031642 (VPS13%2C repeated coiled region), IPR031645 (Vacuolar protein sorting-associated protein 13%2C C-terminal), IPR031646 (Vacuolar protein sorting-associated protein 13%2C second N-terminal domain);gene_ontology_id=N.A.;best_blast_hit_tair=AT5G24740.2 vacuolar protein sorting-associated protein, putative (DUF1162);best_blast_hit_sprot=sp|Q54LB8|VP13A_DICDI Putative vacuolar protein sorting-associated protein 13A;best_blast_hit_trembl_plants=tr|G7IJW3|G7IJW3_MEDTR Vacuolar protein sorting-associated protein, putative
LotjaGi4g1v0279000.1.nasc006	LotjaGi4g1v0279000	LotjaGi4g1v0279000	LotjaGi4g1v0279000.1.nasc006.p1																						TRUE	0.99654	1313	155	0.41609	7.92898	1	0.932121	coding	LjG1.1_chr4	64923067	64965337	42271	+			Vacuolar protein sorting-associated protein, putative;interpro_id=IPR009543 (Vacuolar protein sorting-associated protein 13%2C SHR-binding domain), IPR026854 (Vacuolar protein sorting-associated protein 13%2C N-terminal domain), IPR031642 (VPS13%2C repeated coiled region), IPR031645 (Vacuolar protein sorting-associated protein 13%2C C-terminal), IPR031646 (Vacuolar protein sorting-associated protein 13%2C second N-terminal domain);gene_ontology_id=N.A.;best_blast_hit_tair=AT5G24740.2 vacuolar protein sorting-associated protein, putative (DUF1162);best_blast_hit_sprot=sp|Q54LB8|VP13A_DICDI Putative vacuolar protein sorting-associated protein 13A;best_blast_hit_trembl_plants=tr|G7IJW3|G7IJW3_MEDTR Vacuolar protein sorting-associated protein, putative
LotjaGi4g1v0279000.1.nasc007	LotjaGi4g1v0279000	LotjaGi4g1v0279000	LotjaGi4g1v0279000.1.nasc007.p1																						TRUE	0.97947	1464	230	0.38309	8.43267	1	0.996485	coding	LjG1.1_chr4	64923067	64965337	42271	+			Vacuolar protein sorting-associated protein, putative;interpro_id=IPR009543 (Vacuolar protein sorting-associated protein 13%2C SHR-binding domain), IPR026854 (Vacuolar protein sorting-associated protein 13%2C N-terminal domain), IPR031642 (VPS13%2C repeated coiled region), IPR031645 (Vacuolar protein sorting-associated protein 13%2C C-terminal), IPR031646 (Vacuolar protein sorting-associated protein 13%2C second N-terminal domain);gene_ontology_id=N.A.;best_blast_hit_tair=AT5G24740.2 vacuolar protein sorting-associated protein, putative (DUF1162);best_blast_hit_sprot=sp|Q54LB8|VP13A_DICDI Putative vacuolar protein sorting-associated protein 13A;best_blast_hit_trembl_plants=tr|G7IJW3|G7IJW3_MEDTR Vacuolar protein sorting-associated protein, putative
LotjaGi4g1v0279000.1.nasc008	LotjaGi4g1v0279000	LotjaGi4g1v0279000	LotjaGi4g1v0279000.1.nasc008.p1																						TRUE	0.99663	1671	183	0.38891	8.75444	1	0.961704	coding	LjG1.1_chr4	64923067	64965337	42271	+			Vacuolar protein sorting-associated protein, putative;interpro_id=IPR009543 (Vacuolar protein sorting-associated protein 13%2C SHR-binding domain), IPR026854 (Vacuolar protein sorting-associated protein 13%2C N-terminal domain), IPR031642 (VPS13%2C repeated coiled region), IPR031645 (Vacuolar protein sorting-associated protein 13%2C C-terminal), IPR031646 (Vacuolar protein sorting-associated protein 13%2C second N-terminal domain);gene_ontology_id=N.A.;best_blast_hit_tair=AT5G24740.2 vacuolar protein sorting-associated protein, putative (DUF1162);best_blast_hit_sprot=sp|Q54LB8|VP13A_DICDI Putative vacuolar protein sorting-associated protein 13A;best_blast_hit_trembl_plants=tr|G7IJW3|G7IJW3_MEDTR Vacuolar protein sorting-associated protein, putative
LotjaGi4g1v0279000.1.nasc009	LotjaGi4g1v0279000	LotjaGi4g1v0279000	LotjaGi4g1v0279000.1.nasc009.p1																						TRUE	0.99309	1799	268	0.34658	6.44863	1	0.999602	coding	LjG1.1_chr4	64923067	64965337	42271	+			Vacuolar protein sorting-associated protein, putative;interpro_id=IPR009543 (Vacuolar protein sorting-associated protein 13%2C SHR-binding domain), IPR026854 (Vacuolar protein sorting-associated protein 13%2C N-terminal domain), IPR031642 (VPS13%2C repeated coiled region), IPR031645 (Vacuolar protein sorting-associated protein 13%2C C-terminal), IPR031646 (Vacuolar protein sorting-associated protein 13%2C second N-terminal domain);gene_ontology_id=N.A.;best_blast_hit_tair=AT5G24740.2 vacuolar protein sorting-associated protein, putative (DUF1162);best_blast_hit_sprot=sp|Q54LB8|VP13A_DICDI Putative vacuolar protein sorting-associated protein 13A;best_blast_hit_trembl_plants=tr|G7IJW3|G7IJW3_MEDTR Vacuolar protein sorting-associated protein, putative
LotjaGi4g1v0279000.1.nasc010	LotjaGi4g1v0279000	LotjaGi4g1v0279000																									1446	310	0.46122	6.45295	-1	0.656904	coding	LjG1.1_chr4	64923067	64965337	42271	+			Vacuolar protein sorting-associated protein, putative;interpro_id=IPR009543 (Vacuolar protein sorting-associated protein 13%2C SHR-binding domain), IPR026854 (Vacuolar protein sorting-associated protein 13%2C N-terminal domain), IPR031642 (VPS13%2C repeated coiled region), IPR031645 (Vacuolar protein sorting-associated protein 13%2C C-terminal), IPR031646 (Vacuolar protein sorting-associated protein 13%2C second N-terminal domain);gene_ontology_id=N.A.;best_blast_hit_tair=AT5G24740.2 vacuolar protein sorting-associated protein, putative (DUF1162);best_blast_hit_sprot=sp|Q54LB8|VP13A_DICDI Putative vacuolar protein sorting-associated protein 13A;best_blast_hit_trembl_plants=tr|G7IJW3|G7IJW3_MEDTR Vacuolar protein sorting-associated protein, putative
LotjaGi4g1v0279000.1.nasc011	LotjaGi4g1v0279000	LotjaGi4g1v0279000	LotjaGi4g1v0279000.1.nasc011.p1																						TRUE	0.99256	2015	302	0.40309	5.84046	1	0.999997	coding	LjG1.1_chr4	64923067	64965337	42271	+			Vacuolar protein sorting-associated protein, putative;interpro_id=IPR009543 (Vacuolar protein sorting-associated protein 13%2C SHR-binding domain), IPR026854 (Vacuolar protein sorting-associated protein 13%2C N-terminal domain), IPR031642 (VPS13%2C repeated coiled region), IPR031645 (Vacuolar protein sorting-associated protein 13%2C C-terminal), IPR031646 (Vacuolar protein sorting-associated protein 13%2C second N-terminal domain);gene_ontology_id=N.A.;best_blast_hit_tair=AT5G24740.2 vacuolar protein sorting-associated protein, putative (DUF1162);best_blast_hit_sprot=sp|Q54LB8|VP13A_DICDI Putative vacuolar protein sorting-associated protein 13A;best_blast_hit_trembl_plants=tr|G7IJW3|G7IJW3_MEDTR Vacuolar protein sorting-associated protein, putative
LotjaGi4g1v0279000.1.nasc012	LotjaGi4g1v0279000	LotjaGi4g1v0279000	LotjaGi4g1v0279000.1.nasc012.p1																						TRUE	0.98638	3561	352	0.32244	8.10982	1	0.999877	coding	LjG1.1_chr4	64923067	64965337	42271	+			Vacuolar protein sorting-associated protein, putative;interpro_id=IPR009543 (Vacuolar protein sorting-associated protein 13%2C SHR-binding domain), IPR026854 (Vacuolar protein sorting-associated protein 13%2C N-terminal domain), IPR031642 (VPS13%2C repeated coiled region), IPR031645 (Vacuolar protein sorting-associated protein 13%2C C-terminal), IPR031646 (Vacuolar protein sorting-associated protein 13%2C second N-terminal domain);gene_ontology_id=N.A.;best_blast_hit_tair=AT5G24740.2 vacuolar protein sorting-associated protein, putative (DUF1162);best_blast_hit_sprot=sp|Q54LB8|VP13A_DICDI Putative vacuolar protein sorting-associated protein 13A;best_blast_hit_trembl_plants=tr|G7IJW3|G7IJW3_MEDTR Vacuolar protein sorting-associated protein, putative
LotjaGi4g1v0279000.1.nasc013	LotjaGi4g1v0279000	LotjaGi4g1v0279000	LotjaGi4g1v0279000.1.nasc013.p1																						TRUE	0.95376	2995	411	0.38922	8.81291	1	1	coding	LjG1.1_chr4	64923067	64965337	42271	+			Vacuolar protein sorting-associated protein, putative;interpro_id=IPR009543 (Vacuolar protein sorting-associated protein 13%2C SHR-binding domain), IPR026854 (Vacuolar protein sorting-associated protein 13%2C N-terminal domain), IPR031642 (VPS13%2C repeated coiled region), IPR031645 (Vacuolar protein sorting-associated protein 13%2C C-terminal), IPR031646 (Vacuolar protein sorting-associated protein 13%2C second N-terminal domain);gene_ontology_id=N.A.;best_blast_hit_tair=AT5G24740.2 vacuolar protein sorting-associated protein, putative (DUF1162);best_blast_hit_sprot=sp|Q54LB8|VP13A_DICDI Putative vacuolar protein sorting-associated protein 13A;best_blast_hit_trembl_plants=tr|G7IJW3|G7IJW3_MEDTR Vacuolar protein sorting-associated protein, putative
LotjaGi4g1v0279000.1.nasc014	LotjaGi4g1v0279000	LotjaGi4g1v0279000	LotjaGi4g1v0279000.1.nasc014.p1																						TRUE	0.97534	2713	416	0.39079	6.5776	1	1	coding	LjG1.1_chr4	64923067	64965337	42271	+			Vacuolar protein sorting-associated protein, putative;interpro_id=IPR009543 (Vacuolar protein sorting-associated protein 13%2C SHR-binding domain), IPR026854 (Vacuolar protein sorting-associated protein 13%2C N-terminal domain), IPR031642 (VPS13%2C repeated coiled region), IPR031645 (Vacuolar protein sorting-associated protein 13%2C C-terminal), IPR031646 (Vacuolar protein sorting-associated protein 13%2C second N-terminal domain);gene_ontology_id=N.A.;best_blast_hit_tair=AT5G24740.2 vacuolar protein sorting-associated protein, putative (DUF1162);best_blast_hit_sprot=sp|Q54LB8|VP13A_DICDI Putative vacuolar protein sorting-associated protein 13A;best_blast_hit_trembl_plants=tr|G7IJW3|G7IJW3_MEDTR Vacuolar protein sorting-associated protein, putative
LotjaGi4g1v0279000.1.nasc014	LotjaGi4g1v0279000	LotjaGi4g1v0279000	LotjaGi4g1v0279000.1.nasc014.p2																						FALSE	0.05796	2713	416	0.39079	6.5776	1	1	coding	LjG1.1_chr4	64923067	64965337	42271	+			Vacuolar protein sorting-associated protein, putative;interpro_id=IPR009543 (Vacuolar protein sorting-associated protein 13%2C SHR-binding domain), IPR026854 (Vacuolar protein sorting-associated protein 13%2C N-terminal domain), IPR031642 (VPS13%2C repeated coiled region), IPR031645 (Vacuolar protein sorting-associated protein 13%2C C-terminal), IPR031646 (Vacuolar protein sorting-associated protein 13%2C second N-terminal domain);gene_ontology_id=N.A.;best_blast_hit_tair=AT5G24740.2 vacuolar protein sorting-associated protein, putative (DUF1162);best_blast_hit_sprot=sp|Q54LB8|VP13A_DICDI Putative vacuolar protein sorting-associated protein 13A;best_blast_hit_trembl_plants=tr|G7IJW3|G7IJW3_MEDTR Vacuolar protein sorting-associated protein, putative
LotjaGi4g1v0279000.1.nasc015	LotjaGi4g1v0279000	LotjaGi4g1v0279000	LotjaGi4g1v0279000.1.nasc015.p1																						TRUE	0.98276	3070	482	0.34283	6.47887	1	1	coding	LjG1.1_chr4	64923067	64965337	42271	+			Vacuolar protein sorting-associated protein, putative;interpro_id=IPR009543 (Vacuolar protein sorting-associated protein 13%2C SHR-binding domain), IPR026854 (Vacuolar protein sorting-associated protein 13%2C N-terminal domain), IPR031642 (VPS13%2C repeated coiled region), IPR031645 (Vacuolar protein sorting-associated protein 13%2C C-terminal), IPR031646 (Vacuolar protein sorting-associated protein 13%2C second N-terminal domain);gene_ontology_id=N.A.;best_blast_hit_tair=AT5G24740.2 vacuolar protein sorting-associated protein, putative (DUF1162);best_blast_hit_sprot=sp|Q54LB8|VP13A_DICDI Putative vacuolar protein sorting-associated protein 13A;best_blast_hit_trembl_plants=tr|G7IJW3|G7IJW3_MEDTR Vacuolar protein sorting-associated protein, putative
LotjaGi4g1v0279000.1.nasc016	LotjaGi4g1v0279000	LotjaGi4g1v0279000	LotjaGi4g1v0279000.1.nasc016.p1																						TRUE	0.9699	3742	565	0.35599	6.7401	1	1	coding	LjG1.1_chr4	64923067	64965337	42271	+			Vacuolar protein sorting-associated protein, putative;interpro_id=IPR009543 (Vacuolar protein sorting-associated protein 13%2C SHR-binding domain), IPR026854 (Vacuolar protein sorting-associated protein 13%2C N-terminal domain), IPR031642 (VPS13%2C repeated coiled region), IPR031645 (Vacuolar protein sorting-associated protein 13%2C C-terminal), IPR031646 (Vacuolar protein sorting-associated protein 13%2C second N-terminal domain);gene_ontology_id=N.A.;best_blast_hit_tair=AT5G24740.2 vacuolar protein sorting-associated protein, putative (DUF1162);best_blast_hit_sprot=sp|Q54LB8|VP13A_DICDI Putative vacuolar protein sorting-associated protein 13A;best_blast_hit_trembl_plants=tr|G7IJW3|G7IJW3_MEDTR Vacuolar protein sorting-associated protein, putative
LotjaGi4g1v0279000.1.nasc017	LotjaGi4g1v0279000	LotjaGi4g1v0279000	LotjaGi4g1v0279000.1.nasc017.p1																						TRUE	0.97859	2876	577	0.44163	7.59877	1	1	coding	LjG1.1_chr4	64923067	64965337	42271	+			Vacuolar protein sorting-associated protein, putative;interpro_id=IPR009543 (Vacuolar protein sorting-associated protein 13%2C SHR-binding domain), IPR026854 (Vacuolar protein sorting-associated protein 13%2C N-terminal domain), IPR031642 (VPS13%2C repeated coiled region), IPR031645 (Vacuolar protein sorting-associated protein 13%2C C-terminal), IPR031646 (Vacuolar protein sorting-associated protein 13%2C second N-terminal domain);gene_ontology_id=N.A.;best_blast_hit_tair=AT5G24740.2 vacuolar protein sorting-associated protein, putative (DUF1162);best_blast_hit_sprot=sp|Q54LB8|VP13A_DICDI Putative vacuolar protein sorting-associated protein 13A;best_blast_hit_trembl_plants=tr|G7IJW3|G7IJW3_MEDTR Vacuolar protein sorting-associated protein, putative
LotjaGi4g1v0279000.1.nasc018	LotjaGi4g1v0279000	LotjaGi4g1v0279000	LotjaGi4g1v0279000.1.nasc018.p1																						TRUE	0.97735	2818	616	0.43028	6.98849	1	1	coding	LjG1.1_chr4	64923067	64965337	42271	+			Vacuolar protein sorting-associated protein, putative;interpro_id=IPR009543 (Vacuolar protein sorting-associated protein 13%2C SHR-binding domain), IPR026854 (Vacuolar protein sorting-associated protein 13%2C N-terminal domain), IPR031642 (VPS13%2C repeated coiled region), IPR031645 (Vacuolar protein sorting-associated protein 13%2C C-terminal), IPR031646 (Vacuolar protein sorting-associated protein 13%2C second N-terminal domain);gene_ontology_id=N.A.;best_blast_hit_tair=AT5G24740.2 vacuolar protein sorting-associated protein, putative (DUF1162);best_blast_hit_sprot=sp|Q54LB8|VP13A_DICDI Putative vacuolar protein sorting-associated protein 13A;best_blast_hit_trembl_plants=tr|G7IJW3|G7IJW3_MEDTR Vacuolar protein sorting-associated protein, putative
LotjaGi4g1v0279000.1.nasc019	LotjaGi4g1v0279000	LotjaGi4g1v0279000	LotjaGi4g1v0279000.1.nasc019.p1																						TRUE	0.97771	3789	656	0.37222	6.43306	1	1	coding	LjG1.1_chr4	64923067	64965337	42271	+			Vacuolar protein sorting-associated protein, putative;interpro_id=IPR009543 (Vacuolar protein sorting-associated protein 13%2C SHR-binding domain), IPR026854 (Vacuolar protein sorting-associated protein 13%2C N-terminal domain), IPR031642 (VPS13%2C repeated coiled region), IPR031645 (Vacuolar protein sorting-associated protein 13%2C C-terminal), IPR031646 (Vacuolar protein sorting-associated protein 13%2C second N-terminal domain);gene_ontology_id=N.A.;best_blast_hit_tair=AT5G24740.2 vacuolar protein sorting-associated protein, putative (DUF1162);best_blast_hit_sprot=sp|Q54LB8|VP13A_DICDI Putative vacuolar protein sorting-associated protein 13A;best_blast_hit_trembl_plants=tr|G7IJW3|G7IJW3_MEDTR Vacuolar protein sorting-associated protein, putative
LotjaGi4g1v0279000.1.nasc020	LotjaGi4g1v0279000	LotjaGi4g1v0279000	LotjaGi4g1v0279000.1.nasc020.p1																						TRUE	0.97919	2561	672	0.46153	6.40708	1	1	coding	LjG1.1_chr4	64923067	64965337	42271	+			Vacuolar protein sorting-associated protein, putative;interpro_id=IPR009543 (Vacuolar protein sorting-associated protein 13%2C SHR-binding domain), IPR026854 (Vacuolar protein sorting-associated protein 13%2C N-terminal domain), IPR031642 (VPS13%2C repeated coiled region), IPR031645 (Vacuolar protein sorting-associated protein 13%2C C-terminal), IPR031646 (Vacuolar protein sorting-associated protein 13%2C second N-terminal domain);gene_ontology_id=N.A.;best_blast_hit_tair=AT5G24740.2 vacuolar protein sorting-associated protein, putative (DUF1162);best_blast_hit_sprot=sp|Q54LB8|VP13A_DICDI Putative vacuolar protein sorting-associated protein 13A;best_blast_hit_trembl_plants=tr|G7IJW3|G7IJW3_MEDTR Vacuolar protein sorting-associated protein, putative
LotjaGi4g1v0279000.1.nasc021	LotjaGi4g1v0279000	LotjaGi4g1v0279000	LotjaGi4g1v0279000.1.nasc021.p1																						TRUE	0.97933	3373	707	0.44163	6.43692	1	1	coding	LjG1.1_chr4	64923067	64965337	42271	+			Vacuolar protein sorting-associated protein, putative;interpro_id=IPR009543 (Vacuolar protein sorting-associated protein 13%2C SHR-binding domain), IPR026854 (Vacuolar protein sorting-associated protein 13%2C N-terminal domain), IPR031642 (VPS13%2C repeated coiled region), IPR031645 (Vacuolar protein sorting-associated protein 13%2C C-terminal), IPR031646 (Vacuolar protein sorting-associated protein 13%2C second N-terminal domain);gene_ontology_id=N.A.;best_blast_hit_tair=AT5G24740.2 vacuolar protein sorting-associated protein, putative (DUF1162);best_blast_hit_sprot=sp|Q54LB8|VP13A_DICDI Putative vacuolar protein sorting-associated protein 13A;best_blast_hit_trembl_plants=tr|G7IJW3|G7IJW3_MEDTR Vacuolar protein sorting-associated protein, putative
LotjaGi4g1v0279000.1.nasc022	LotjaGi4g1v0279000	LotjaGi4g1v0279000																									2857	781	0.46866	6.37207	-1	0.999834	coding	LjG1.1_chr4	64923067	64965337	42271	+			Vacuolar protein sorting-associated protein, putative;interpro_id=IPR009543 (Vacuolar protein sorting-associated protein 13%2C SHR-binding domain), IPR026854 (Vacuolar protein sorting-associated protein 13%2C N-terminal domain), IPR031642 (VPS13%2C repeated coiled region), IPR031645 (Vacuolar protein sorting-associated protein 13%2C C-terminal), IPR031646 (Vacuolar protein sorting-associated protein 13%2C second N-terminal domain);gene_ontology_id=N.A.;best_blast_hit_tair=AT5G24740.2 vacuolar protein sorting-associated protein, putative (DUF1162);best_blast_hit_sprot=sp|Q54LB8|VP13A_DICDI Putative vacuolar protein sorting-associated protein 13A;best_blast_hit_trembl_plants=tr|G7IJW3|G7IJW3_MEDTR Vacuolar protein sorting-associated protein, putative
LotjaGi4g1v0279000.1.nasc023	LotjaGi4g1v0279000	LotjaGi4g1v0279000	LotjaGi4g1v0279000.1.nasc023.p1																						TRUE	0.9661	3019	797	0.46213	6.03809	1	1	coding	LjG1.1_chr4	64923067	64965337	42271	+			Vacuolar protein sorting-associated protein, putative;interpro_id=IPR009543 (Vacuolar protein sorting-associated protein 13%2C SHR-binding domain), IPR026854 (Vacuolar protein sorting-associated protein 13%2C N-terminal domain), IPR031642 (VPS13%2C repeated coiled region), IPR031645 (Vacuolar protein sorting-associated protein 13%2C C-terminal), IPR031646 (Vacuolar protein sorting-associated protein 13%2C second N-terminal domain);gene_ontology_id=N.A.;best_blast_hit_tair=AT5G24740.2 vacuolar protein sorting-associated protein, putative (DUF1162);best_blast_hit_sprot=sp|Q54LB8|VP13A_DICDI Putative vacuolar protein sorting-associated protein 13A;best_blast_hit_trembl_plants=tr|G7IJW3|G7IJW3_MEDTR Vacuolar protein sorting-associated protein, putative
LotjaGi4g1v0279000.1.nasc024	LotjaGi4g1v0279000	LotjaGi4g1v0279000	LotjaGi4g1v0279000.1.nasc024.p1																						TRUE	0.97177	4491	904	0.45078	5.65232	1	1	coding	LjG1.1_chr4	64923067	64965337	42271	+			Vacuolar protein sorting-associated protein, putative;interpro_id=IPR009543 (Vacuolar protein sorting-associated protein 13%2C SHR-binding domain), IPR026854 (Vacuolar protein sorting-associated protein 13%2C N-terminal domain), IPR031642 (VPS13%2C repeated coiled region), IPR031645 (Vacuolar protein sorting-associated protein 13%2C C-terminal), IPR031646 (Vacuolar protein sorting-associated protein 13%2C second N-terminal domain);gene_ontology_id=N.A.;best_blast_hit_tair=AT5G24740.2 vacuolar protein sorting-associated protein, putative (DUF1162);best_blast_hit_sprot=sp|Q54LB8|VP13A_DICDI Putative vacuolar protein sorting-associated protein 13A;best_blast_hit_trembl_plants=tr|G7IJW3|G7IJW3_MEDTR Vacuolar protein sorting-associated protein, putative
LotjaGi4g1v0279000.1.nasc025	LotjaGi4g1v0279000	LotjaGi4g1v0279000	LotjaGi4g1v0279000.1.nasc025.p1																						TRUE	0.9383	4806	1403	0.45335	5.46566	1	1	coding	LjG1.1_chr4	64923067	64965337	42271	+			Vacuolar protein sorting-associated protein, putative;interpro_id=IPR009543 (Vacuolar protein sorting-associated protein 13%2C SHR-binding domain), IPR026854 (Vacuolar protein sorting-associated protein 13%2C N-terminal domain), IPR031642 (VPS13%2C repeated coiled region), IPR031645 (Vacuolar protein sorting-associated protein 13%2C C-terminal), IPR031646 (Vacuolar protein sorting-associated protein 13%2C second N-terminal domain);gene_ontology_id=N.A.;best_blast_hit_tair=AT5G24740.2 vacuolar protein sorting-associated protein, putative (DUF1162);best_blast_hit_sprot=sp|Q54LB8|VP13A_DICDI Putative vacuolar protein sorting-associated protein 13A;best_blast_hit_trembl_plants=tr|G7IJW3|G7IJW3_MEDTR Vacuolar protein sorting-associated protein, putative
LotjaGi4g1v0279000.1.nasc026	LotjaGi4g1v0279000	LotjaGi4g1v0279000	LotjaGi4g1v0279000.1.nasc026.p1																						TRUE	0.91286	7889	1807	0.46008	5.39558	1	1	coding	LjG1.1_chr4	64923067	64965337	42271	+			Vacuolar protein sorting-associated protein, putative;interpro_id=IPR009543 (Vacuolar protein sorting-associated protein 13%2C SHR-binding domain), IPR026854 (Vacuolar protein sorting-associated protein 13%2C N-terminal domain), IPR031642 (VPS13%2C repeated coiled region), IPR031645 (Vacuolar protein sorting-associated protein 13%2C C-terminal), IPR031646 (Vacuolar protein sorting-associated protein 13%2C second N-terminal domain);gene_ontology_id=N.A.;best_blast_hit_tair=AT5G24740.2 vacuolar protein sorting-associated protein, putative (DUF1162);best_blast_hit_sprot=sp|Q54LB8|VP13A_DICDI Putative vacuolar protein sorting-associated protein 13A;best_blast_hit_trembl_plants=tr|G7IJW3|G7IJW3_MEDTR Vacuolar protein sorting-associated protein, putative
LotjaGi4g1v0279000.1.nasc027	LotjaGi4g1v0279000	LotjaGi4g1v0279000	LotjaGi4g1v0279000.1.nasc027.p1																						TRUE	0.91092	6170	1849	0.46155	5.43099	1	1	coding	LjG1.1_chr4	64923067	64965337	42271	+			Vacuolar protein sorting-associated protein, putative;interpro_id=IPR009543 (Vacuolar protein sorting-associated protein 13%2C SHR-binding domain), IPR026854 (Vacuolar protein sorting-associated protein 13%2C N-terminal domain), IPR031642 (VPS13%2C repeated coiled region), IPR031645 (Vacuolar protein sorting-associated protein 13%2C C-terminal), IPR031646 (Vacuolar protein sorting-associated protein 13%2C second N-terminal domain);gene_ontology_id=N.A.;best_blast_hit_tair=AT5G24740.2 vacuolar protein sorting-associated protein, putative (DUF1162);best_blast_hit_sprot=sp|Q54LB8|VP13A_DICDI Putative vacuolar protein sorting-associated protein 13A;best_blast_hit_trembl_plants=tr|G7IJW3|G7IJW3_MEDTR Vacuolar protein sorting-associated protein, putative
LotjaGi4g1v0279000.1.nasc028	LotjaGi4g1v0279000	LotjaGi4g1v0279000	LotjaGi4g1v0279000.1.nasc028.p1																						TRUE	0.91272	6899	1912	0.46155	5.38597	1	1	coding	LjG1.1_chr4	64923067	64965337	42271	+			Vacuolar protein sorting-associated protein, putative;interpro_id=IPR009543 (Vacuolar protein sorting-associated protein 13%2C SHR-binding domain), IPR026854 (Vacuolar protein sorting-associated protein 13%2C N-terminal domain), IPR031642 (VPS13%2C repeated coiled region), IPR031645 (Vacuolar protein sorting-associated protein 13%2C C-terminal), IPR031646 (Vacuolar protein sorting-associated protein 13%2C second N-terminal domain);gene_ontology_id=N.A.;best_blast_hit_tair=AT5G24740.2 vacuolar protein sorting-associated protein, putative (DUF1162);best_blast_hit_sprot=sp|Q54LB8|VP13A_DICDI Putative vacuolar protein sorting-associated protein 13A;best_blast_hit_trembl_plants=tr|G7IJW3|G7IJW3_MEDTR Vacuolar protein sorting-associated protein, putative
LotjaGi4g1v0279000.1.nasc029	LotjaGi4g1v0279000	LotjaGi4g1v0279000	LotjaGi4g1v0279000.1.nasc029.p1																						TRUE	0.9284	6873	2094	0.49386	5.38177	1	1	coding	LjG1.1_chr4	64923067	64965337	42271	+			Vacuolar protein sorting-associated protein, putative;interpro_id=IPR009543 (Vacuolar protein sorting-associated protein 13%2C SHR-binding domain), IPR026854 (Vacuolar protein sorting-associated protein 13%2C N-terminal domain), IPR031642 (VPS13%2C repeated coiled region), IPR031645 (Vacuolar protein sorting-associated protein 13%2C C-terminal), IPR031646 (Vacuolar protein sorting-associated protein 13%2C second N-terminal domain);gene_ontology_id=N.A.;best_blast_hit_tair=AT5G24740.2 vacuolar protein sorting-associated protein, putative (DUF1162);best_blast_hit_sprot=sp|Q54LB8|VP13A_DICDI Putative vacuolar protein sorting-associated protein 13A;best_blast_hit_trembl_plants=tr|G7IJW3|G7IJW3_MEDTR Vacuolar protein sorting-associated protein, putative
LotjaGi4g1v0279000.1.nasc030	LotjaGi4g1v0279000	LotjaGi4g1v0279000	LotjaGi4g1v0279000.1.nasc030.p1																						TRUE	0.9296	6947	2126	0.49386	5.36386	1	1	coding	LjG1.1_chr4	64923067	64965337	42271	+			Vacuolar protein sorting-associated protein, putative;interpro_id=IPR009543 (Vacuolar protein sorting-associated protein 13%2C SHR-binding domain), IPR026854 (Vacuolar protein sorting-associated protein 13%2C N-terminal domain), IPR031642 (VPS13%2C repeated coiled region), IPR031645 (Vacuolar protein sorting-associated protein 13%2C C-terminal), IPR031646 (Vacuolar protein sorting-associated protein 13%2C second N-terminal domain);gene_ontology_id=N.A.;best_blast_hit_tair=AT5G24740.2 vacuolar protein sorting-associated protein, putative (DUF1162);best_blast_hit_sprot=sp|Q54LB8|VP13A_DICDI Putative vacuolar protein sorting-associated protein 13A;best_blast_hit_trembl_plants=tr|G7IJW3|G7IJW3_MEDTR Vacuolar protein sorting-associated protein, putative
LotjaGi4g1v0279000.1.nasc031	LotjaGi4g1v0279000	LotjaGi4g1v0279000	LotjaGi4g1v0279000.1.nasc031.p1																						TRUE	0.9153	7362	2265	0.47541	5.42224	1	1	coding	LjG1.1_chr4	64923067	64965337	42271	+			Vacuolar protein sorting-associated protein, putative;interpro_id=IPR009543 (Vacuolar protein sorting-associated protein 13%2C SHR-binding domain), IPR026854 (Vacuolar protein sorting-associated protein 13%2C N-terminal domain), IPR031642 (VPS13%2C repeated coiled region), IPR031645 (Vacuolar protein sorting-associated protein 13%2C C-terminal), IPR031646 (Vacuolar protein sorting-associated protein 13%2C second N-terminal domain);gene_ontology_id=N.A.;best_blast_hit_tair=AT5G24740.2 vacuolar protein sorting-associated protein, putative (DUF1162);best_blast_hit_sprot=sp|Q54LB8|VP13A_DICDI Putative vacuolar protein sorting-associated protein 13A;best_blast_hit_trembl_plants=tr|G7IJW3|G7IJW3_MEDTR Vacuolar protein sorting-associated protein, putative
LotjaGi4g1v0279000.1.nasc032	LotjaGi4g1v0279000	LotjaGi4g1v0279000	LotjaGi4g1v0279000.1.nasc032.p1																						TRUE	0.91666	7523	2311	0.47541	5.42337	1	1	coding	LjG1.1_chr4	64923067	64965337	42271	+			Vacuolar protein sorting-associated protein, putative;interpro_id=IPR009543 (Vacuolar protein sorting-associated protein 13%2C SHR-binding domain), IPR026854 (Vacuolar protein sorting-associated protein 13%2C N-terminal domain), IPR031642 (VPS13%2C repeated coiled region), IPR031645 (Vacuolar protein sorting-associated protein 13%2C C-terminal), IPR031646 (Vacuolar protein sorting-associated protein 13%2C second N-terminal domain);gene_ontology_id=N.A.;best_blast_hit_tair=AT5G24740.2 vacuolar protein sorting-associated protein, putative (DUF1162);best_blast_hit_sprot=sp|Q54LB8|VP13A_DICDI Putative vacuolar protein sorting-associated protein 13A;best_blast_hit_trembl_plants=tr|G7IJW3|G7IJW3_MEDTR Vacuolar protein sorting-associated protein, putative
LotjaGi4g1v0279000.1.nasc033	LotjaGi4g1v0279000	LotjaGi4g1v0279000	LotjaGi4g1v0279000.1.nasc033.p1																						TRUE	0.92264	9790	2558	0.45335	5.4751	1	1	coding	LjG1.1_chr4	64923067	64965337	42271	+			Vacuolar protein sorting-associated protein, putative;interpro_id=IPR009543 (Vacuolar protein sorting-associated protein 13%2C SHR-binding domain), IPR026854 (Vacuolar protein sorting-associated protein 13%2C N-terminal domain), IPR031642 (VPS13%2C repeated coiled region), IPR031645 (Vacuolar protein sorting-associated protein 13%2C C-terminal), IPR031646 (Vacuolar protein sorting-associated protein 13%2C second N-terminal domain);gene_ontology_id=N.A.;best_blast_hit_tair=AT5G24740.2 vacuolar protein sorting-associated protein, putative (DUF1162);best_blast_hit_sprot=sp|Q54LB8|VP13A_DICDI Putative vacuolar protein sorting-associated protein 13A;best_blast_hit_trembl_plants=tr|G7IJW3|G7IJW3_MEDTR Vacuolar protein sorting-associated protein, putative
LotjaGi4g1v0279000.1.nasc034	LotjaGi4g1v0279000	LotjaGi4g1v0279000	LotjaGi4g1v0279000.1.nasc034.p1																						TRUE	0.91824	8427	2612	0.47541	5.50812	1	1	coding	LjG1.1_chr4	64923067	64965337	42271	+			Vacuolar protein sorting-associated protein, putative;interpro_id=IPR009543 (Vacuolar protein sorting-associated protein 13%2C SHR-binding domain), IPR026854 (Vacuolar protein sorting-associated protein 13%2C N-terminal domain), IPR031642 (VPS13%2C repeated coiled region), IPR031645 (Vacuolar protein sorting-associated protein 13%2C C-terminal), IPR031646 (Vacuolar protein sorting-associated protein 13%2C second N-terminal domain);gene_ontology_id=N.A.;best_blast_hit_tair=AT5G24740.2 vacuolar protein sorting-associated protein, putative (DUF1162);best_blast_hit_sprot=sp|Q54LB8|VP13A_DICDI Putative vacuolar protein sorting-associated protein 13A;best_blast_hit_trembl_plants=tr|G7IJW3|G7IJW3_MEDTR Vacuolar protein sorting-associated protein, putative
LotjaGi4g1v0279000.1.nasc035	LotjaGi4g1v0279000	LotjaGi4g1v0279000	LotjaGi4g1v0279000.1.nasc035.p1																						TRUE	0.92281	8821	2699	0.48586	5.46134	1	1	coding	LjG1.1_chr4	64923067	64965337	42271	+			Vacuolar protein sorting-associated protein, putative;interpro_id=IPR009543 (Vacuolar protein sorting-associated protein 13%2C SHR-binding domain), IPR026854 (Vacuolar protein sorting-associated protein 13%2C N-terminal domain), IPR031642 (VPS13%2C repeated coiled region), IPR031645 (Vacuolar protein sorting-associated protein 13%2C C-terminal), IPR031646 (Vacuolar protein sorting-associated protein 13%2C second N-terminal domain);gene_ontology_id=N.A.;best_blast_hit_tair=AT5G24740.2 vacuolar protein sorting-associated protein, putative (DUF1162);best_blast_hit_sprot=sp|Q54LB8|VP13A_DICDI Putative vacuolar protein sorting-associated protein 13A;best_blast_hit_trembl_plants=tr|G7IJW3|G7IJW3_MEDTR Vacuolar protein sorting-associated protein, putative
LotjaGi4g1v0279000.1.nasc036	LotjaGi4g1v0279000	LotjaGi4g1v0279000	LotjaGi4g1v0279000.1.nasc036.p1																						TRUE	0.929	8769	2732	0.48586	5.476	1	1	coding	LjG1.1_chr4	64923067	64965337	42271	+			Vacuolar protein sorting-associated protein, putative;interpro_id=IPR009543 (Vacuolar protein sorting-associated protein 13%2C SHR-binding domain), IPR026854 (Vacuolar protein sorting-associated protein 13%2C N-terminal domain), IPR031642 (VPS13%2C repeated coiled region), IPR031645 (Vacuolar protein sorting-associated protein 13%2C C-terminal), IPR031646 (Vacuolar protein sorting-associated protein 13%2C second N-terminal domain);gene_ontology_id=N.A.;best_blast_hit_tair=AT5G24740.2 vacuolar protein sorting-associated protein, putative (DUF1162);best_blast_hit_sprot=sp|Q54LB8|VP13A_DICDI Putative vacuolar protein sorting-associated protein 13A;best_blast_hit_trembl_plants=tr|G7IJW3|G7IJW3_MEDTR Vacuolar protein sorting-associated protein, putative
LotjaGi4g1v0279000.1.nasc037	LotjaGi4g1v0279000	LotjaGi4g1v0279000	LotjaGi4g1v0279000.1.nasc037.p1																						TRUE	0.93624	11266	2769	0.45335	5.4872	1	1	coding	LjG1.1_chr4	64923067	64965337	42271	+			Vacuolar protein sorting-associated protein, putative;interpro_id=IPR009543 (Vacuolar protein sorting-associated protein 13%2C SHR-binding domain), IPR026854 (Vacuolar protein sorting-associated protein 13%2C N-terminal domain), IPR031642 (VPS13%2C repeated coiled region), IPR031645 (Vacuolar protein sorting-associated protein 13%2C C-terminal), IPR031646 (Vacuolar protein sorting-associated protein 13%2C second N-terminal domain);gene_ontology_id=N.A.;best_blast_hit_tair=AT5G24740.2 vacuolar protein sorting-associated protein, putative (DUF1162);best_blast_hit_sprot=sp|Q54LB8|VP13A_DICDI Putative vacuolar protein sorting-associated protein 13A;best_blast_hit_trembl_plants=tr|G7IJW3|G7IJW3_MEDTR Vacuolar protein sorting-associated protein, putative
LotjaGi4g1v0279000.1.nasc038	LotjaGi4g1v0279000	LotjaGi4g1v0279000	LotjaGi4g1v0279000.1.nasc038.p1																						TRUE	0.93695	8907	2774	0.48586	5.47635	1	1	coding	LjG1.1_chr4	64923067	64965337	42271	+			Vacuolar protein sorting-associated protein, putative;interpro_id=IPR009543 (Vacuolar protein sorting-associated protein 13%2C SHR-binding domain), IPR026854 (Vacuolar protein sorting-associated protein 13%2C N-terminal domain), IPR031642 (VPS13%2C repeated coiled region), IPR031645 (Vacuolar protein sorting-associated protein 13%2C C-terminal), IPR031646 (Vacuolar protein sorting-associated protein 13%2C second N-terminal domain);gene_ontology_id=N.A.;best_blast_hit_tair=AT5G24740.2 vacuolar protein sorting-associated protein, putative (DUF1162);best_blast_hit_sprot=sp|Q54LB8|VP13A_DICDI Putative vacuolar protein sorting-associated protein 13A;best_blast_hit_trembl_plants=tr|G7IJW3|G7IJW3_MEDTR Vacuolar protein sorting-associated protein, putative
LotjaGi4g1v0279000.1.nasc038	LotjaGi4g1v0279000	LotjaGi4g1v0279000	LotjaGi4g1v0279000.1.nasc038.p2																						FALSE	0.00251	8907	2774	0.48586	5.47635	1	1	coding	LjG1.1_chr4	64923067	64965337	42271	+			Vacuolar protein sorting-associated protein, putative;interpro_id=IPR009543 (Vacuolar protein sorting-associated protein 13%2C SHR-binding domain), IPR026854 (Vacuolar protein sorting-associated protein 13%2C N-terminal domain), IPR031642 (VPS13%2C repeated coiled region), IPR031645 (Vacuolar protein sorting-associated protein 13%2C C-terminal), IPR031646 (Vacuolar protein sorting-associated protein 13%2C second N-terminal domain);gene_ontology_id=N.A.;best_blast_hit_tair=AT5G24740.2 vacuolar protein sorting-associated protein, putative (DUF1162);best_blast_hit_sprot=sp|Q54LB8|VP13A_DICDI Putative vacuolar protein sorting-associated protein 13A;best_blast_hit_trembl_plants=tr|G7IJW3|G7IJW3_MEDTR Vacuolar protein sorting-associated protein, putative
LotjaGi4g1v0279000.1.nasc039	LotjaGi4g1v0279000	LotjaGi4g1v0279000	LotjaGi4g1v0279000.1.nasc039.p2																						FALSE	0.00124	9082	2835	0.48586	5.51022	1	1	coding	LjG1.1_chr4	64923067	64965337	42271	+			Vacuolar protein sorting-associated protein, putative;interpro_id=IPR009543 (Vacuolar protein sorting-associated protein 13%2C SHR-binding domain), IPR026854 (Vacuolar protein sorting-associated protein 13%2C N-terminal domain), IPR031642 (VPS13%2C repeated coiled region), IPR031645 (Vacuolar protein sorting-associated protein 13%2C C-terminal), IPR031646 (Vacuolar protein sorting-associated protein 13%2C second N-terminal domain);gene_ontology_id=N.A.;best_blast_hit_tair=AT5G24740.2 vacuolar protein sorting-associated protein, putative (DUF1162);best_blast_hit_sprot=sp|Q54LB8|VP13A_DICDI Putative vacuolar protein sorting-associated protein 13A;best_blast_hit_trembl_plants=tr|G7IJW3|G7IJW3_MEDTR Vacuolar protein sorting-associated protein, putative
LotjaGi4g1v0279000.1.nasc039	LotjaGi4g1v0279000	LotjaGi4g1v0279000	LotjaGi4g1v0279000.1.nasc039.p1																						TRUE	0.94227	9082	2835	0.48586	5.51022	1	1	coding	LjG1.1_chr4	64923067	64965337	42271	+			Vacuolar protein sorting-associated protein, putative;interpro_id=IPR009543 (Vacuolar protein sorting-associated protein 13%2C SHR-binding domain), IPR026854 (Vacuolar protein sorting-associated protein 13%2C N-terminal domain), IPR031642 (VPS13%2C repeated coiled region), IPR031645 (Vacuolar protein sorting-associated protein 13%2C C-terminal), IPR031646 (Vacuolar protein sorting-associated protein 13%2C second N-terminal domain);gene_ontology_id=N.A.;best_blast_hit_tair=AT5G24740.2 vacuolar protein sorting-associated protein, putative (DUF1162);best_blast_hit_sprot=sp|Q54LB8|VP13A_DICDI Putative vacuolar protein sorting-associated protein 13A;best_blast_hit_trembl_plants=tr|G7IJW3|G7IJW3_MEDTR Vacuolar protein sorting-associated protein, putative
LotjaGi4g1v0279000.1.nasc040	LotjaGi4g1v0279000	LotjaGi4g1v0279000	LotjaGi4g1v0279000.1.nasc040.p2																						FALSE	0.00124	9433	2963	0.48586	5.5757	1	1	coding	LjG1.1_chr4	64923067	64965337	42271	+			Vacuolar protein sorting-associated protein, putative;interpro_id=IPR009543 (Vacuolar protein sorting-associated protein 13%2C SHR-binding domain), IPR026854 (Vacuolar protein sorting-associated protein 13%2C N-terminal domain), IPR031642 (VPS13%2C repeated coiled region), IPR031645 (Vacuolar protein sorting-associated protein 13%2C C-terminal), IPR031646 (Vacuolar protein sorting-associated protein 13%2C second N-terminal domain);gene_ontology_id=N.A.;best_blast_hit_tair=AT5G24740.2 vacuolar protein sorting-associated protein, putative (DUF1162);best_blast_hit_sprot=sp|Q54LB8|VP13A_DICDI Putative vacuolar protein sorting-associated protein 13A;best_blast_hit_trembl_plants=tr|G7IJW3|G7IJW3_MEDTR Vacuolar protein sorting-associated protein, putative
LotjaGi4g1v0279000.1.nasc040	LotjaGi4g1v0279000	LotjaGi4g1v0279000	LotjaGi4g1v0279000.1.nasc040.p1																						TRUE	0.93562	9433	2963	0.48586	5.5757	1	1	coding	LjG1.1_chr4	64923067	64965337	42271	+			Vacuolar protein sorting-associated protein, putative;interpro_id=IPR009543 (Vacuolar protein sorting-associated protein 13%2C SHR-binding domain), IPR026854 (Vacuolar protein sorting-associated protein 13%2C N-terminal domain), IPR031642 (VPS13%2C repeated coiled region), IPR031645 (Vacuolar protein sorting-associated protein 13%2C C-terminal), IPR031646 (Vacuolar protein sorting-associated protein 13%2C second N-terminal domain);gene_ontology_id=N.A.;best_blast_hit_tair=AT5G24740.2 vacuolar protein sorting-associated protein, putative (DUF1162);best_blast_hit_sprot=sp|Q54LB8|VP13A_DICDI Putative vacuolar protein sorting-associated protein 13A;best_blast_hit_trembl_plants=tr|G7IJW3|G7IJW3_MEDTR Vacuolar protein sorting-associated protein, putative
LotjaGi4g1v0279000.1.nasc041	LotjaGi4g1v0279000	LotjaGi4g1v0279000	LotjaGi4g1v0279000.1.nasc041.p2																						FALSE	0.00124	9787	3086	0.48586	5.62367	1	1	coding	LjG1.1_chr4	64923067	64965337	42271	+			Vacuolar protein sorting-associated protein, putative;interpro_id=IPR009543 (Vacuolar protein sorting-associated protein 13%2C SHR-binding domain), IPR026854 (Vacuolar protein sorting-associated protein 13%2C N-terminal domain), IPR031642 (VPS13%2C repeated coiled region), IPR031645 (Vacuolar protein sorting-associated protein 13%2C C-terminal), IPR031646 (Vacuolar protein sorting-associated protein 13%2C second N-terminal domain);gene_ontology_id=N.A.;best_blast_hit_tair=AT5G24740.2 vacuolar protein sorting-associated protein, putative (DUF1162);best_blast_hit_sprot=sp|Q54LB8|VP13A_DICDI Putative vacuolar protein sorting-associated protein 13A;best_blast_hit_trembl_plants=tr|G7IJW3|G7IJW3_MEDTR Vacuolar protein sorting-associated protein, putative
LotjaGi4g1v0279000.1.nasc041	LotjaGi4g1v0279000	LotjaGi4g1v0279000	LotjaGi4g1v0279000.1.nasc041.p1																						TRUE	0.9324	9787	3086	0.48586	5.62367	1	1	coding	LjG1.1_chr4	64923067	64965337	42271	+			Vacuolar protein sorting-associated protein, putative;interpro_id=IPR009543 (Vacuolar protein sorting-associated protein 13%2C SHR-binding domain), IPR026854 (Vacuolar protein sorting-associated protein 13%2C N-terminal domain), IPR031642 (VPS13%2C repeated coiled region), IPR031645 (Vacuolar protein sorting-associated protein 13%2C C-terminal), IPR031646 (Vacuolar protein sorting-associated protein 13%2C second N-terminal domain);gene_ontology_id=N.A.;best_blast_hit_tair=AT5G24740.2 vacuolar protein sorting-associated protein, putative (DUF1162);best_blast_hit_sprot=sp|Q54LB8|VP13A_DICDI Putative vacuolar protein sorting-associated protein 13A;best_blast_hit_trembl_plants=tr|G7IJW3|G7IJW3_MEDTR Vacuolar protein sorting-associated protein, putative
LotjaGi4g1v0279000.1.nasc042	LotjaGi4g1v0279000	LotjaGi4g1v0279000	LotjaGi4g1v0279000.1.nasc042.p2																						FALSE	0.00124	10383	3108	0.47766	5.62106	1	1	coding	LjG1.1_chr4	64923067	64965337	42271	+			Vacuolar protein sorting-associated protein, putative;interpro_id=IPR009543 (Vacuolar protein sorting-associated protein 13%2C SHR-binding domain), IPR026854 (Vacuolar protein sorting-associated protein 13%2C N-terminal domain), IPR031642 (VPS13%2C repeated coiled region), IPR031645 (Vacuolar protein sorting-associated protein 13%2C C-terminal), IPR031646 (Vacuolar protein sorting-associated protein 13%2C second N-terminal domain);gene_ontology_id=N.A.;best_blast_hit_tair=AT5G24740.2 vacuolar protein sorting-associated protein, putative (DUF1162);best_blast_hit_sprot=sp|Q54LB8|VP13A_DICDI Putative vacuolar protein sorting-associated protein 13A;best_blast_hit_trembl_plants=tr|G7IJW3|G7IJW3_MEDTR Vacuolar protein sorting-associated protein, putative
LotjaGi4g1v0279000.1.nasc042	LotjaGi4g1v0279000	LotjaGi4g1v0279000	LotjaGi4g1v0279000.1.nasc042.p1																						TRUE	0.92975	10383	3108	0.47766	5.62106	1	1	coding	LjG1.1_chr4	64923067	64965337	42271	+			Vacuolar protein sorting-associated protein, putative;interpro_id=IPR009543 (Vacuolar protein sorting-associated protein 13%2C SHR-binding domain), IPR026854 (Vacuolar protein sorting-associated protein 13%2C N-terminal domain), IPR031642 (VPS13%2C repeated coiled region), IPR031645 (Vacuolar protein sorting-associated protein 13%2C C-terminal), IPR031646 (Vacuolar protein sorting-associated protein 13%2C second N-terminal domain);gene_ontology_id=N.A.;best_blast_hit_tair=AT5G24740.2 vacuolar protein sorting-associated protein, putative (DUF1162);best_blast_hit_sprot=sp|Q54LB8|VP13A_DICDI Putative vacuolar protein sorting-associated protein 13A;best_blast_hit_trembl_plants=tr|G7IJW3|G7IJW3_MEDTR Vacuolar protein sorting-associated protein, putative
LotjaGi4g1v0279000.1.nasc043	LotjaGi4g1v0279000	LotjaGi4g1v0279000	LotjaGi4g1v0279000.1.nasc043.p1																						TRUE	0.92955	10232	3177	0.48586	5.70035	1	1	coding	LjG1.1_chr4	64923067	64965337	42271	+			Vacuolar protein sorting-associated protein, putative;interpro_id=IPR009543 (Vacuolar protein sorting-associated protein 13%2C SHR-binding domain), IPR026854 (Vacuolar protein sorting-associated protein 13%2C N-terminal domain), IPR031642 (VPS13%2C repeated coiled region), IPR031645 (Vacuolar protein sorting-associated protein 13%2C C-terminal), IPR031646 (Vacuolar protein sorting-associated protein 13%2C second N-terminal domain);gene_ontology_id=N.A.;best_blast_hit_tair=AT5G24740.2 vacuolar protein sorting-associated protein, putative (DUF1162);best_blast_hit_sprot=sp|Q54LB8|VP13A_DICDI Putative vacuolar protein sorting-associated protein 13A;best_blast_hit_trembl_plants=tr|G7IJW3|G7IJW3_MEDTR Vacuolar protein sorting-associated protein, putative
LotjaGi4g1v0279000.1.nasc043	LotjaGi4g1v0279000	LotjaGi4g1v0279000	LotjaGi4g1v0279000.1.nasc043.p2																						FALSE	0.00124	10232	3177	0.48586	5.70035	1	1	coding	LjG1.1_chr4	64923067	64965337	42271	+			Vacuolar protein sorting-associated protein, putative;interpro_id=IPR009543 (Vacuolar protein sorting-associated protein 13%2C SHR-binding domain), IPR026854 (Vacuolar protein sorting-associated protein 13%2C N-terminal domain), IPR031642 (VPS13%2C repeated coiled region), IPR031645 (Vacuolar protein sorting-associated protein 13%2C C-terminal), IPR031646 (Vacuolar protein sorting-associated protein 13%2C second N-terminal domain);gene_ontology_id=N.A.;best_blast_hit_tair=AT5G24740.2 vacuolar protein sorting-associated protein, putative (DUF1162);best_blast_hit_sprot=sp|Q54LB8|VP13A_DICDI Putative vacuolar protein sorting-associated protein 13A;best_blast_hit_trembl_plants=tr|G7IJW3|G7IJW3_MEDTR Vacuolar protein sorting-associated protein, putative
LotjaGi4g1v0279000.1.nasc044	LotjaGi4g1v0279000	LotjaGi4g1v0279000	LotjaGi4g1v0279000.1.nasc044.p2																						FALSE	0.00124	10098	3168	0.48586	5.71257	1	1	coding	LjG1.1_chr4	64923067	64965337	42271	+			Vacuolar protein sorting-associated protein, putative;interpro_id=IPR009543 (Vacuolar protein sorting-associated protein 13%2C SHR-binding domain), IPR026854 (Vacuolar protein sorting-associated protein 13%2C N-terminal domain), IPR031642 (VPS13%2C repeated coiled region), IPR031645 (Vacuolar protein sorting-associated protein 13%2C C-terminal), IPR031646 (Vacuolar protein sorting-associated protein 13%2C second N-terminal domain);gene_ontology_id=N.A.;best_blast_hit_tair=AT5G24740.2 vacuolar protein sorting-associated protein, putative (DUF1162);best_blast_hit_sprot=sp|Q54LB8|VP13A_DICDI Putative vacuolar protein sorting-associated protein 13A;best_blast_hit_trembl_plants=tr|G7IJW3|G7IJW3_MEDTR Vacuolar protein sorting-associated protein, putative
LotjaGi4g1v0279000.1.nasc044	LotjaGi4g1v0279000	LotjaGi4g1v0279000	LotjaGi4g1v0279000.1.nasc044.p1																						TRUE	0.93157	10098	3168	0.48586	5.71257	1	1	coding	LjG1.1_chr4	64923067	64965337	42271	+			Vacuolar protein sorting-associated protein, putative;interpro_id=IPR009543 (Vacuolar protein sorting-associated protein 13%2C SHR-binding domain), IPR026854 (Vacuolar protein sorting-associated protein 13%2C N-terminal domain), IPR031642 (VPS13%2C repeated coiled region), IPR031645 (Vacuolar protein sorting-associated protein 13%2C C-terminal), IPR031646 (Vacuolar protein sorting-associated protein 13%2C second N-terminal domain);gene_ontology_id=N.A.;best_blast_hit_tair=AT5G24740.2 vacuolar protein sorting-associated protein, putative (DUF1162);best_blast_hit_sprot=sp|Q54LB8|VP13A_DICDI Putative vacuolar protein sorting-associated protein 13A;best_blast_hit_trembl_plants=tr|G7IJW3|G7IJW3_MEDTR Vacuolar protein sorting-associated protein, putative
LotjaGi4g1v0279000.1.nasc045	LotjaGi4g1v0279000	LotjaGi4g1v0279000	LotjaGi4g1v0279000.1.nasc045.p1																						TRUE	0.93513	10201	3216	0.48586	5.71308	1	1	coding	LjG1.1_chr4	64923067	64965337	42271	+			Vacuolar protein sorting-associated protein, putative;interpro_id=IPR009543 (Vacuolar protein sorting-associated protein 13%2C SHR-binding domain), IPR026854 (Vacuolar protein sorting-associated protein 13%2C N-terminal domain), IPR031642 (VPS13%2C repeated coiled region), IPR031645 (Vacuolar protein sorting-associated protein 13%2C C-terminal), IPR031646 (Vacuolar protein sorting-associated protein 13%2C second N-terminal domain);gene_ontology_id=N.A.;best_blast_hit_tair=AT5G24740.2 vacuolar protein sorting-associated protein, putative (DUF1162);best_blast_hit_sprot=sp|Q54LB8|VP13A_DICDI Putative vacuolar protein sorting-associated protein 13A;best_blast_hit_trembl_plants=tr|G7IJW3|G7IJW3_MEDTR Vacuolar protein sorting-associated protein, putative
LotjaGi4g1v0279000.1.nasc045	LotjaGi4g1v0279000	LotjaGi4g1v0279000	LotjaGi4g1v0279000.1.nasc045.p2																						FALSE	0.00124	10201	3216	0.48586	5.71308	1	1	coding	LjG1.1_chr4	64923067	64965337	42271	+			Vacuolar protein sorting-associated protein, putative;interpro_id=IPR009543 (Vacuolar protein sorting-associated protein 13%2C SHR-binding domain), IPR026854 (Vacuolar protein sorting-associated protein 13%2C N-terminal domain), IPR031642 (VPS13%2C repeated coiled region), IPR031645 (Vacuolar protein sorting-associated protein 13%2C C-terminal), IPR031646 (Vacuolar protein sorting-associated protein 13%2C second N-terminal domain);gene_ontology_id=N.A.;best_blast_hit_tair=AT5G24740.2 vacuolar protein sorting-associated protein, putative (DUF1162);best_blast_hit_sprot=sp|Q54LB8|VP13A_DICDI Putative vacuolar protein sorting-associated protein 13A;best_blast_hit_trembl_plants=tr|G7IJW3|G7IJW3_MEDTR Vacuolar protein sorting-associated protein, putative
LotjaGi4g1v0279000.1.nasc046	LotjaGi4g1v0279000	LotjaGi4g1v0279000	LotjaGi4g1v0279000.1.nasc046.p1																						TRUE	0.93822	10771	3244	0.48586	5.69484	1	1	coding	LjG1.1_chr4	64923067	64965337	42271	+			Vacuolar protein sorting-associated protein, putative;interpro_id=IPR009543 (Vacuolar protein sorting-associated protein 13%2C SHR-binding domain), IPR026854 (Vacuolar protein sorting-associated protein 13%2C N-terminal domain), IPR031642 (VPS13%2C repeated coiled region), IPR031645 (Vacuolar protein sorting-associated protein 13%2C C-terminal), IPR031646 (Vacuolar protein sorting-associated protein 13%2C second N-terminal domain);gene_ontology_id=N.A.;best_blast_hit_tair=AT5G24740.2 vacuolar protein sorting-associated protein, putative (DUF1162);best_blast_hit_sprot=sp|Q54LB8|VP13A_DICDI Putative vacuolar protein sorting-associated protein 13A;best_blast_hit_trembl_plants=tr|G7IJW3|G7IJW3_MEDTR Vacuolar protein sorting-associated protein, putative
LotjaGi4g1v0279000.1.nasc046	LotjaGi4g1v0279000	LotjaGi4g1v0279000	LotjaGi4g1v0279000.1.nasc046.p2																						FALSE	0.00124	10771	3244	0.48586	5.69484	1	1	coding	LjG1.1_chr4	64923067	64965337	42271	+			Vacuolar protein sorting-associated protein, putative;interpro_id=IPR009543 (Vacuolar protein sorting-associated protein 13%2C SHR-binding domain), IPR026854 (Vacuolar protein sorting-associated protein 13%2C N-terminal domain), IPR031642 (VPS13%2C repeated coiled region), IPR031645 (Vacuolar protein sorting-associated protein 13%2C C-terminal), IPR031646 (Vacuolar protein sorting-associated protein 13%2C second N-terminal domain);gene_ontology_id=N.A.;best_blast_hit_tair=AT5G24740.2 vacuolar protein sorting-associated protein, putative (DUF1162);best_blast_hit_sprot=sp|Q54LB8|VP13A_DICDI Putative vacuolar protein sorting-associated protein 13A;best_blast_hit_trembl_plants=tr|G7IJW3|G7IJW3_MEDTR Vacuolar protein sorting-associated protein, putative
LotjaGi4g1v0279100.1	LotjaGi4g1v0279100	LotjaGi4g1v0279100	LotjaGi4g1v0279100.1.p1																						TRUE	0.99682	2187	174	0.45884	4.05003	1	0.998615	coding	LjG1.1_chr4	64968896	64971986	3091	-			Disease resistance protein (TIR-NBS-LRR class) family;interpro_id=N.A.;gene_ontology_id=N.A.;best_blast_hit_tair=AT2G11910.1 hypothetical protein;best_blast_hit_sprot=sp|P0C6X3|R1AB_CVHN2 Replicase polyprotein 1ab;best_blast_hit_trembl_plants=tr|I3SHB1|I3SHB1_LOTJA Uncharacterized protein
LotjaGi4g1v0279100.1	LotjaGi4g1v0279100	LotjaGi4g1v0279100	LotjaGi4g1v0279100.1.p2		2RZG4						1.861E-28			39.900			115			20			173		TRUE	0.99803	2187	174	0.45884	4.05003	1	0.998615	coding	LjG1.1_chr4	64968896	64971986	3091	-			Disease resistance protein (TIR-NBS-LRR class) family;interpro_id=N.A.;gene_ontology_id=N.A.;best_blast_hit_tair=AT2G11910.1 hypothetical protein;best_blast_hit_sprot=sp|P0C6X3|R1AB_CVHN2 Replicase polyprotein 1ab;best_blast_hit_trembl_plants=tr|I3SHB1|I3SHB1_LOTJA Uncharacterized protein
LotjaGi4g1v0279100.1.nasc001	LotjaGi4g1v0279100	LotjaGi4g1v0279100	LotjaGi4g1v0279100.1.nasc001.p1																						TRUE	0.99682	2605	142	0.41314	4.14177	1	0.980722	coding	LjG1.1_chr4	64968896	64971986	3091	-			Disease resistance protein (TIR-NBS-LRR class) family;interpro_id=N.A.;gene_ontology_id=N.A.;best_blast_hit_tair=AT2G11910.1 hypothetical protein;best_blast_hit_sprot=sp|P0C6X3|R1AB_CVHN2 Replicase polyprotein 1ab;best_blast_hit_trembl_plants=tr|I3SHB1|I3SHB1_LOTJA Uncharacterized protein
LotjaGi4g1v0279100.1.nasc002	LotjaGi4g1v0279100	LotjaGi4g1v0279100	LotjaGi4g1v0279100.1.nasc002.p1																						TRUE	0.99682	1940	142	0.45361	4.14177	1	0.986367	coding	LjG1.1_chr4	64968896	64971986	3091	-			Disease resistance protein (TIR-NBS-LRR class) family;interpro_id=N.A.;gene_ontology_id=N.A.;best_blast_hit_tair=AT2G11910.1 hypothetical protein;best_blast_hit_sprot=sp|P0C6X3|R1AB_CVHN2 Replicase polyprotein 1ab;best_blast_hit_trembl_plants=tr|I3SHB1|I3SHB1_LOTJA Uncharacterized protein
LotjaGi4g1v0279200_LC.1	LotjaGi4g1v0279200_LC	LotjaGi4g1v0279200_LC	LotjaGi4g1v0279200_LC.1.p2																						FALSE	0.00152	1094	282	0.4482	6.25726	1	0.999994	coding	LjG1.1_chr4	64972721	64981402	8682	+		GO:0003677, GO:0005634, GO:0006351, GO:0006355	B3 domain-containing transcription factor VRN1;interpro_id=N.A.;gene_ontology_id=GO:0003677, GO:0005634, GO:0006351, GO:0006355;best_blast_hit_tair=AT3G18990.2 AP2/B3-like transcriptional factor family protein;best_blast_hit_sprot=sp|Q8L3W1|VRN1_ARATH B3 domain-containing transcription factor VRN1;best_blast_hit_trembl_plants=tr|G7IY87|G7IY87_MEDTR Plant-specific B3-DNA-binding domain protein, Transcriptional factor B3;interpro_id=IPR015300 (DNA-binding pseudobarrel domain);gene_ontology_id=GO:0003677, GO:0005634, GO:0006351, GO:0006355;best_blast_hit_tair=AT4G31615.1 Transcriptional factor B3 family protein;best_blast_hit_sprot=sp|Q7NWB7|NAGZ_CHRVO Beta-hexosaminidase;best_blast_hit_trembl_plants=tr|A9RXK3|A9RXK3_PHYPA Predicted protein	Transcriptional factor B3; TAIR: AT4G31615.1 Transcriptional factor B3 family protein; Swiss-Prot: sp|Q7NWB7|NAGZ_CHRVO Beta-hexosaminidase; TrEMBL-Plants: tr|A9RXK3|A9RXK3_PHYPA Predicted protein; Found in the gene: LotjaGi4g1v0279200_LC
LotjaGi4g1v0279200_LC.1	LotjaGi4g1v0279200_LC	LotjaGi4g1v0279200_LC	LotjaGi4g1v0279200_LC.1.p1																						TRUE	0.99378	1094	282	0.4482	6.25726	1	0.999994	coding	LjG1.1_chr4	64972721	64981402	8682	+		GO:0003677, GO:0005634, GO:0006351, GO:0006355	B3 domain-containing transcription factor VRN1;interpro_id=N.A.;gene_ontology_id=GO:0003677, GO:0005634, GO:0006351, GO:0006355;best_blast_hit_tair=AT3G18990.2 AP2/B3-like transcriptional factor family protein;best_blast_hit_sprot=sp|Q8L3W1|VRN1_ARATH B3 domain-containing transcription factor VRN1;best_blast_hit_trembl_plants=tr|G7IY87|G7IY87_MEDTR Plant-specific B3-DNA-binding domain protein, Transcriptional factor B3;interpro_id=IPR015300 (DNA-binding pseudobarrel domain);gene_ontology_id=GO:0003677, GO:0005634, GO:0006351, GO:0006355;best_blast_hit_tair=AT4G31615.1 Transcriptional factor B3 family protein;best_blast_hit_sprot=sp|Q7NWB7|NAGZ_CHRVO Beta-hexosaminidase;best_blast_hit_trembl_plants=tr|A9RXK3|A9RXK3_PHYPA Predicted protein	Transcriptional factor B3; TAIR: AT4G31615.1 Transcriptional factor B3 family protein; Swiss-Prot: sp|Q7NWB7|NAGZ_CHRVO Beta-hexosaminidase; TrEMBL-Plants: tr|A9RXK3|A9RXK3_PHYPA Predicted protein; Found in the gene: LotjaGi4g1v0279200_LC
LotjaGi4g1v0279200_LC.1	LotjaGi4g1v0279200_LC	LotjaGi4g1v0279200_LC	LotjaGi4g1v0279200_LC.1.p3																						FALSE	0.40771	1094	282	0.4482	6.25726	1	0.999994	coding	LjG1.1_chr4	64972721	64981402	8682	+		GO:0003677, GO:0005634, GO:0006351, GO:0006355	B3 domain-containing transcription factor VRN1;interpro_id=N.A.;gene_ontology_id=GO:0003677, GO:0005634, GO:0006351, GO:0006355;best_blast_hit_tair=AT3G18990.2 AP2/B3-like transcriptional factor family protein;best_blast_hit_sprot=sp|Q8L3W1|VRN1_ARATH B3 domain-containing transcription factor VRN1;best_blast_hit_trembl_plants=tr|G7IY87|G7IY87_MEDTR Plant-specific B3-DNA-binding domain protein, Transcriptional factor B3;interpro_id=IPR015300 (DNA-binding pseudobarrel domain);gene_ontology_id=GO:0003677, GO:0005634, GO:0006351, GO:0006355;best_blast_hit_tair=AT4G31615.1 Transcriptional factor B3 family protein;best_blast_hit_sprot=sp|Q7NWB7|NAGZ_CHRVO Beta-hexosaminidase;best_blast_hit_trembl_plants=tr|A9RXK3|A9RXK3_PHYPA Predicted protein	Transcriptional factor B3; TAIR: AT4G31615.1 Transcriptional factor B3 family protein; Swiss-Prot: sp|Q7NWB7|NAGZ_CHRVO Beta-hexosaminidase; TrEMBL-Plants: tr|A9RXK3|A9RXK3_PHYPA Predicted protein; Found in the gene: LotjaGi4g1v0279200_LC
LotjaGi4g1v0279200_LC.1.nasc001	LotjaGi4g1v0279200_LC	LotjaGi4g1v0279200_LC	LotjaGi4g1v0279200_LC.1.nasc001.p2																						FALSE	0.00264	7785	138	0.40935	9.50079	1	0.784995	coding	LjG1.1_chr4	64972721	64981402	8682	+		GO:0003677, GO:0005634, GO:0006351, GO:0006355	B3 domain-containing transcription factor VRN1;interpro_id=N.A.;gene_ontology_id=GO:0003677, GO:0005634, GO:0006351, GO:0006355;best_blast_hit_tair=AT3G18990.2 AP2/B3-like transcriptional factor family protein;best_blast_hit_sprot=sp|Q8L3W1|VRN1_ARATH B3 domain-containing transcription factor VRN1;best_blast_hit_trembl_plants=tr|G7IY87|G7IY87_MEDTR Plant-specific B3-DNA-binding domain protein, Transcriptional factor B3;interpro_id=IPR015300 (DNA-binding pseudobarrel domain);gene_ontology_id=GO:0003677, GO:0005634, GO:0006351, GO:0006355;best_blast_hit_tair=AT4G31615.1 Transcriptional factor B3 family protein;best_blast_hit_sprot=sp|Q7NWB7|NAGZ_CHRVO Beta-hexosaminidase;best_blast_hit_trembl_plants=tr|A9RXK3|A9RXK3_PHYPA Predicted protein	Transcriptional factor B3; TAIR: AT4G31615.1 Transcriptional factor B3 family protein; Swiss-Prot: sp|Q7NWB7|NAGZ_CHRVO Beta-hexosaminidase; TrEMBL-Plants: tr|A9RXK3|A9RXK3_PHYPA Predicted protein; Found in the gene: LotjaGi4g1v0279200_LC
LotjaGi4g1v0279200_LC.1.nasc001	LotjaGi4g1v0279200_LC	LotjaGi4g1v0279200_LC	LotjaGi4g1v0279200_LC.1.nasc001.p1																						FALSE	0.17635	7785	138	0.40935	9.50079	1	0.784995	coding	LjG1.1_chr4	64972721	64981402	8682	+		GO:0003677, GO:0005634, GO:0006351, GO:0006355	B3 domain-containing transcription factor VRN1;interpro_id=N.A.;gene_ontology_id=GO:0003677, GO:0005634, GO:0006351, GO:0006355;best_blast_hit_tair=AT3G18990.2 AP2/B3-like transcriptional factor family protein;best_blast_hit_sprot=sp|Q8L3W1|VRN1_ARATH B3 domain-containing transcription factor VRN1;best_blast_hit_trembl_plants=tr|G7IY87|G7IY87_MEDTR Plant-specific B3-DNA-binding domain protein, Transcriptional factor B3;interpro_id=IPR015300 (DNA-binding pseudobarrel domain);gene_ontology_id=GO:0003677, GO:0005634, GO:0006351, GO:0006355;best_blast_hit_tair=AT4G31615.1 Transcriptional factor B3 family protein;best_blast_hit_sprot=sp|Q7NWB7|NAGZ_CHRVO Beta-hexosaminidase;best_blast_hit_trembl_plants=tr|A9RXK3|A9RXK3_PHYPA Predicted protein	Transcriptional factor B3; TAIR: AT4G31615.1 Transcriptional factor B3 family protein; Swiss-Prot: sp|Q7NWB7|NAGZ_CHRVO Beta-hexosaminidase; TrEMBL-Plants: tr|A9RXK3|A9RXK3_PHYPA Predicted protein; Found in the gene: LotjaGi4g1v0279200_LC
LotjaGi4g1v0279200_LC.1.nasc002	LotjaGi4g1v0279200_LC	LotjaGi4g1v0279200_LC	LotjaGi4g1v0279200_LC.1.nasc002.p1																						FALSE	0.28769	498	139	0.39227	10.1129	1	0.700538	coding	LjG1.1_chr4	64972721	64981402	8682	+		GO:0003677, GO:0005634, GO:0006351, GO:0006355	B3 domain-containing transcription factor VRN1;interpro_id=N.A.;gene_ontology_id=GO:0003677, GO:0005634, GO:0006351, GO:0006355;best_blast_hit_tair=AT3G18990.2 AP2/B3-like transcriptional factor family protein;best_blast_hit_sprot=sp|Q8L3W1|VRN1_ARATH B3 domain-containing transcription factor VRN1;best_blast_hit_trembl_plants=tr|G7IY87|G7IY87_MEDTR Plant-specific B3-DNA-binding domain protein, Transcriptional factor B3;interpro_id=IPR015300 (DNA-binding pseudobarrel domain);gene_ontology_id=GO:0003677, GO:0005634, GO:0006351, GO:0006355;best_blast_hit_tair=AT4G31615.1 Transcriptional factor B3 family protein;best_blast_hit_sprot=sp|Q7NWB7|NAGZ_CHRVO Beta-hexosaminidase;best_blast_hit_trembl_plants=tr|A9RXK3|A9RXK3_PHYPA Predicted protein	Transcriptional factor B3; TAIR: AT4G31615.1 Transcriptional factor B3 family protein; Swiss-Prot: sp|Q7NWB7|NAGZ_CHRVO Beta-hexosaminidase; TrEMBL-Plants: tr|A9RXK3|A9RXK3_PHYPA Predicted protein; Found in the gene: LotjaGi4g1v0279200_LC
LotjaGi4g1v0279200_LC.1.nasc003	LotjaGi4g1v0279200_LC	LotjaGi4g1v0279200_LC	LotjaGi4g1v0279200_LC.1.nasc003.p1																						TRUE	0.9929	911	292	0.42489	7.07739	1	0.99999	coding	LjG1.1_chr4	64972721	64981402	8682	+		GO:0003677, GO:0005634, GO:0006351, GO:0006355	B3 domain-containing transcription factor VRN1;interpro_id=N.A.;gene_ontology_id=GO:0003677, GO:0005634, GO:0006351, GO:0006355;best_blast_hit_tair=AT3G18990.2 AP2/B3-like transcriptional factor family protein;best_blast_hit_sprot=sp|Q8L3W1|VRN1_ARATH B3 domain-containing transcription factor VRN1;best_blast_hit_trembl_plants=tr|G7IY87|G7IY87_MEDTR Plant-specific B3-DNA-binding domain protein, Transcriptional factor B3;interpro_id=IPR015300 (DNA-binding pseudobarrel domain);gene_ontology_id=GO:0003677, GO:0005634, GO:0006351, GO:0006355;best_blast_hit_tair=AT4G31615.1 Transcriptional factor B3 family protein;best_blast_hit_sprot=sp|Q7NWB7|NAGZ_CHRVO Beta-hexosaminidase;best_blast_hit_trembl_plants=tr|A9RXK3|A9RXK3_PHYPA Predicted protein	Transcriptional factor B3; TAIR: AT4G31615.1 Transcriptional factor B3 family protein; Swiss-Prot: sp|Q7NWB7|NAGZ_CHRVO Beta-hexosaminidase; TrEMBL-Plants: tr|A9RXK3|A9RXK3_PHYPA Predicted protein; Found in the gene: LotjaGi4g1v0279200_LC
LotjaGi4g1v0279200_LC.1.nasc003	LotjaGi4g1v0279200_LC	LotjaGi4g1v0279200_LC	LotjaGi4g1v0279200_LC.1.nasc003.p2																						FALSE	0.00152	911	292	0.42489	7.07739	1	0.99999	coding	LjG1.1_chr4	64972721	64981402	8682	+		GO:0003677, GO:0005634, GO:0006351, GO:0006355	B3 domain-containing transcription factor VRN1;interpro_id=N.A.;gene_ontology_id=GO:0003677, GO:0005634, GO:0006351, GO:0006355;best_blast_hit_tair=AT3G18990.2 AP2/B3-like transcriptional factor family protein;best_blast_hit_sprot=sp|Q8L3W1|VRN1_ARATH B3 domain-containing transcription factor VRN1;best_blast_hit_trembl_plants=tr|G7IY87|G7IY87_MEDTR Plant-specific B3-DNA-binding domain protein, Transcriptional factor B3;interpro_id=IPR015300 (DNA-binding pseudobarrel domain);gene_ontology_id=GO:0003677, GO:0005634, GO:0006351, GO:0006355;best_blast_hit_tair=AT4G31615.1 Transcriptional factor B3 family protein;best_blast_hit_sprot=sp|Q7NWB7|NAGZ_CHRVO Beta-hexosaminidase;best_blast_hit_trembl_plants=tr|A9RXK3|A9RXK3_PHYPA Predicted protein	Transcriptional factor B3; TAIR: AT4G31615.1 Transcriptional factor B3 family protein; Swiss-Prot: sp|Q7NWB7|NAGZ_CHRVO Beta-hexosaminidase; TrEMBL-Plants: tr|A9RXK3|A9RXK3_PHYPA Predicted protein; Found in the gene: LotjaGi4g1v0279200_LC
LotjaGi4g1v0279300.1	LotjaGi4g1v0279300	LotjaGi4g1v0279300	LotjaGi4g1v0279300.1.p1																						TRUE	0.99378	4532	175	0.33722	9.39125	1	0.771673	coding	LjG1.1_chr4	64982294	64988711	6418	-		GO:0003779, GO:0005737, GO:0005856, GO:0005885, GO:0030833, GO:0034314	Actin-related protein 2/3 complex subunit 3;interpro_id=IPR007204 (Actin-related protein 2/3 complex subunit 3);gene_ontology_id=GO:0003779, GO:0005737, GO:0005856, GO:0005885, GO:0030833, GO:0034314;best_blast_hit_tair=AT1G60430.1 actin-related protein C3;best_blast_hit_sprot=sp|Q1ECJ7|ARPC3_ARATH Actin-related protein 2/3 complex subunit 3;best_blast_hit_trembl_plants=tr|I1MU29|I1MU29_SOYBN Actin-related protein 2/3 complex subunit 3, Actin-related protein 2/3 complex subunit 3;interpro_id=IPR007204 (Actin-related protein 2/3 complex subunit 3);gene_ontology_id=N.A.;best_blast_hit_tair=AT1G60430.4 actin-related protein C3;best_blast_hit_sprot=sp|Q1ECJ7|ARPC3_ARATH Actin-related protein 2/3 complex subunit 3;best_blast_hit_trembl_plants=tr|A0A0B2SS74|A0A0B2SS74_GLYSO Actin-related protein 2/3 complex subunit 3	Actin-related protein 2/3 complex subunit 3; TAIR: AT1G60430.1 actin-related protein C3; Swiss-Prot: sp|Q1ECJ7|ARPC3_ARATH Actin-related protein 2/3 complex subunit 3; TrEMBL-Plants: tr|I1MU29|I1MU29_SOYBN Actin-related protein 2/3 complex subunit 3; Found in the gene: LotjaGi4g1v0279300, Actin-related protein 2/3 complex subunit 3; TAIR: AT1G60430.4 actin-related protein C3; Swiss-Prot: sp|Q1ECJ7|ARPC3_ARATH Actin-related protein 2/3 complex subunit 3; TrEMBL-Plants: tr|A0A0B2SS74|A0A0B2SS74_GLYSO Actin-related protein 2/3 complex subunit 3; Found in the gene: LotjaGi4g1v0279300
LotjaGi4g1v0279300.1.nasc003	LotjaGi4g1v0279300	LotjaGi4g1v0279300	LotjaGi4g1v0279300.1.nasc003.p1																						TRUE	0.98199	6082	132	0.32213	6.28033	1	0.532493	coding	LjG1.1_chr4	64982294	64988711	6418	-		GO:0003779, GO:0005737, GO:0005856, GO:0005885, GO:0030833, GO:0034314	Actin-related protein 2/3 complex subunit 3;interpro_id=IPR007204 (Actin-related protein 2/3 complex subunit 3);gene_ontology_id=GO:0003779, GO:0005737, GO:0005856, GO:0005885, GO:0030833, GO:0034314;best_blast_hit_tair=AT1G60430.1 actin-related protein C3;best_blast_hit_sprot=sp|Q1ECJ7|ARPC3_ARATH Actin-related protein 2/3 complex subunit 3;best_blast_hit_trembl_plants=tr|I1MU29|I1MU29_SOYBN Actin-related protein 2/3 complex subunit 3, Actin-related protein 2/3 complex subunit 3;interpro_id=IPR007204 (Actin-related protein 2/3 complex subunit 3);gene_ontology_id=N.A.;best_blast_hit_tair=AT1G60430.4 actin-related protein C3;best_blast_hit_sprot=sp|Q1ECJ7|ARPC3_ARATH Actin-related protein 2/3 complex subunit 3;best_blast_hit_trembl_plants=tr|A0A0B2SS74|A0A0B2SS74_GLYSO Actin-related protein 2/3 complex subunit 3	Actin-related protein 2/3 complex subunit 3; TAIR: AT1G60430.1 actin-related protein C3; Swiss-Prot: sp|Q1ECJ7|ARPC3_ARATH Actin-related protein 2/3 complex subunit 3; TrEMBL-Plants: tr|I1MU29|I1MU29_SOYBN Actin-related protein 2/3 complex subunit 3; Found in the gene: LotjaGi4g1v0279300, Actin-related protein 2/3 complex subunit 3; TAIR: AT1G60430.4 actin-related protein C3; Swiss-Prot: sp|Q1ECJ7|ARPC3_ARATH Actin-related protein 2/3 complex subunit 3; TrEMBL-Plants: tr|A0A0B2SS74|A0A0B2SS74_GLYSO Actin-related protein 2/3 complex subunit 3; Found in the gene: LotjaGi4g1v0279300
LotjaGi4g1v0279300.2.nasc001	LotjaGi4g1v0279300	LotjaGi4g1v0279300																									4110	95	0.34772	10.4661	1	0.132575	noncoding	LjG1.1_chr4	64982294	64988711	6418	-		GO:0003779, GO:0005737, GO:0005856, GO:0005885, GO:0030833, GO:0034314	Actin-related protein 2/3 complex subunit 3;interpro_id=IPR007204 (Actin-related protein 2/3 complex subunit 3);gene_ontology_id=GO:0003779, GO:0005737, GO:0005856, GO:0005885, GO:0030833, GO:0034314;best_blast_hit_tair=AT1G60430.1 actin-related protein C3;best_blast_hit_sprot=sp|Q1ECJ7|ARPC3_ARATH Actin-related protein 2/3 complex subunit 3;best_blast_hit_trembl_plants=tr|I1MU29|I1MU29_SOYBN Actin-related protein 2/3 complex subunit 3, Actin-related protein 2/3 complex subunit 3;interpro_id=IPR007204 (Actin-related protein 2/3 complex subunit 3);gene_ontology_id=N.A.;best_blast_hit_tair=AT1G60430.4 actin-related protein C3;best_blast_hit_sprot=sp|Q1ECJ7|ARPC3_ARATH Actin-related protein 2/3 complex subunit 3;best_blast_hit_trembl_plants=tr|A0A0B2SS74|A0A0B2SS74_GLYSO Actin-related protein 2/3 complex subunit 3	Actin-related protein 2/3 complex subunit 3; TAIR: AT1G60430.1 actin-related protein C3; Swiss-Prot: sp|Q1ECJ7|ARPC3_ARATH Actin-related protein 2/3 complex subunit 3; TrEMBL-Plants: tr|I1MU29|I1MU29_SOYBN Actin-related protein 2/3 complex subunit 3; Found in the gene: LotjaGi4g1v0279300, Actin-related protein 2/3 complex subunit 3; TAIR: AT1G60430.4 actin-related protein C3; Swiss-Prot: sp|Q1ECJ7|ARPC3_ARATH Actin-related protein 2/3 complex subunit 3; TrEMBL-Plants: tr|A0A0B2SS74|A0A0B2SS74_GLYSO Actin-related protein 2/3 complex subunit 3; Found in the gene: LotjaGi4g1v0279300
LotjaGi4g1v0279300.2.nasc002	LotjaGi4g1v0279300	LotjaGi4g1v0279300																									4212	95	0.36032	10.4661	1	0.154046	noncoding	LjG1.1_chr4	64982294	64988711	6418	-		GO:0003779, GO:0005737, GO:0005856, GO:0005885, GO:0030833, GO:0034314	Actin-related protein 2/3 complex subunit 3;interpro_id=IPR007204 (Actin-related protein 2/3 complex subunit 3);gene_ontology_id=GO:0003779, GO:0005737, GO:0005856, GO:0005885, GO:0030833, GO:0034314;best_blast_hit_tair=AT1G60430.1 actin-related protein C3;best_blast_hit_sprot=sp|Q1ECJ7|ARPC3_ARATH Actin-related protein 2/3 complex subunit 3;best_blast_hit_trembl_plants=tr|I1MU29|I1MU29_SOYBN Actin-related protein 2/3 complex subunit 3, Actin-related protein 2/3 complex subunit 3;interpro_id=IPR007204 (Actin-related protein 2/3 complex subunit 3);gene_ontology_id=N.A.;best_blast_hit_tair=AT1G60430.4 actin-related protein C3;best_blast_hit_sprot=sp|Q1ECJ7|ARPC3_ARATH Actin-related protein 2/3 complex subunit 3;best_blast_hit_trembl_plants=tr|A0A0B2SS74|A0A0B2SS74_GLYSO Actin-related protein 2/3 complex subunit 3	Actin-related protein 2/3 complex subunit 3; TAIR: AT1G60430.1 actin-related protein C3; Swiss-Prot: sp|Q1ECJ7|ARPC3_ARATH Actin-related protein 2/3 complex subunit 3; TrEMBL-Plants: tr|I1MU29|I1MU29_SOYBN Actin-related protein 2/3 complex subunit 3; Found in the gene: LotjaGi4g1v0279300, Actin-related protein 2/3 complex subunit 3; TAIR: AT1G60430.4 actin-related protein C3; Swiss-Prot: sp|Q1ECJ7|ARPC3_ARATH Actin-related protein 2/3 complex subunit 3; TrEMBL-Plants: tr|A0A0B2SS74|A0A0B2SS74_GLYSO Actin-related protein 2/3 complex subunit 3; Found in the gene: LotjaGi4g1v0279300
LotjaGi4g1v0279300.2.nasc003	LotjaGi4g1v0279300	LotjaGi4g1v0279300	LotjaGi4g1v0279300.2.nasc003.p1	PF04062.19	KOG3155	Q1ECJ7	ARP2/3 complex ARPC3 (21 kDa) subunit	Arp2/3 complex-mediated actin nucleation	sp|Q1ECJ7|ARPC3_ARATH Actin-related protein 2/3 complex subunit 3 OS=Arabidopsis thaliana OX=3702 GN=ARPC3 PE=1 SV=1	2.561E-49	7.262E-54	1.193E-71	66.600	71.500	89.000	169	186	238	2	1	1	127	127	127	TRUE	0.98199	4452	132	0.35772	6.28033	1	0.669604	coding	LjG1.1_chr4	64982294	64988711	6418	-		GO:0003779, GO:0005737, GO:0005856, GO:0005885, GO:0030833, GO:0034314	Actin-related protein 2/3 complex subunit 3;interpro_id=IPR007204 (Actin-related protein 2/3 complex subunit 3);gene_ontology_id=GO:0003779, GO:0005737, GO:0005856, GO:0005885, GO:0030833, GO:0034314;best_blast_hit_tair=AT1G60430.1 actin-related protein C3;best_blast_hit_sprot=sp|Q1ECJ7|ARPC3_ARATH Actin-related protein 2/3 complex subunit 3;best_blast_hit_trembl_plants=tr|I1MU29|I1MU29_SOYBN Actin-related protein 2/3 complex subunit 3, Actin-related protein 2/3 complex subunit 3;interpro_id=IPR007204 (Actin-related protein 2/3 complex subunit 3);gene_ontology_id=N.A.;best_blast_hit_tair=AT1G60430.4 actin-related protein C3;best_blast_hit_sprot=sp|Q1ECJ7|ARPC3_ARATH Actin-related protein 2/3 complex subunit 3;best_blast_hit_trembl_plants=tr|A0A0B2SS74|A0A0B2SS74_GLYSO Actin-related protein 2/3 complex subunit 3	Actin-related protein 2/3 complex subunit 3; TAIR: AT1G60430.1 actin-related protein C3; Swiss-Prot: sp|Q1ECJ7|ARPC3_ARATH Actin-related protein 2/3 complex subunit 3; TrEMBL-Plants: tr|I1MU29|I1MU29_SOYBN Actin-related protein 2/3 complex subunit 3; Found in the gene: LotjaGi4g1v0279300, Actin-related protein 2/3 complex subunit 3; TAIR: AT1G60430.4 actin-related protein C3; Swiss-Prot: sp|Q1ECJ7|ARPC3_ARATH Actin-related protein 2/3 complex subunit 3; TrEMBL-Plants: tr|A0A0B2SS74|A0A0B2SS74_GLYSO Actin-related protein 2/3 complex subunit 3; Found in the gene: LotjaGi4g1v0279300
LotjaGi4g1v0279400.1	LotjaGi4g1v0279400	LotjaGi4g1v0279400	LotjaGi4g1v0279400.1.p1																						TRUE	0.99681	6799	463	0.3197	6.44795	1	1	coding	LjG1.1_chr4	64988712	64996710	7999	-		GO:0005886, GO:0005975, GO:0007049, GO:0008360, GO:0009247, GO:0009252, GO:0016020, GO:0016740, GO:0016757, GO:0016758, GO:0030259, GO:0050511, GO:0051301, GO:0051991, GO:0071555	UDP-N-acetylglucosamine--N-acetylmuramyl-(pentapeptide) pyrophosphoryl-undecaprenol N-acetylglucosamine transferase;interpro_id=IPR007235 (Glycosyl transferase%2C family 28%2C C-terminal), IPR009695 (Diacylglycerol glucosyltransferase%2C N-terminal);gene_ontology_id=GO:0005886, GO:0005975, GO:0007049, GO:0008360, GO:0009252, GO:0016020, GO:0016740, GO:0016757, GO:0016758, GO:0030259, GO:0050511, GO:0051301, GO:0051991, GO:0071555;best_blast_hit_tair=AT5G20410.1 monogalactosyldiacylglycerol synthase 2;best_blast_hit_sprot=sp|O82730|MGDG2_ARATH Monogalactosyldiacylglycerol synthase 2, chloroplastic;best_blast_hit_trembl_plants=tr|I1LZT6|I1LZT6_SOYBN Uncharacterized protein	UDP-N-acetylglucosamine--N-acetylmuramyl-(pentapeptide) pyrophosphoryl-undecaprenol N-acetylglucosamine transferase; TAIR: AT5G20410.1 monogalactosyldiacylglycerol synthase 2; Swiss-Prot: sp|O82730|MGDG2_ARATH Monogalactosyldiacylglycerol synthase 2, chloroplastic; TrEMBL-Plants: tr|I1LZT6|I1LZT6_SOYBN Uncharacterized protein; Found in the gene: LotjaGi4g1v0279400
LotjaGi4g1v0279400.1.nasc001	LotjaGi4g1v0279400	LotjaGi4g1v0279400	LotjaGi4g1v0279400.1.nasc001.p1		2QPXV	O82730		1,2-diacylglycerol 3-beta-galactosyltransferase activity	sp|O82730|MGDG2_ARATH Monogalactosyldiacylglycerol synthase 2, chloroplastic OS=Arabidopsis thaliana OX=3702 GN=MGD2 PE=1 SV=1		1.250E-18	6.522E-21		53.300	83.200		83	90		18	48		97	98	TRUE	0.99738	4160	102	0.28383	4.93882	1	0.344503	noncoding	LjG1.1_chr4	64988712	64996710	7999	-		GO:0005886, GO:0005975, GO:0007049, GO:0008360, GO:0009247, GO:0009252, GO:0016020, GO:0016740, GO:0016757, GO:0016758, GO:0030259, GO:0050511, GO:0051301, GO:0051991, GO:0071555	UDP-N-acetylglucosamine--N-acetylmuramyl-(pentapeptide) pyrophosphoryl-undecaprenol N-acetylglucosamine transferase;interpro_id=IPR007235 (Glycosyl transferase%2C family 28%2C C-terminal), IPR009695 (Diacylglycerol glucosyltransferase%2C N-terminal);gene_ontology_id=GO:0005886, GO:0005975, GO:0007049, GO:0008360, GO:0009252, GO:0016020, GO:0016740, GO:0016757, GO:0016758, GO:0030259, GO:0050511, GO:0051301, GO:0051991, GO:0071555;best_blast_hit_tair=AT5G20410.1 monogalactosyldiacylglycerol synthase 2;best_blast_hit_sprot=sp|O82730|MGDG2_ARATH Monogalactosyldiacylglycerol synthase 2, chloroplastic;best_blast_hit_trembl_plants=tr|I1LZT6|I1LZT6_SOYBN Uncharacterized protein	UDP-N-acetylglucosamine--N-acetylmuramyl-(pentapeptide) pyrophosphoryl-undecaprenol N-acetylglucosamine transferase; TAIR: AT5G20410.1 monogalactosyldiacylglycerol synthase 2; Swiss-Prot: sp|O82730|MGDG2_ARATH Monogalactosyldiacylglycerol synthase 2, chloroplastic; TrEMBL-Plants: tr|I1LZT6|I1LZT6_SOYBN Uncharacterized protein; Found in the gene: LotjaGi4g1v0279400
LotjaGi4g1v0279400.1.nasc002	LotjaGi4g1v0279400	LotjaGi4g1v0279400	LotjaGi4g1v0279400.1.nasc002.p1																						TRUE	0.99991	4454	170	0.28383	5.72848	1	0.874661	coding	LjG1.1_chr4	64988712	64996710	7999	-		GO:0005886, GO:0005975, GO:0007049, GO:0008360, GO:0009247, GO:0009252, GO:0016020, GO:0016740, GO:0016757, GO:0016758, GO:0030259, GO:0050511, GO:0051301, GO:0051991, GO:0071555	UDP-N-acetylglucosamine--N-acetylmuramyl-(pentapeptide) pyrophosphoryl-undecaprenol N-acetylglucosamine transferase;interpro_id=IPR007235 (Glycosyl transferase%2C family 28%2C C-terminal), IPR009695 (Diacylglycerol glucosyltransferase%2C N-terminal);gene_ontology_id=GO:0005886, GO:0005975, GO:0007049, GO:0008360, GO:0009252, GO:0016020, GO:0016740, GO:0016757, GO:0016758, GO:0030259, GO:0050511, GO:0051301, GO:0051991, GO:0071555;best_blast_hit_tair=AT5G20410.1 monogalactosyldiacylglycerol synthase 2;best_blast_hit_sprot=sp|O82730|MGDG2_ARATH Monogalactosyldiacylglycerol synthase 2, chloroplastic;best_blast_hit_trembl_plants=tr|I1LZT6|I1LZT6_SOYBN Uncharacterized protein	UDP-N-acetylglucosamine--N-acetylmuramyl-(pentapeptide) pyrophosphoryl-undecaprenol N-acetylglucosamine transferase; TAIR: AT5G20410.1 monogalactosyldiacylglycerol synthase 2; Swiss-Prot: sp|O82730|MGDG2_ARATH Monogalactosyldiacylglycerol synthase 2, chloroplastic; TrEMBL-Plants: tr|I1LZT6|I1LZT6_SOYBN Uncharacterized protein; Found in the gene: LotjaGi4g1v0279400
LotjaGi4g1v0279400.1.nasc003	LotjaGi4g1v0279400	LotjaGi4g1v0279400	LotjaGi4g1v0279400.1.nasc003.p1																						TRUE	0.99977	4538	210	0.29428	6.05747	1	0.974105	coding	LjG1.1_chr4	64988712	64996710	7999	-		GO:0005886, GO:0005975, GO:0007049, GO:0008360, GO:0009247, GO:0009252, GO:0016020, GO:0016740, GO:0016757, GO:0016758, GO:0030259, GO:0050511, GO:0051301, GO:0051991, GO:0071555	UDP-N-acetylglucosamine--N-acetylmuramyl-(pentapeptide) pyrophosphoryl-undecaprenol N-acetylglucosamine transferase;interpro_id=IPR007235 (Glycosyl transferase%2C family 28%2C C-terminal), IPR009695 (Diacylglycerol glucosyltransferase%2C N-terminal);gene_ontology_id=GO:0005886, GO:0005975, GO:0007049, GO:0008360, GO:0009252, GO:0016020, GO:0016740, GO:0016757, GO:0016758, GO:0030259, GO:0050511, GO:0051301, GO:0051991, GO:0071555;best_blast_hit_tair=AT5G20410.1 monogalactosyldiacylglycerol synthase 2;best_blast_hit_sprot=sp|O82730|MGDG2_ARATH Monogalactosyldiacylglycerol synthase 2, chloroplastic;best_blast_hit_trembl_plants=tr|I1LZT6|I1LZT6_SOYBN Uncharacterized protein	UDP-N-acetylglucosamine--N-acetylmuramyl-(pentapeptide) pyrophosphoryl-undecaprenol N-acetylglucosamine transferase; TAIR: AT5G20410.1 monogalactosyldiacylglycerol synthase 2; Swiss-Prot: sp|O82730|MGDG2_ARATH Monogalactosyldiacylglycerol synthase 2, chloroplastic; TrEMBL-Plants: tr|I1LZT6|I1LZT6_SOYBN Uncharacterized protein; Found in the gene: LotjaGi4g1v0279400
LotjaGi4g1v0279400.1.nasc004	LotjaGi4g1v0279400	LotjaGi4g1v0279400	LotjaGi4g1v0279400.1.nasc004.p1																						TRUE	0.99588	4567	269	0.29428	6.51207	1	0.997239	coding	LjG1.1_chr4	64988712	64996710	7999	-		GO:0005886, GO:0005975, GO:0007049, GO:0008360, GO:0009247, GO:0009252, GO:0016020, GO:0016740, GO:0016757, GO:0016758, GO:0030259, GO:0050511, GO:0051301, GO:0051991, GO:0071555	UDP-N-acetylglucosamine--N-acetylmuramyl-(pentapeptide) pyrophosphoryl-undecaprenol N-acetylglucosamine transferase;interpro_id=IPR007235 (Glycosyl transferase%2C family 28%2C C-terminal), IPR009695 (Diacylglycerol glucosyltransferase%2C N-terminal);gene_ontology_id=GO:0005886, GO:0005975, GO:0007049, GO:0008360, GO:0009252, GO:0016020, GO:0016740, GO:0016757, GO:0016758, GO:0030259, GO:0050511, GO:0051301, GO:0051991, GO:0071555;best_blast_hit_tair=AT5G20410.1 monogalactosyldiacylglycerol synthase 2;best_blast_hit_sprot=sp|O82730|MGDG2_ARATH Monogalactosyldiacylglycerol synthase 2, chloroplastic;best_blast_hit_trembl_plants=tr|I1LZT6|I1LZT6_SOYBN Uncharacterized protein	UDP-N-acetylglucosamine--N-acetylmuramyl-(pentapeptide) pyrophosphoryl-undecaprenol N-acetylglucosamine transferase; TAIR: AT5G20410.1 monogalactosyldiacylglycerol synthase 2; Swiss-Prot: sp|O82730|MGDG2_ARATH Monogalactosyldiacylglycerol synthase 2, chloroplastic; TrEMBL-Plants: tr|I1LZT6|I1LZT6_SOYBN Uncharacterized protein; Found in the gene: LotjaGi4g1v0279400
LotjaGi4g1v0279400.1.nasc005	LotjaGi4g1v0279400	LotjaGi4g1v0279400	LotjaGi4g1v0279400.1.nasc005.p1																						TRUE	0.99272	4801	343	0.30269	6.33223	1	0.999949	coding	LjG1.1_chr4	64988712	64996710	7999	-		GO:0005886, GO:0005975, GO:0007049, GO:0008360, GO:0009247, GO:0009252, GO:0016020, GO:0016740, GO:0016757, GO:0016758, GO:0030259, GO:0050511, GO:0051301, GO:0051991, GO:0071555	UDP-N-acetylglucosamine--N-acetylmuramyl-(pentapeptide) pyrophosphoryl-undecaprenol N-acetylglucosamine transferase;interpro_id=IPR007235 (Glycosyl transferase%2C family 28%2C C-terminal), IPR009695 (Diacylglycerol glucosyltransferase%2C N-terminal);gene_ontology_id=GO:0005886, GO:0005975, GO:0007049, GO:0008360, GO:0009252, GO:0016020, GO:0016740, GO:0016757, GO:0016758, GO:0030259, GO:0050511, GO:0051301, GO:0051991, GO:0071555;best_blast_hit_tair=AT5G20410.1 monogalactosyldiacylglycerol synthase 2;best_blast_hit_sprot=sp|O82730|MGDG2_ARATH Monogalactosyldiacylglycerol synthase 2, chloroplastic;best_blast_hit_trembl_plants=tr|I1LZT6|I1LZT6_SOYBN Uncharacterized protein	UDP-N-acetylglucosamine--N-acetylmuramyl-(pentapeptide) pyrophosphoryl-undecaprenol N-acetylglucosamine transferase; TAIR: AT5G20410.1 monogalactosyldiacylglycerol synthase 2; Swiss-Prot: sp|O82730|MGDG2_ARATH Monogalactosyldiacylglycerol synthase 2, chloroplastic; TrEMBL-Plants: tr|I1LZT6|I1LZT6_SOYBN Uncharacterized protein; Found in the gene: LotjaGi4g1v0279400
LotjaGi4g1v0279400.1.nasc006	LotjaGi4g1v0279400	LotjaGi4g1v0279400																									4832	379	0.31478	7.0954	-1	0.445422	noncoding	LjG1.1_chr4	64988712	64996710	7999	-		GO:0005886, GO:0005975, GO:0007049, GO:0008360, GO:0009247, GO:0009252, GO:0016020, GO:0016740, GO:0016757, GO:0016758, GO:0030259, GO:0050511, GO:0051301, GO:0051991, GO:0071555	UDP-N-acetylglucosamine--N-acetylmuramyl-(pentapeptide) pyrophosphoryl-undecaprenol N-acetylglucosamine transferase;interpro_id=IPR007235 (Glycosyl transferase%2C family 28%2C C-terminal), IPR009695 (Diacylglycerol glucosyltransferase%2C N-terminal);gene_ontology_id=GO:0005886, GO:0005975, GO:0007049, GO:0008360, GO:0009252, GO:0016020, GO:0016740, GO:0016757, GO:0016758, GO:0030259, GO:0050511, GO:0051301, GO:0051991, GO:0071555;best_blast_hit_tair=AT5G20410.1 monogalactosyldiacylglycerol synthase 2;best_blast_hit_sprot=sp|O82730|MGDG2_ARATH Monogalactosyldiacylglycerol synthase 2, chloroplastic;best_blast_hit_trembl_plants=tr|I1LZT6|I1LZT6_SOYBN Uncharacterized protein	UDP-N-acetylglucosamine--N-acetylmuramyl-(pentapeptide) pyrophosphoryl-undecaprenol N-acetylglucosamine transferase; TAIR: AT5G20410.1 monogalactosyldiacylglycerol synthase 2; Swiss-Prot: sp|O82730|MGDG2_ARATH Monogalactosyldiacylglycerol synthase 2, chloroplastic; TrEMBL-Plants: tr|I1LZT6|I1LZT6_SOYBN Uncharacterized protein; Found in the gene: LotjaGi4g1v0279400
LotjaGi4g1v0279400.1.nasc007	LotjaGi4g1v0279400	LotjaGi4g1v0279400	LotjaGi4g1v0279400.1.nasc007.p1																						TRUE	0.99477	5035	381	0.31478	6.57095	1	0.999994	coding	LjG1.1_chr4	64988712	64996710	7999	-		GO:0005886, GO:0005975, GO:0007049, GO:0008360, GO:0009247, GO:0009252, GO:0016020, GO:0016740, GO:0016757, GO:0016758, GO:0030259, GO:0050511, GO:0051301, GO:0051991, GO:0071555	UDP-N-acetylglucosamine--N-acetylmuramyl-(pentapeptide) pyrophosphoryl-undecaprenol N-acetylglucosamine transferase;interpro_id=IPR007235 (Glycosyl transferase%2C family 28%2C C-terminal), IPR009695 (Diacylglycerol glucosyltransferase%2C N-terminal);gene_ontology_id=GO:0005886, GO:0005975, GO:0007049, GO:0008360, GO:0009252, GO:0016020, GO:0016740, GO:0016757, GO:0016758, GO:0030259, GO:0050511, GO:0051301, GO:0051991, GO:0071555;best_blast_hit_tair=AT5G20410.1 monogalactosyldiacylglycerol synthase 2;best_blast_hit_sprot=sp|O82730|MGDG2_ARATH Monogalactosyldiacylglycerol synthase 2, chloroplastic;best_blast_hit_trembl_plants=tr|I1LZT6|I1LZT6_SOYBN Uncharacterized protein	UDP-N-acetylglucosamine--N-acetylmuramyl-(pentapeptide) pyrophosphoryl-undecaprenol N-acetylglucosamine transferase; TAIR: AT5G20410.1 monogalactosyldiacylglycerol synthase 2; Swiss-Prot: sp|O82730|MGDG2_ARATH Monogalactosyldiacylglycerol synthase 2, chloroplastic; TrEMBL-Plants: tr|I1LZT6|I1LZT6_SOYBN Uncharacterized protein; Found in the gene: LotjaGi4g1v0279400
LotjaGi4g1v0279500.1.nasc001	LotjaGi4g1v0279500	LotjaGi4g1v0279500	LotjaGi4g1v0279500.1.nasc001.p1																						FALSE	0.0064	3006	104	0.29895	5.19482	1	0.310181	noncoding	LjG1.1_chr4	64999984	65004385	4402	-		GO:0046872	RING/U-box superfamily protein, putative;interpro_id=N.A.;gene_ontology_id=GO:0046872;best_blast_hit_tair=AT1G75400.1 RING/U-box superfamily protein;best_blast_hit_sprot=sp|Q9D304|RN128_MOUSE E3 ubiquitin-protein ligase RNF128;best_blast_hit_trembl_plants=tr|A0A1J7IL27|A0A1J7IL27_LUPAN Uncharacterized protein
LotjaGi4g1v0279500.1.nasc002	LotjaGi4g1v0279500	LotjaGi4g1v0279500	LotjaGi4g1v0279500.1.nasc002.p1																						FALSE	0.0064	2619	104	0.27262	5.19482	1	0.345758	noncoding	LjG1.1_chr4	64999984	65004385	4402	-		GO:0046872	RING/U-box superfamily protein, putative;interpro_id=N.A.;gene_ontology_id=GO:0046872;best_blast_hit_tair=AT1G75400.1 RING/U-box superfamily protein;best_blast_hit_sprot=sp|Q9D304|RN128_MOUSE E3 ubiquitin-protein ligase RNF128;best_blast_hit_trembl_plants=tr|A0A1J7IL27|A0A1J7IL27_LUPAN Uncharacterized protein
LotjaGi4g1v0279500.1.nasc003	LotjaGi4g1v0279500	LotjaGi4g1v0279500	LotjaGi4g1v0279500.1.nasc003.p1																						FALSE	0.89745	3190	138	0.26797	9.51478	1	0.193466	noncoding	LjG1.1_chr4	64999984	65004385	4402	-		GO:0046872	RING/U-box superfamily protein, putative;interpro_id=N.A.;gene_ontology_id=GO:0046872;best_blast_hit_tair=AT1G75400.1 RING/U-box superfamily protein;best_blast_hit_sprot=sp|Q9D304|RN128_MOUSE E3 ubiquitin-protein ligase RNF128;best_blast_hit_trembl_plants=tr|A0A1J7IL27|A0A1J7IL27_LUPAN Uncharacterized protein
LotjaGi4g1v0279500.1.nasc003	LotjaGi4g1v0279500	LotjaGi4g1v0279500	LotjaGi4g1v0279500.1.nasc003.p2																						FALSE	0.0064	3190	138	0.26797	9.51478	1	0.193466	noncoding	LjG1.1_chr4	64999984	65004385	4402	-		GO:0046872	RING/U-box superfamily protein, putative;interpro_id=N.A.;gene_ontology_id=GO:0046872;best_blast_hit_tair=AT1G75400.1 RING/U-box superfamily protein;best_blast_hit_sprot=sp|Q9D304|RN128_MOUSE E3 ubiquitin-protein ligase RNF128;best_blast_hit_trembl_plants=tr|A0A1J7IL27|A0A1J7IL27_LUPAN Uncharacterized protein
LotjaGi4g1v0279600.1	LotjaGi4g1v0279600	LotjaGi4g1v0279600	LotjaGi4g1v0279600.1.p1	PF03030.21	2QPJC	P21616	Inorganic H+ pyrophosphatase	hydrogen-translocating pyrophosphatase activity	sp|P21616|AVP_VIGRR Pyrophosphate-energized vacuolar membrane proton pump OS=Vigna radiata var. radiata OX=3916 PE=1 SV=4	8.269E-246	1.117E-318	0.000E+00	54.800	65.500	87.200	771	986	1390	11	6	1	752	767	767	TRUE	0.99672	6448	768	0.45916	5.19221	1	1	coding	LjG1.1_chr4	65055113	65063384	8272	+		GO:0004427, GO:0009678, GO:0016020, GO:0016021, GO:0016787, GO:1902600	Pyrophosphate-energized vacuolar membrane proton pump;interpro_id=IPR004131 (Pyrophosphate-energised proton pump);gene_ontology_id=GO:0004427, GO:0009678, GO:0016020, GO:0016021, GO:0016787, GO:1902600;best_blast_hit_tair=AT1G15690.1 Inorganic H pyrophosphatase family protein;best_blast_hit_sprot=sp|P21616|AVP_VIGRR Pyrophosphate-energized vacuolar membrane proton pump;best_blast_hit_trembl_plants=tr|D3THK8|D3THK8_LOTCO Tonoplast proton pump	Pyrophosphate-energized vacuolar membrane proton pump; TAIR: AT1G15690.1 Inorganic H pyrophosphatase family protein; Swiss-Prot: sp|P21616|AVP_VIGRR Pyrophosphate-energized vacuolar membrane proton pump; TrEMBL-Plants: tr|D3THK8|D3THK8_LOTCO Tonoplast proton pump; Found in the gene: LotjaGi4g1v0279600
LotjaGi4g1v0279600.1.nasc001	LotjaGi4g1v0279600	LotjaGi4g1v0279600	LotjaGi4g1v0279600.1.nasc001.p1																						FALSE	0.85739	1546	169	0.35418	4.89431	1	0.977128	coding	LjG1.1_chr4	65055113	65063384	8272	+		GO:0004427, GO:0009678, GO:0016020, GO:0016021, GO:0016787, GO:1902600	Pyrophosphate-energized vacuolar membrane proton pump;interpro_id=IPR004131 (Pyrophosphate-energised proton pump);gene_ontology_id=GO:0004427, GO:0009678, GO:0016020, GO:0016021, GO:0016787, GO:1902600;best_blast_hit_tair=AT1G15690.1 Inorganic H pyrophosphatase family protein;best_blast_hit_sprot=sp|P21616|AVP_VIGRR Pyrophosphate-energized vacuolar membrane proton pump;best_blast_hit_trembl_plants=tr|D3THK8|D3THK8_LOTCO Tonoplast proton pump	Pyrophosphate-energized vacuolar membrane proton pump; TAIR: AT1G15690.1 Inorganic H pyrophosphatase family protein; Swiss-Prot: sp|P21616|AVP_VIGRR Pyrophosphate-energized vacuolar membrane proton pump; TrEMBL-Plants: tr|D3THK8|D3THK8_LOTCO Tonoplast proton pump; Found in the gene: LotjaGi4g1v0279600
LotjaGi4g1v0279600.1.nasc002	LotjaGi4g1v0279600	LotjaGi4g1v0279600	LotjaGi4g1v0279600.1.nasc002.p1																						TRUE	0.9996	1152	292	0.42734	5.17754	1	0.999998	coding	LjG1.1_chr4	65055113	65063384	8272	+		GO:0004427, GO:0009678, GO:0016020, GO:0016021, GO:0016787, GO:1902600	Pyrophosphate-energized vacuolar membrane proton pump;interpro_id=IPR004131 (Pyrophosphate-energised proton pump);gene_ontology_id=GO:0004427, GO:0009678, GO:0016020, GO:0016021, GO:0016787, GO:1902600;best_blast_hit_tair=AT1G15690.1 Inorganic H pyrophosphatase family protein;best_blast_hit_sprot=sp|P21616|AVP_VIGRR Pyrophosphate-energized vacuolar membrane proton pump;best_blast_hit_trembl_plants=tr|D3THK8|D3THK8_LOTCO Tonoplast proton pump	Pyrophosphate-energized vacuolar membrane proton pump; TAIR: AT1G15690.1 Inorganic H pyrophosphatase family protein; Swiss-Prot: sp|P21616|AVP_VIGRR Pyrophosphate-energized vacuolar membrane proton pump; TrEMBL-Plants: tr|D3THK8|D3THK8_LOTCO Tonoplast proton pump; Found in the gene: LotjaGi4g1v0279600
LotjaGi4g1v0279600.1.nasc003	LotjaGi4g1v0279600	LotjaGi4g1v0279600	LotjaGi4g1v0279600.1.nasc003.p1																						TRUE	0.9985	1554	405	0.41453	4.77825	1	1	coding	LjG1.1_chr4	65055113	65063384	8272	+		GO:0004427, GO:0009678, GO:0016020, GO:0016021, GO:0016787, GO:1902600	Pyrophosphate-energized vacuolar membrane proton pump;interpro_id=IPR004131 (Pyrophosphate-energised proton pump);gene_ontology_id=GO:0004427, GO:0009678, GO:0016020, GO:0016021, GO:0016787, GO:1902600;best_blast_hit_tair=AT1G15690.1 Inorganic H pyrophosphatase family protein;best_blast_hit_sprot=sp|P21616|AVP_VIGRR Pyrophosphate-energized vacuolar membrane proton pump;best_blast_hit_trembl_plants=tr|D3THK8|D3THK8_LOTCO Tonoplast proton pump	Pyrophosphate-energized vacuolar membrane proton pump; TAIR: AT1G15690.1 Inorganic H pyrophosphatase family protein; Swiss-Prot: sp|P21616|AVP_VIGRR Pyrophosphate-energized vacuolar membrane proton pump; TrEMBL-Plants: tr|D3THK8|D3THK8_LOTCO Tonoplast proton pump; Found in the gene: LotjaGi4g1v0279600
LotjaGi4g1v0279600.1.nasc004	LotjaGi4g1v0279600	LotjaGi4g1v0279600	LotjaGi4g1v0279600.1.nasc004.p1																						TRUE	0.99842	1613	434	0.40993	4.79831	1	1	coding	LjG1.1_chr4	65055113	65063384	8272	+		GO:0004427, GO:0009678, GO:0016020, GO:0016021, GO:0016787, GO:1902600	Pyrophosphate-energized vacuolar membrane proton pump;interpro_id=IPR004131 (Pyrophosphate-energised proton pump);gene_ontology_id=GO:0004427, GO:0009678, GO:0016020, GO:0016021, GO:0016787, GO:1902600;best_blast_hit_tair=AT1G15690.1 Inorganic H pyrophosphatase family protein;best_blast_hit_sprot=sp|P21616|AVP_VIGRR Pyrophosphate-energized vacuolar membrane proton pump;best_blast_hit_trembl_plants=tr|D3THK8|D3THK8_LOTCO Tonoplast proton pump	Pyrophosphate-energized vacuolar membrane proton pump; TAIR: AT1G15690.1 Inorganic H pyrophosphatase family protein; Swiss-Prot: sp|P21616|AVP_VIGRR Pyrophosphate-energized vacuolar membrane proton pump; TrEMBL-Plants: tr|D3THK8|D3THK8_LOTCO Tonoplast proton pump; Found in the gene: LotjaGi4g1v0279600
LotjaGi4g1v0279600.1.nasc005	LotjaGi4g1v0279600	LotjaGi4g1v0279600	LotjaGi4g1v0279600.1.nasc005.p1																						TRUE	0.99848	1953	558	0.41395	4.82361	1	1	coding	LjG1.1_chr4	65055113	65063384	8272	+		GO:0004427, GO:0009678, GO:0016020, GO:0016021, GO:0016787, GO:1902600	Pyrophosphate-energized vacuolar membrane proton pump;interpro_id=IPR004131 (Pyrophosphate-energised proton pump);gene_ontology_id=GO:0004427, GO:0009678, GO:0016020, GO:0016021, GO:0016787, GO:1902600;best_blast_hit_tair=AT1G15690.1 Inorganic H pyrophosphatase family protein;best_blast_hit_sprot=sp|P21616|AVP_VIGRR Pyrophosphate-energized vacuolar membrane proton pump;best_blast_hit_trembl_plants=tr|D3THK8|D3THK8_LOTCO Tonoplast proton pump	Pyrophosphate-energized vacuolar membrane proton pump; TAIR: AT1G15690.1 Inorganic H pyrophosphatase family protein; Swiss-Prot: sp|P21616|AVP_VIGRR Pyrophosphate-energized vacuolar membrane proton pump; TrEMBL-Plants: tr|D3THK8|D3THK8_LOTCO Tonoplast proton pump; Found in the gene: LotjaGi4g1v0279600
LotjaGi4g1v0279600.1.nasc006	LotjaGi4g1v0279600	LotjaGi4g1v0279600	LotjaGi4g1v0279600.1.nasc006.p1																						TRUE	0.99659	2371	712	0.42733	5.08671	1	1	coding	LjG1.1_chr4	65055113	65063384	8272	+		GO:0004427, GO:0009678, GO:0016020, GO:0016021, GO:0016787, GO:1902600	Pyrophosphate-energized vacuolar membrane proton pump;interpro_id=IPR004131 (Pyrophosphate-energised proton pump);gene_ontology_id=GO:0004427, GO:0009678, GO:0016020, GO:0016021, GO:0016787, GO:1902600;best_blast_hit_tair=AT1G15690.1 Inorganic H pyrophosphatase family protein;best_blast_hit_sprot=sp|P21616|AVP_VIGRR Pyrophosphate-energized vacuolar membrane proton pump;best_blast_hit_trembl_plants=tr|D3THK8|D3THK8_LOTCO Tonoplast proton pump	Pyrophosphate-energized vacuolar membrane proton pump; TAIR: AT1G15690.1 Inorganic H pyrophosphatase family protein; Swiss-Prot: sp|P21616|AVP_VIGRR Pyrophosphate-energized vacuolar membrane proton pump; TrEMBL-Plants: tr|D3THK8|D3THK8_LOTCO Tonoplast proton pump; Found in the gene: LotjaGi4g1v0279600
LotjaGi4g1v0279600.1.nasc007	LotjaGi4g1v0279600	LotjaGi4g1v0279600	LotjaGi4g1v0279600.1.nasc007.p1																						TRUE	0.99687	2554	704	0.43186	4.991	1	1	coding	LjG1.1_chr4	65055113	65063384	8272	+		GO:0004427, GO:0009678, GO:0016020, GO:0016021, GO:0016787, GO:1902600	Pyrophosphate-energized vacuolar membrane proton pump;interpro_id=IPR004131 (Pyrophosphate-energised proton pump);gene_ontology_id=GO:0004427, GO:0009678, GO:0016020, GO:0016021, GO:0016787, GO:1902600;best_blast_hit_tair=AT1G15690.1 Inorganic H pyrophosphatase family protein;best_blast_hit_sprot=sp|P21616|AVP_VIGRR Pyrophosphate-energized vacuolar membrane proton pump;best_blast_hit_trembl_plants=tr|D3THK8|D3THK8_LOTCO Tonoplast proton pump	Pyrophosphate-energized vacuolar membrane proton pump; TAIR: AT1G15690.1 Inorganic H pyrophosphatase family protein; Swiss-Prot: sp|P21616|AVP_VIGRR Pyrophosphate-energized vacuolar membrane proton pump; TrEMBL-Plants: tr|D3THK8|D3THK8_LOTCO Tonoplast proton pump; Found in the gene: LotjaGi4g1v0279600
LotjaGi4g1v0279600.2	LotjaGi4g1v0279600	LotjaGi4g1v0279600																									660	143	0.45572	4.41806	-1	0.15501	noncoding	LjG1.1_chr4	65055113	65063384	8272	+		GO:0004427, GO:0009678, GO:0016020, GO:0016021, GO:0016787, GO:1902600	Pyrophosphate-energized vacuolar membrane proton pump;interpro_id=IPR004131 (Pyrophosphate-energised proton pump);gene_ontology_id=GO:0004427, GO:0009678, GO:0016020, GO:0016021, GO:0016787, GO:1902600;best_blast_hit_tair=AT1G15690.1 Inorganic H pyrophosphatase family protein;best_blast_hit_sprot=sp|P21616|AVP_VIGRR Pyrophosphate-energized vacuolar membrane proton pump;best_blast_hit_trembl_plants=tr|D3THK8|D3THK8_LOTCO Tonoplast proton pump	Pyrophosphate-energized vacuolar membrane proton pump; TAIR: AT1G15690.1 Inorganic H pyrophosphatase family protein; Swiss-Prot: sp|P21616|AVP_VIGRR Pyrophosphate-energized vacuolar membrane proton pump; TrEMBL-Plants: tr|D3THK8|D3THK8_LOTCO Tonoplast proton pump; Found in the gene: LotjaGi4g1v0279600
LotjaGi4g1v0279600.2.nasc001	LotjaGi4g1v0279600	LotjaGi4g1v0279600																									317	98	0.43756	4.81036	1	0.660381	coding	LjG1.1_chr4	65055113	65063384	8272	+		GO:0004427, GO:0009678, GO:0016020, GO:0016021, GO:0016787, GO:1902600	Pyrophosphate-energized vacuolar membrane proton pump;interpro_id=IPR004131 (Pyrophosphate-energised proton pump);gene_ontology_id=GO:0004427, GO:0009678, GO:0016020, GO:0016021, GO:0016787, GO:1902600;best_blast_hit_tair=AT1G15690.1 Inorganic H pyrophosphatase family protein;best_blast_hit_sprot=sp|P21616|AVP_VIGRR Pyrophosphate-energized vacuolar membrane proton pump;best_blast_hit_trembl_plants=tr|D3THK8|D3THK8_LOTCO Tonoplast proton pump	Pyrophosphate-energized vacuolar membrane proton pump; TAIR: AT1G15690.1 Inorganic H pyrophosphatase family protein; Swiss-Prot: sp|P21616|AVP_VIGRR Pyrophosphate-energized vacuolar membrane proton pump; TrEMBL-Plants: tr|D3THK8|D3THK8_LOTCO Tonoplast proton pump; Found in the gene: LotjaGi4g1v0279600
LotjaGi4g1v0279700.1	LotjaGi4g1v0279700	LotjaGi4g1v0279700	LotjaGi4g1v0279700.1.p1	PF02153.23, PF02153.23, PF02153.23, PF02153.23	KOG2380	Q944B6	Prephenate dehydrogenase, nucleotide-binding domain, Prephenate dehydrogenase, nucleotide-binding domain, Prephenate dehydrogenase, nucleotide-binding domain, Prephenate dehydrogenase, nucleotide-binding domain	prephenate dehydrogenase (NADP+) activity	sp|Q944B6|TYRA1_ARATH Arogenate dehydrogenase 1, chloroplastic OS=Arabidopsis thaliana OX=3702 GN=TYRAAT1 PE=1 SV=1	1.857E-15, 2.095E-12, 1.857E-15, 2.095E-12	5.037E-128	3.429E-255	31.100, 36.800, 31.100, 36.800	56.500	70.100	80, 70, 80, 70	428	798	398, 86, 398, 86	257	73	556, 193, 556, 193	651	640	TRUE	0.99521	2737	682	0.45836	6.17302	1	1	coding	LjG1.1_chr4	65063385	65066436	3052	+		GO:0004665, GO:0006571, GO:0008977, GO:0055114	Arogenate dehydrogenase;interpro_id=IPR003099 (Prephenate dehydrogenase), IPR008927 (6-phosphogluconate dehydrogenase C-terminal domain-like), IPR016040 (NAD(P)-binding domain);gene_ontology_id=GO:0004665, GO:0006571, GO:0008977, GO:0055114;best_blast_hit_tair=AT5G34930.3 arogenate dehydrogenase;best_blast_hit_sprot=sp|Q944B6|TYRA1_ARATH Arogenate dehydrogenase 1, chloroplastic;best_blast_hit_trembl_plants=tr|G7JGK2|G7JGK2_MEDTR Prephenate dehydrogenase	Arogenate dehydrogenase; TAIR: AT5G34930.3 arogenate dehydrogenase; Swiss-Prot: sp|Q944B6|TYRA1_ARATH Arogenate dehydrogenase 1, chloroplastic; TrEMBL-Plants: tr|G7JGK2|G7JGK2_MEDTR Prephenate dehydrogenase; Found in the gene: LotjaGi4g1v0279700
LotjaGi4g1v0279700.1.nasc001	LotjaGi4g1v0279700	LotjaGi4g1v0279700	LotjaGi4g1v0279700.1.nasc001.p1																						TRUE	0.99404	1615	367	0.43812	6.71941	1	1	coding	LjG1.1_chr4	65063385	65066436	3052	+		GO:0004665, GO:0006571, GO:0008977, GO:0055114	Arogenate dehydrogenase;interpro_id=IPR003099 (Prephenate dehydrogenase), IPR008927 (6-phosphogluconate dehydrogenase C-terminal domain-like), IPR016040 (NAD(P)-binding domain);gene_ontology_id=GO:0004665, GO:0006571, GO:0008977, GO:0055114;best_blast_hit_tair=AT5G34930.3 arogenate dehydrogenase;best_blast_hit_sprot=sp|Q944B6|TYRA1_ARATH Arogenate dehydrogenase 1, chloroplastic;best_blast_hit_trembl_plants=tr|G7JGK2|G7JGK2_MEDTR Prephenate dehydrogenase	Arogenate dehydrogenase; TAIR: AT5G34930.3 arogenate dehydrogenase; Swiss-Prot: sp|Q944B6|TYRA1_ARATH Arogenate dehydrogenase 1, chloroplastic; TrEMBL-Plants: tr|G7JGK2|G7JGK2_MEDTR Prephenate dehydrogenase; Found in the gene: LotjaGi4g1v0279700
LotjaGi4g1v0279800.1	LotjaGi4g1v0279800	LotjaGi4g1v0279800	LotjaGi4g1v0279800.1.p1																						TRUE	0.99891	1955	308	0.43588	7.13349	1	0.999997	coding	LjG1.1_chr4	65077867	65080783	2917	-		GO:0016491, GO:0046872, GO:0055114	2-oxoglutarate (2OG) and Fe(II)-dependent oxygenase superfamily protein;interpro_id=IPR005123 (Oxoglutarate/iron-dependent dioxygenase), IPR026992 (Non-haem dioxygenase N-terminal domain);gene_ontology_id=GO:0016491, GO:0046872, GO:0055114;best_blast_hit_tair=AT1G49390.1 2-oxoglutarate (2OG) and Fe(II)-dependent oxygenase superfamily protein;best_blast_hit_sprot=sp|O80449|DIOX4_ARATH Probable 2-oxoglutarate-dependent dioxygenase ANS;best_blast_hit_trembl_plants=tr|B7FKP8|B7FKP8_MEDTR Putative uncharacterized protein, 2-oxoglutarate (2OG) and Fe(II)-dependent oxygenase superfamily protein;interpro_id=N.A.;gene_ontology_id=GO:0016491, GO:0046872, GO:0055114;best_blast_hit_tair=AT1G49390.1 2-oxoglutarate (2OG) and Fe(II)-dependent oxygenase superfamily protein;best_blast_hit_sprot=sp|O80449|DIOX4_ARATH Probable 2-oxoglutarate-dependent dioxygenase ANS;best_blast_hit_trembl_plants=tr|B7FKP8|B7FKP8_MEDTR Putative uncharacterized protein	2-oxoglutarate (2OG) and Fe(II)-dependent oxygenase superfamily protein; TAIR: AT1G49390.1 2-oxoglutarate (2OG) and Fe(II)-dependent oxygenase superfamily protein; Swiss-Prot: sp|O80449|DIOX4_ARATH Probable 2-oxoglutarate-dependent dioxygenase ANS; TrEMBL-Plants: tr|B7FKP8|B7FKP8_MEDTR Putative uncharacterized protein; Found in the gene: LotjaGi4g1v0279800	2OG-FeII_Oxy, DIOX_N, PF03171.26, PF14226.12
LotjaGi4g1v0279800.1.nasc001	LotjaGi4g1v0279800	LotjaGi4g1v0279800	LotjaGi4g1v0279800.1.nasc001.p1																						TRUE	0.99757	1653	121	0.32588	9.21139	1	0.242094	noncoding	LjG1.1_chr4	65077867	65080783	2917	-		GO:0016491, GO:0046872, GO:0055114	2-oxoglutarate (2OG) and Fe(II)-dependent oxygenase superfamily protein;interpro_id=IPR005123 (Oxoglutarate/iron-dependent dioxygenase), IPR026992 (Non-haem dioxygenase N-terminal domain);gene_ontology_id=GO:0016491, GO:0046872, GO:0055114;best_blast_hit_tair=AT1G49390.1 2-oxoglutarate (2OG) and Fe(II)-dependent oxygenase superfamily protein;best_blast_hit_sprot=sp|O80449|DIOX4_ARATH Probable 2-oxoglutarate-dependent dioxygenase ANS;best_blast_hit_trembl_plants=tr|B7FKP8|B7FKP8_MEDTR Putative uncharacterized protein, 2-oxoglutarate (2OG) and Fe(II)-dependent oxygenase superfamily protein;interpro_id=N.A.;gene_ontology_id=GO:0016491, GO:0046872, GO:0055114;best_blast_hit_tair=AT1G49390.1 2-oxoglutarate (2OG) and Fe(II)-dependent oxygenase superfamily protein;best_blast_hit_sprot=sp|O80449|DIOX4_ARATH Probable 2-oxoglutarate-dependent dioxygenase ANS;best_blast_hit_trembl_plants=tr|B7FKP8|B7FKP8_MEDTR Putative uncharacterized protein	2-oxoglutarate (2OG) and Fe(II)-dependent oxygenase superfamily protein; TAIR: AT1G49390.1 2-oxoglutarate (2OG) and Fe(II)-dependent oxygenase superfamily protein; Swiss-Prot: sp|O80449|DIOX4_ARATH Probable 2-oxoglutarate-dependent dioxygenase ANS; TrEMBL-Plants: tr|B7FKP8|B7FKP8_MEDTR Putative uncharacterized protein; Found in the gene: LotjaGi4g1v0279800	2OG-FeII_Oxy, DIOX_N, PF03171.26, PF14226.12
LotjaGi4g1v0279800.1.nasc002	LotjaGi4g1v0279800	LotjaGi4g1v0279800	LotjaGi4g1v0279800.1.nasc002.p1																						TRUE	0.99969	2101	223	0.40848	6.52861	1	0.999239	coding	LjG1.1_chr4	65077867	65080783	2917	-		GO:0016491, GO:0046872, GO:0055114	2-oxoglutarate (2OG) and Fe(II)-dependent oxygenase superfamily protein;interpro_id=IPR005123 (Oxoglutarate/iron-dependent dioxygenase), IPR026992 (Non-haem dioxygenase N-terminal domain);gene_ontology_id=GO:0016491, GO:0046872, GO:0055114;best_blast_hit_tair=AT1G49390.1 2-oxoglutarate (2OG) and Fe(II)-dependent oxygenase superfamily protein;best_blast_hit_sprot=sp|O80449|DIOX4_ARATH Probable 2-oxoglutarate-dependent dioxygenase ANS;best_blast_hit_trembl_plants=tr|B7FKP8|B7FKP8_MEDTR Putative uncharacterized protein, 2-oxoglutarate (2OG) and Fe(II)-dependent oxygenase superfamily protein;interpro_id=N.A.;gene_ontology_id=GO:0016491, GO:0046872, GO:0055114;best_blast_hit_tair=AT1G49390.1 2-oxoglutarate (2OG) and Fe(II)-dependent oxygenase superfamily protein;best_blast_hit_sprot=sp|O80449|DIOX4_ARATH Probable 2-oxoglutarate-dependent dioxygenase ANS;best_blast_hit_trembl_plants=tr|B7FKP8|B7FKP8_MEDTR Putative uncharacterized protein	2-oxoglutarate (2OG) and Fe(II)-dependent oxygenase superfamily protein; TAIR: AT1G49390.1 2-oxoglutarate (2OG) and Fe(II)-dependent oxygenase superfamily protein; Swiss-Prot: sp|O80449|DIOX4_ARATH Probable 2-oxoglutarate-dependent dioxygenase ANS; TrEMBL-Plants: tr|B7FKP8|B7FKP8_MEDTR Putative uncharacterized protein; Found in the gene: LotjaGi4g1v0279800	2OG-FeII_Oxy, DIOX_N, PF03171.26, PF14226.12
LotjaGi4g1v0279800.2	LotjaGi4g1v0279800	LotjaGi4g1v0279800	LotjaGi4g1v0279800.2.p1																						TRUE	0.99908	1093	361	0.47365	5.59463	1	1	coding	LjG1.1_chr4	65077867	65080783	2917	-		GO:0016491, GO:0046872, GO:0055114	2-oxoglutarate (2OG) and Fe(II)-dependent oxygenase superfamily protein;interpro_id=IPR005123 (Oxoglutarate/iron-dependent dioxygenase), IPR026992 (Non-haem dioxygenase N-terminal domain);gene_ontology_id=GO:0016491, GO:0046872, GO:0055114;best_blast_hit_tair=AT1G49390.1 2-oxoglutarate (2OG) and Fe(II)-dependent oxygenase superfamily protein;best_blast_hit_sprot=sp|O80449|DIOX4_ARATH Probable 2-oxoglutarate-dependent dioxygenase ANS;best_blast_hit_trembl_plants=tr|B7FKP8|B7FKP8_MEDTR Putative uncharacterized protein, 2-oxoglutarate (2OG) and Fe(II)-dependent oxygenase superfamily protein;interpro_id=N.A.;gene_ontology_id=GO:0016491, GO:0046872, GO:0055114;best_blast_hit_tair=AT1G49390.1 2-oxoglutarate (2OG) and Fe(II)-dependent oxygenase superfamily protein;best_blast_hit_sprot=sp|O80449|DIOX4_ARATH Probable 2-oxoglutarate-dependent dioxygenase ANS;best_blast_hit_trembl_plants=tr|B7FKP8|B7FKP8_MEDTR Putative uncharacterized protein	2-oxoglutarate (2OG) and Fe(II)-dependent oxygenase superfamily protein; TAIR: AT1G49390.1 2-oxoglutarate (2OG) and Fe(II)-dependent oxygenase superfamily protein; Swiss-Prot: sp|O80449|DIOX4_ARATH Probable 2-oxoglutarate-dependent dioxygenase ANS; TrEMBL-Plants: tr|B7FKP8|B7FKP8_MEDTR Putative uncharacterized protein; Found in the gene: LotjaGi4g1v0279800	2OG-FeII_Oxy, DIOX_N, PF03171.26, PF14226.12
LotjaGi4g1v0279800.2.nasc001	LotjaGi4g1v0279800	LotjaGi4g1v0279800																									1350	90	0.34503	4.39891	1	0.313051	noncoding	LjG1.1_chr4	65077867	65080783	2917	-		GO:0016491, GO:0046872, GO:0055114	2-oxoglutarate (2OG) and Fe(II)-dependent oxygenase superfamily protein;interpro_id=IPR005123 (Oxoglutarate/iron-dependent dioxygenase), IPR026992 (Non-haem dioxygenase N-terminal domain);gene_ontology_id=GO:0016491, GO:0046872, GO:0055114;best_blast_hit_tair=AT1G49390.1 2-oxoglutarate (2OG) and Fe(II)-dependent oxygenase superfamily protein;best_blast_hit_sprot=sp|O80449|DIOX4_ARATH Probable 2-oxoglutarate-dependent dioxygenase ANS;best_blast_hit_trembl_plants=tr|B7FKP8|B7FKP8_MEDTR Putative uncharacterized protein, 2-oxoglutarate (2OG) and Fe(II)-dependent oxygenase superfamily protein;interpro_id=N.A.;gene_ontology_id=GO:0016491, GO:0046872, GO:0055114;best_blast_hit_tair=AT1G49390.1 2-oxoglutarate (2OG) and Fe(II)-dependent oxygenase superfamily protein;best_blast_hit_sprot=sp|O80449|DIOX4_ARATH Probable 2-oxoglutarate-dependent dioxygenase ANS;best_blast_hit_trembl_plants=tr|B7FKP8|B7FKP8_MEDTR Putative uncharacterized protein	2-oxoglutarate (2OG) and Fe(II)-dependent oxygenase superfamily protein; TAIR: AT1G49390.1 2-oxoglutarate (2OG) and Fe(II)-dependent oxygenase superfamily protein; Swiss-Prot: sp|O80449|DIOX4_ARATH Probable 2-oxoglutarate-dependent dioxygenase ANS; TrEMBL-Plants: tr|B7FKP8|B7FKP8_MEDTR Putative uncharacterized protein; Found in the gene: LotjaGi4g1v0279800	2OG-FeII_Oxy, DIOX_N, PF03171.26, PF14226.12
LotjaGi4g1v0279800.2.nasc002	LotjaGi4g1v0279800	LotjaGi4g1v0279800	LotjaGi4g1v0279800.2.nasc002.p1																						TRUE	0.9999	791	174	0.46927	5.29003	1	0.996186	coding	LjG1.1_chr4	65077867	65080783	2917	-		GO:0016491, GO:0046872, GO:0055114	2-oxoglutarate (2OG) and Fe(II)-dependent oxygenase superfamily protein;interpro_id=IPR005123 (Oxoglutarate/iron-dependent dioxygenase), IPR026992 (Non-haem dioxygenase N-terminal domain);gene_ontology_id=GO:0016491, GO:0046872, GO:0055114;best_blast_hit_tair=AT1G49390.1 2-oxoglutarate (2OG) and Fe(II)-dependent oxygenase superfamily protein;best_blast_hit_sprot=sp|O80449|DIOX4_ARATH Probable 2-oxoglutarate-dependent dioxygenase ANS;best_blast_hit_trembl_plants=tr|B7FKP8|B7FKP8_MEDTR Putative uncharacterized protein, 2-oxoglutarate (2OG) and Fe(II)-dependent oxygenase superfamily protein;interpro_id=N.A.;gene_ontology_id=GO:0016491, GO:0046872, GO:0055114;best_blast_hit_tair=AT1G49390.1 2-oxoglutarate (2OG) and Fe(II)-dependent oxygenase superfamily protein;best_blast_hit_sprot=sp|O80449|DIOX4_ARATH Probable 2-oxoglutarate-dependent dioxygenase ANS;best_blast_hit_trembl_plants=tr|B7FKP8|B7FKP8_MEDTR Putative uncharacterized protein	2-oxoglutarate (2OG) and Fe(II)-dependent oxygenase superfamily protein; TAIR: AT1G49390.1 2-oxoglutarate (2OG) and Fe(II)-dependent oxygenase superfamily protein; Swiss-Prot: sp|O80449|DIOX4_ARATH Probable 2-oxoglutarate-dependent dioxygenase ANS; TrEMBL-Plants: tr|B7FKP8|B7FKP8_MEDTR Putative uncharacterized protein; Found in the gene: LotjaGi4g1v0279800	2OG-FeII_Oxy, DIOX_N, PF03171.26, PF14226.12
LotjaGi4g1v0279800.2.nasc003	LotjaGi4g1v0279800	LotjaGi4g1v0279800	LotjaGi4g1v0279800.2.nasc003.p1																						TRUE	0.99973	1239	276	0.45541	5.10917	1	0.999997	coding	LjG1.1_chr4	65077867	65080783	2917	-		GO:0016491, GO:0046872, GO:0055114	2-oxoglutarate (2OG) and Fe(II)-dependent oxygenase superfamily protein;interpro_id=IPR005123 (Oxoglutarate/iron-dependent dioxygenase), IPR026992 (Non-haem dioxygenase N-terminal domain);gene_ontology_id=GO:0016491, GO:0046872, GO:0055114;best_blast_hit_tair=AT1G49390.1 2-oxoglutarate (2OG) and Fe(II)-dependent oxygenase superfamily protein;best_blast_hit_sprot=sp|O80449|DIOX4_ARATH Probable 2-oxoglutarate-dependent dioxygenase ANS;best_blast_hit_trembl_plants=tr|B7FKP8|B7FKP8_MEDTR Putative uncharacterized protein, 2-oxoglutarate (2OG) and Fe(II)-dependent oxygenase superfamily protein;interpro_id=N.A.;gene_ontology_id=GO:0016491, GO:0046872, GO:0055114;best_blast_hit_tair=AT1G49390.1 2-oxoglutarate (2OG) and Fe(II)-dependent oxygenase superfamily protein;best_blast_hit_sprot=sp|O80449|DIOX4_ARATH Probable 2-oxoglutarate-dependent dioxygenase ANS;best_blast_hit_trembl_plants=tr|B7FKP8|B7FKP8_MEDTR Putative uncharacterized protein	2-oxoglutarate (2OG) and Fe(II)-dependent oxygenase superfamily protein; TAIR: AT1G49390.1 2-oxoglutarate (2OG) and Fe(II)-dependent oxygenase superfamily protein; Swiss-Prot: sp|O80449|DIOX4_ARATH Probable 2-oxoglutarate-dependent dioxygenase ANS; TrEMBL-Plants: tr|B7FKP8|B7FKP8_MEDTR Putative uncharacterized protein; Found in the gene: LotjaGi4g1v0279800	2OG-FeII_Oxy, DIOX_N, PF03171.26, PF14226.12
LotjaGi4g1v0279900.1	LotjaGi4g1v0279900	LotjaGi4g1v0279900	LotjaGi4g1v0279900.1.p1																						TRUE	0.99735	1127	343	0.47084	5.67312	1	1	coding	LjG1.1_chr4	65083589	65086381	2793	-		GO:0016491, GO:0046872, GO:0055114	2-oxoglutarate (2OG) and Fe(II)-dependent oxygenase superfamily protein;interpro_id=IPR005123 (Oxoglutarate/iron-dependent dioxygenase), IPR026992 (Non-haem dioxygenase N-terminal domain);gene_ontology_id=GO:0016491, GO:0046872, GO:0055114;best_blast_hit_tair=AT1G49390.1 2-oxoglutarate (2OG) and Fe(II)-dependent oxygenase superfamily protein;best_blast_hit_sprot=sp|O80449|DIOX4_ARATH Probable 2-oxoglutarate-dependent dioxygenase ANS;best_blast_hit_trembl_plants=tr|G7JGK5|G7JGK5_MEDTR Flavonol synthase/flavanone 3-hydroxylase	2-oxoglutarate (2OG) and Fe(II)-dependent oxygenase superfamily protein; TAIR: AT1G49390.1 2-oxoglutarate (2OG) and Fe(II)-dependent oxygenase superfamily protein; Swiss-Prot: sp|O80449|DIOX4_ARATH Probable 2-oxoglutarate-dependent dioxygenase ANS; TrEMBL-Plants: tr|G7JGK5|G7JGK5_MEDTR Flavonol synthase/flavanone 3-hydroxylase; Found in the gene: LotjaGi4g1v0279900	2OG-FeII_Oxy, DIOX_N, PF03171.26, PF14226.12
LotjaGi4g1v0279900.1.nasc001	LotjaGi4g1v0279900	LotjaGi4g1v0279900																									930	81	0.39585	4.72709	1	0.293973	noncoding	LjG1.1_chr4	65083589	65086381	2793	-		GO:0016491, GO:0046872, GO:0055114	2-oxoglutarate (2OG) and Fe(II)-dependent oxygenase superfamily protein;interpro_id=IPR005123 (Oxoglutarate/iron-dependent dioxygenase), IPR026992 (Non-haem dioxygenase N-terminal domain);gene_ontology_id=GO:0016491, GO:0046872, GO:0055114;best_blast_hit_tair=AT1G49390.1 2-oxoglutarate (2OG) and Fe(II)-dependent oxygenase superfamily protein;best_blast_hit_sprot=sp|O80449|DIOX4_ARATH Probable 2-oxoglutarate-dependent dioxygenase ANS;best_blast_hit_trembl_plants=tr|G7JGK5|G7JGK5_MEDTR Flavonol synthase/flavanone 3-hydroxylase	2-oxoglutarate (2OG) and Fe(II)-dependent oxygenase superfamily protein; TAIR: AT1G49390.1 2-oxoglutarate (2OG) and Fe(II)-dependent oxygenase superfamily protein; Swiss-Prot: sp|O80449|DIOX4_ARATH Probable 2-oxoglutarate-dependent dioxygenase ANS; TrEMBL-Plants: tr|G7JGK5|G7JGK5_MEDTR Flavonol synthase/flavanone 3-hydroxylase; Found in the gene: LotjaGi4g1v0279900	2OG-FeII_Oxy, DIOX_N, PF03171.26, PF14226.12
LotjaGi4g1v0279900.1.nasc002	LotjaGi4g1v0279900	LotjaGi4g1v0279900	LotjaGi4g1v0279900.1.nasc002.p1																						TRUE	0.99932	863	186	0.43777	9.5151	1	0.989732	coding	LjG1.1_chr4	65083589	65086381	2793	-		GO:0016491, GO:0046872, GO:0055114	2-oxoglutarate (2OG) and Fe(II)-dependent oxygenase superfamily protein;interpro_id=IPR005123 (Oxoglutarate/iron-dependent dioxygenase), IPR026992 (Non-haem dioxygenase N-terminal domain);gene_ontology_id=GO:0016491, GO:0046872, GO:0055114;best_blast_hit_tair=AT1G49390.1 2-oxoglutarate (2OG) and Fe(II)-dependent oxygenase superfamily protein;best_blast_hit_sprot=sp|O80449|DIOX4_ARATH Probable 2-oxoglutarate-dependent dioxygenase ANS;best_blast_hit_trembl_plants=tr|G7JGK5|G7JGK5_MEDTR Flavonol synthase/flavanone 3-hydroxylase	2-oxoglutarate (2OG) and Fe(II)-dependent oxygenase superfamily protein; TAIR: AT1G49390.1 2-oxoglutarate (2OG) and Fe(II)-dependent oxygenase superfamily protein; Swiss-Prot: sp|O80449|DIOX4_ARATH Probable 2-oxoglutarate-dependent dioxygenase ANS; TrEMBL-Plants: tr|G7JGK5|G7JGK5_MEDTR Flavonol synthase/flavanone 3-hydroxylase; Found in the gene: LotjaGi4g1v0279900	2OG-FeII_Oxy, DIOX_N, PF03171.26, PF14226.12
LotjaGi4g1v0279900.1.nasc003	LotjaGi4g1v0279900	LotjaGi4g1v0279900	LotjaGi4g1v0279900.1.nasc003.p1																						TRUE	0.99817	1576	267	0.46433	5.51915	1	0.999992	coding	LjG1.1_chr4	65083589	65086381	2793	-		GO:0016491, GO:0046872, GO:0055114	2-oxoglutarate (2OG) and Fe(II)-dependent oxygenase superfamily protein;interpro_id=IPR005123 (Oxoglutarate/iron-dependent dioxygenase), IPR026992 (Non-haem dioxygenase N-terminal domain);gene_ontology_id=GO:0016491, GO:0046872, GO:0055114;best_blast_hit_tair=AT1G49390.1 2-oxoglutarate (2OG) and Fe(II)-dependent oxygenase superfamily protein;best_blast_hit_sprot=sp|O80449|DIOX4_ARATH Probable 2-oxoglutarate-dependent dioxygenase ANS;best_blast_hit_trembl_plants=tr|G7JGK5|G7JGK5_MEDTR Flavonol synthase/flavanone 3-hydroxylase	2-oxoglutarate (2OG) and Fe(II)-dependent oxygenase superfamily protein; TAIR: AT1G49390.1 2-oxoglutarate (2OG) and Fe(II)-dependent oxygenase superfamily protein; Swiss-Prot: sp|O80449|DIOX4_ARATH Probable 2-oxoglutarate-dependent dioxygenase ANS; TrEMBL-Plants: tr|G7JGK5|G7JGK5_MEDTR Flavonol synthase/flavanone 3-hydroxylase; Found in the gene: LotjaGi4g1v0279900	2OG-FeII_Oxy, DIOX_N, PF03171.26, PF14226.12
LotjaGi4g1v0280000.1	LotjaGi4g1v0280000	LotjaGi4g1v0280000	LotjaGi4g1v0280000.1.p1																						TRUE	0.99041	11369	524	0.2727	8.69435	1	0.99998	coding	LjG1.1_chr4	65102213	65115564	13352	-		GO:0016020, GO:0016798	Heparanase, putative;interpro_id=IPR005199 (Glycoside hydrolase%2C family 79);gene_ontology_id=GO:0016020, GO:0016798;best_blast_hit_tair=AT5G34940.2 glucuronidase 3;best_blast_hit_sprot=sp|Q9FZP1|HPSE3_ARATH Heparanase-like protein 3;best_blast_hit_trembl_plants=tr|A0A151SRG6|A0A151SRG6_CAJCA Heparanase-like protein 3	Heparanase, putative; TAIR: AT5G34940.2 glucuronidase 3; Swiss-Prot: sp|Q9FZP1|HPSE3_ARATH Heparanase-like protein 3; TrEMBL-Plants: tr|A0A151SRG6|A0A151SRG6_CAJCA Heparanase-like protein 3; Found in the gene: LotjaGi4g1v0280000	Glyco_hydro_79n, PF03662.20
LotjaGi4g1v0280000.1.nasc001	LotjaGi4g1v0280000	LotjaGi4g1v0280000																									977	94	0.34897	8.26054	1	0.127479	noncoding	LjG1.1_chr4	65102213	65115564	13352	-		GO:0016020, GO:0016798	Heparanase, putative;interpro_id=IPR005199 (Glycoside hydrolase%2C family 79);gene_ontology_id=GO:0016020, GO:0016798;best_blast_hit_tair=AT5G34940.2 glucuronidase 3;best_blast_hit_sprot=sp|Q9FZP1|HPSE3_ARATH Heparanase-like protein 3;best_blast_hit_trembl_plants=tr|A0A151SRG6|A0A151SRG6_CAJCA Heparanase-like protein 3	Heparanase, putative; TAIR: AT5G34940.2 glucuronidase 3; Swiss-Prot: sp|Q9FZP1|HPSE3_ARATH Heparanase-like protein 3; TrEMBL-Plants: tr|A0A151SRG6|A0A151SRG6_CAJCA Heparanase-like protein 3; Found in the gene: LotjaGi4g1v0280000	Glyco_hydro_79n, PF03662.20
LotjaGi4g1v0280000.1.nasc002	LotjaGi4g1v0280000	LotjaGi4g1v0280000	LotjaGi4g1v0280000.1.nasc002.p1		2QQST	Q9FZP1		heparanase activity	sp|Q9FZP1|HPSE3_ARATH Heparanase-like protein 3 OS=Arabidopsis thaliana OX=3702 GN=At5g34940 PE=2 SV=2		8.632E-25	1.231E-26		57.300	61.800		102	108		4	6		93	92	TRUE	0.95511	824	126	0.35615	8.30896	1	0.432459	noncoding	LjG1.1_chr4	65102213	65115564	13352	-		GO:0016020, GO:0016798	Heparanase, putative;interpro_id=IPR005199 (Glycoside hydrolase%2C family 79);gene_ontology_id=GO:0016020, GO:0016798;best_blast_hit_tair=AT5G34940.2 glucuronidase 3;best_blast_hit_sprot=sp|Q9FZP1|HPSE3_ARATH Heparanase-like protein 3;best_blast_hit_trembl_plants=tr|A0A151SRG6|A0A151SRG6_CAJCA Heparanase-like protein 3	Heparanase, putative; TAIR: AT5G34940.2 glucuronidase 3; Swiss-Prot: sp|Q9FZP1|HPSE3_ARATH Heparanase-like protein 3; TrEMBL-Plants: tr|A0A151SRG6|A0A151SRG6_CAJCA Heparanase-like protein 3; Found in the gene: LotjaGi4g1v0280000	Glyco_hydro_79n, PF03662.20
LotjaGi4g1v0280000.1.nasc003	LotjaGi4g1v0280000	LotjaGi4g1v0280000	LotjaGi4g1v0280000.1.nasc003.p1																						TRUE	0.99499	1012	155	0.37649	8.48928	1	0.828263	coding	LjG1.1_chr4	65102213	65115564	13352	-		GO:0016020, GO:0016798	Heparanase, putative;interpro_id=IPR005199 (Glycoside hydrolase%2C family 79);gene_ontology_id=GO:0016020, GO:0016798;best_blast_hit_tair=AT5G34940.2 glucuronidase 3;best_blast_hit_sprot=sp|Q9FZP1|HPSE3_ARATH Heparanase-like protein 3;best_blast_hit_trembl_plants=tr|A0A151SRG6|A0A151SRG6_CAJCA Heparanase-like protein 3	Heparanase, putative; TAIR: AT5G34940.2 glucuronidase 3; Swiss-Prot: sp|Q9FZP1|HPSE3_ARATH Heparanase-like protein 3; TrEMBL-Plants: tr|A0A151SRG6|A0A151SRG6_CAJCA Heparanase-like protein 3; Found in the gene: LotjaGi4g1v0280000	Glyco_hydro_79n, PF03662.20
LotjaGi4g1v0280000.1.nasc004	LotjaGi4g1v0280000	LotjaGi4g1v0280000	LotjaGi4g1v0280000.1.nasc004.p1																						TRUE	0.98803	1602	249	0.37853	8.87357	1	0.997955	coding	LjG1.1_chr4	65102213	65115564	13352	-		GO:0016020, GO:0016798	Heparanase, putative;interpro_id=IPR005199 (Glycoside hydrolase%2C family 79);gene_ontology_id=GO:0016020, GO:0016798;best_blast_hit_tair=AT5G34940.2 glucuronidase 3;best_blast_hit_sprot=sp|Q9FZP1|HPSE3_ARATH Heparanase-like protein 3;best_blast_hit_trembl_plants=tr|A0A151SRG6|A0A151SRG6_CAJCA Heparanase-like protein 3	Heparanase, putative; TAIR: AT5G34940.2 glucuronidase 3; Swiss-Prot: sp|Q9FZP1|HPSE3_ARATH Heparanase-like protein 3; TrEMBL-Plants: tr|A0A151SRG6|A0A151SRG6_CAJCA Heparanase-like protein 3; Found in the gene: LotjaGi4g1v0280000	Glyco_hydro_79n, PF03662.20
LotjaGi4g1v0280000.1.nasc005	LotjaGi4g1v0280000	LotjaGi4g1v0280000	LotjaGi4g1v0280000.1.nasc005.p1	PF03662.20	2QQST	Q9FZP1	Glycosyl hydrolase family 79, N-terminal domain	heparanase activity	sp|Q9FZP1|HPSE3_ARATH Heparanase-like protein 3 OS=Arabidopsis thaliana OX=3702 GN=At5g34940 PE=2 SV=2	1.104E-78	1.096E-105	2.393E-114	63.000	62.700	66.900	262	344	370	72	4	6	281	281	282	TRUE	0.99691	1388	285	0.4596	8.84011	1	0.999984	coding	LjG1.1_chr4	65102213	65115564	13352	-		GO:0016020, GO:0016798	Heparanase, putative;interpro_id=IPR005199 (Glycoside hydrolase%2C family 79);gene_ontology_id=GO:0016020, GO:0016798;best_blast_hit_tair=AT5G34940.2 glucuronidase 3;best_blast_hit_sprot=sp|Q9FZP1|HPSE3_ARATH Heparanase-like protein 3;best_blast_hit_trembl_plants=tr|A0A151SRG6|A0A151SRG6_CAJCA Heparanase-like protein 3	Heparanase, putative; TAIR: AT5G34940.2 glucuronidase 3; Swiss-Prot: sp|Q9FZP1|HPSE3_ARATH Heparanase-like protein 3; TrEMBL-Plants: tr|A0A151SRG6|A0A151SRG6_CAJCA Heparanase-like protein 3; Found in the gene: LotjaGi4g1v0280000	Glyco_hydro_79n, PF03662.20
LotjaGi4g1v0280000.1.nasc006	LotjaGi4g1v0280000	LotjaGi4g1v0280000	LotjaGi4g1v0280000.1.nasc006.p1																						TRUE	0.99843	1524	347	0.48624	8.32301	1	1	coding	LjG1.1_chr4	65102213	65115564	13352	-		GO:0016020, GO:0016798	Heparanase, putative;interpro_id=IPR005199 (Glycoside hydrolase%2C family 79);gene_ontology_id=GO:0016020, GO:0016798;best_blast_hit_tair=AT5G34940.2 glucuronidase 3;best_blast_hit_sprot=sp|Q9FZP1|HPSE3_ARATH Heparanase-like protein 3;best_blast_hit_trembl_plants=tr|A0A151SRG6|A0A151SRG6_CAJCA Heparanase-like protein 3	Heparanase, putative; TAIR: AT5G34940.2 glucuronidase 3; Swiss-Prot: sp|Q9FZP1|HPSE3_ARATH Heparanase-like protein 3; TrEMBL-Plants: tr|A0A151SRG6|A0A151SRG6_CAJCA Heparanase-like protein 3; Found in the gene: LotjaGi4g1v0280000	Glyco_hydro_79n, PF03662.20
LotjaGi4g1v0280000.1.nasc007	LotjaGi4g1v0280000	LotjaGi4g1v0280000	LotjaGi4g1v0280000.1.nasc007.p1																						TRUE	0.99772	1980	401	0.4442	8.4114	1	1	coding	LjG1.1_chr4	65102213	65115564	13352	-		GO:0016020, GO:0016798	Heparanase, putative;interpro_id=IPR005199 (Glycoside hydrolase%2C family 79);gene_ontology_id=GO:0016020, GO:0016798;best_blast_hit_tair=AT5G34940.2 glucuronidase 3;best_blast_hit_sprot=sp|Q9FZP1|HPSE3_ARATH Heparanase-like protein 3;best_blast_hit_trembl_plants=tr|A0A151SRG6|A0A151SRG6_CAJCA Heparanase-like protein 3	Heparanase, putative; TAIR: AT5G34940.2 glucuronidase 3; Swiss-Prot: sp|Q9FZP1|HPSE3_ARATH Heparanase-like protein 3; TrEMBL-Plants: tr|A0A151SRG6|A0A151SRG6_CAJCA Heparanase-like protein 3; Found in the gene: LotjaGi4g1v0280000	Glyco_hydro_79n, PF03662.20
LotjaGi4g1v0280000.1.nasc008	LotjaGi4g1v0280000	LotjaGi4g1v0280000	LotjaGi4g1v0280000.1.nasc008.p1																						TRUE	0.99664	1878	427	0.4514	8.74838	1	1	coding	LjG1.1_chr4	65102213	65115564	13352	-		GO:0016020, GO:0016798	Heparanase, putative;interpro_id=IPR005199 (Glycoside hydrolase%2C family 79);gene_ontology_id=GO:0016020, GO:0016798;best_blast_hit_tair=AT5G34940.2 glucuronidase 3;best_blast_hit_sprot=sp|Q9FZP1|HPSE3_ARATH Heparanase-like protein 3;best_blast_hit_trembl_plants=tr|A0A151SRG6|A0A151SRG6_CAJCA Heparanase-like protein 3	Heparanase, putative; TAIR: AT5G34940.2 glucuronidase 3; Swiss-Prot: sp|Q9FZP1|HPSE3_ARATH Heparanase-like protein 3; TrEMBL-Plants: tr|A0A151SRG6|A0A151SRG6_CAJCA Heparanase-like protein 3; Found in the gene: LotjaGi4g1v0280000	Glyco_hydro_79n, PF03662.20
LotjaGi4g1v0280100.1	LotjaGi4g1v0280100	LotjaGi4g1v0280100	LotjaGi4g1v0280100.1.p1																						FALSE	0.8084	1548	516	0.44436	8.3254	1	1	coding	LjG1.1_chr4	65102427	65110717	8291	+		GO:0016020, GO:0016021, GO:0022857, GO:0055085	Phosphate transporter;interpro_id=IPR011701 (Major facilitator superfamily), IPR020846 (Major facilitator superfamily domain);gene_ontology_id=GO:0016020, GO:0016021, GO:0055085;best_blast_hit_tair=AT5G20380.2 phosphate transporter 4;5;best_blast_hit_sprot=sp|Q3E9A0|ANTR6_ARATH Probable anion transporter 6, chloroplastic;best_blast_hit_trembl_plants=tr|I1LZU0|I1LZU0_SOYBN Uncharacterized protein	Phosphate transporter; TAIR: AT5G20380.2 phosphate transporter 4;5; Swiss-Prot: sp|Q3E9A0|ANTR6_ARATH Probable anion transporter 6, chloroplastic; TrEMBL-Plants: tr|I1LZU0|I1LZU0_SOYBN Uncharacterized protein; Found in the gene: LotjaGi4g1v0280100
LotjaGi4g1v0280100.1.nasc001	LotjaGi4g1v0280100	LotjaGi4g1v0280100	LotjaGi4g1v0280100.1.nasc001.p1																						FALSE	0.30208	608	139	0.29874	10.0345	1	0.251095	noncoding	LjG1.1_chr4	65102427	65110717	8291	+		GO:0016020, GO:0016021, GO:0022857, GO:0055085	Phosphate transporter;interpro_id=IPR011701 (Major facilitator superfamily), IPR020846 (Major facilitator superfamily domain);gene_ontology_id=GO:0016020, GO:0016021, GO:0055085;best_blast_hit_tair=AT5G20380.2 phosphate transporter 4;5;best_blast_hit_sprot=sp|Q3E9A0|ANTR6_ARATH Probable anion transporter 6, chloroplastic;best_blast_hit_trembl_plants=tr|I1LZU0|I1LZU0_SOYBN Uncharacterized protein	Phosphate transporter; TAIR: AT5G20380.2 phosphate transporter 4;5; Swiss-Prot: sp|Q3E9A0|ANTR6_ARATH Probable anion transporter 6, chloroplastic; TrEMBL-Plants: tr|I1LZU0|I1LZU0_SOYBN Uncharacterized protein; Found in the gene: LotjaGi4g1v0280100
LotjaGi4g1v0280100.1.nasc001	LotjaGi4g1v0280100	LotjaGi4g1v0280100	LotjaGi4g1v0280100.1.nasc001.p2																						FALSE	0.00703	608	139	0.29874	10.0345	1	0.251095	noncoding	LjG1.1_chr4	65102427	65110717	8291	+		GO:0016020, GO:0016021, GO:0022857, GO:0055085	Phosphate transporter;interpro_id=IPR011701 (Major facilitator superfamily), IPR020846 (Major facilitator superfamily domain);gene_ontology_id=GO:0016020, GO:0016021, GO:0055085;best_blast_hit_tair=AT5G20380.2 phosphate transporter 4;5;best_blast_hit_sprot=sp|Q3E9A0|ANTR6_ARATH Probable anion transporter 6, chloroplastic;best_blast_hit_trembl_plants=tr|I1LZU0|I1LZU0_SOYBN Uncharacterized protein	Phosphate transporter; TAIR: AT5G20380.2 phosphate transporter 4;5; Swiss-Prot: sp|Q3E9A0|ANTR6_ARATH Probable anion transporter 6, chloroplastic; TrEMBL-Plants: tr|I1LZU0|I1LZU0_SOYBN Uncharacterized protein; Found in the gene: LotjaGi4g1v0280100
LotjaGi4g1v0280100.1.nasc002	LotjaGi4g1v0280100	LotjaGi4g1v0280100	LotjaGi4g1v0280100.1.nasc002.p1																						FALSE	0.48715	1888	174	0.32413	9.81449	1	0.65997	coding	LjG1.1_chr4	65102427	65110717	8291	+		GO:0016020, GO:0016021, GO:0022857, GO:0055085	Phosphate transporter;interpro_id=IPR011701 (Major facilitator superfamily), IPR020846 (Major facilitator superfamily domain);gene_ontology_id=GO:0016020, GO:0016021, GO:0055085;best_blast_hit_tair=AT5G20380.2 phosphate transporter 4;5;best_blast_hit_sprot=sp|Q3E9A0|ANTR6_ARATH Probable anion transporter 6, chloroplastic;best_blast_hit_trembl_plants=tr|I1LZU0|I1LZU0_SOYBN Uncharacterized protein	Phosphate transporter; TAIR: AT5G20380.2 phosphate transporter 4;5; Swiss-Prot: sp|Q3E9A0|ANTR6_ARATH Probable anion transporter 6, chloroplastic; TrEMBL-Plants: tr|I1LZU0|I1LZU0_SOYBN Uncharacterized protein; Found in the gene: LotjaGi4g1v0280100
LotjaGi4g1v0280100.1.nasc003	LotjaGi4g1v0280100	LotjaGi4g1v0280100	LotjaGi4g1v0280100.1.nasc003.p1																						FALSE	0.53391	847	219	0.33075	9.735	1	0.928941	coding	LjG1.1_chr4	65102427	65110717	8291	+		GO:0016020, GO:0016021, GO:0022857, GO:0055085	Phosphate transporter;interpro_id=IPR011701 (Major facilitator superfamily), IPR020846 (Major facilitator superfamily domain);gene_ontology_id=GO:0016020, GO:0016021, GO:0055085;best_blast_hit_tair=AT5G20380.2 phosphate transporter 4;5;best_blast_hit_sprot=sp|Q3E9A0|ANTR6_ARATH Probable anion transporter 6, chloroplastic;best_blast_hit_trembl_plants=tr|I1LZU0|I1LZU0_SOYBN Uncharacterized protein	Phosphate transporter; TAIR: AT5G20380.2 phosphate transporter 4;5; Swiss-Prot: sp|Q3E9A0|ANTR6_ARATH Probable anion transporter 6, chloroplastic; TrEMBL-Plants: tr|I1LZU0|I1LZU0_SOYBN Uncharacterized protein; Found in the gene: LotjaGi4g1v0280100
LotjaGi4g1v0280100.1.nasc004	LotjaGi4g1v0280100	LotjaGi4g1v0280100	LotjaGi4g1v0280100.1.nasc004.p1		KOG2532	Q3E9A0		transmembrane transport	sp|Q3E9A0|ANTR6_ARATH Probable anion transporter 6, chloroplastic OS=Arabidopsis thaliana OX=3702 GN=ANTR6 PE=2 SV=1		1.726E-20	1.969E-74		34.800	58.000		94	251		75	1		218	218	FALSE	0.59255	1213	227	0.33563	9.9199	1	0.947605	coding	LjG1.1_chr4	65102427	65110717	8291	+		GO:0016020, GO:0016021, GO:0022857, GO:0055085	Phosphate transporter;interpro_id=IPR011701 (Major facilitator superfamily), IPR020846 (Major facilitator superfamily domain);gene_ontology_id=GO:0016020, GO:0016021, GO:0055085;best_blast_hit_tair=AT5G20380.2 phosphate transporter 4;5;best_blast_hit_sprot=sp|Q3E9A0|ANTR6_ARATH Probable anion transporter 6, chloroplastic;best_blast_hit_trembl_plants=tr|I1LZU0|I1LZU0_SOYBN Uncharacterized protein	Phosphate transporter; TAIR: AT5G20380.2 phosphate transporter 4;5; Swiss-Prot: sp|Q3E9A0|ANTR6_ARATH Probable anion transporter 6, chloroplastic; TrEMBL-Plants: tr|I1LZU0|I1LZU0_SOYBN Uncharacterized protein; Found in the gene: LotjaGi4g1v0280100
LotjaGi4g1v0280100.1.nasc005	LotjaGi4g1v0280100	LotjaGi4g1v0280100	LotjaGi4g1v0280100.1.nasc005.p1																						FALSE	0.77445	816	266	0.40611	9.59697	1	0.99953	coding	LjG1.1_chr4	65102427	65110717	8291	+		GO:0016020, GO:0016021, GO:0022857, GO:0055085	Phosphate transporter;interpro_id=IPR011701 (Major facilitator superfamily), IPR020846 (Major facilitator superfamily domain);gene_ontology_id=GO:0016020, GO:0016021, GO:0055085;best_blast_hit_tair=AT5G20380.2 phosphate transporter 4;5;best_blast_hit_sprot=sp|Q3E9A0|ANTR6_ARATH Probable anion transporter 6, chloroplastic;best_blast_hit_trembl_plants=tr|I1LZU0|I1LZU0_SOYBN Uncharacterized protein	Phosphate transporter; TAIR: AT5G20380.2 phosphate transporter 4;5; Swiss-Prot: sp|Q3E9A0|ANTR6_ARATH Probable anion transporter 6, chloroplastic; TrEMBL-Plants: tr|I1LZU0|I1LZU0_SOYBN Uncharacterized protein; Found in the gene: LotjaGi4g1v0280100
LotjaGi4g1v0280100.1.nasc006	LotjaGi4g1v0280100	LotjaGi4g1v0280100	LotjaGi4g1v0280100.1.nasc006.p1																						FALSE	0.72169	923	264	0.40408	9.64687	1	0.999418	coding	LjG1.1_chr4	65102427	65110717	8291	+		GO:0016020, GO:0016021, GO:0022857, GO:0055085	Phosphate transporter;interpro_id=IPR011701 (Major facilitator superfamily), IPR020846 (Major facilitator superfamily domain);gene_ontology_id=GO:0016020, GO:0016021, GO:0055085;best_blast_hit_tair=AT5G20380.2 phosphate transporter 4;5;best_blast_hit_sprot=sp|Q3E9A0|ANTR6_ARATH Probable anion transporter 6, chloroplastic;best_blast_hit_trembl_plants=tr|I1LZU0|I1LZU0_SOYBN Uncharacterized protein	Phosphate transporter; TAIR: AT5G20380.2 phosphate transporter 4;5; Swiss-Prot: sp|Q3E9A0|ANTR6_ARATH Probable anion transporter 6, chloroplastic; TrEMBL-Plants: tr|I1LZU0|I1LZU0_SOYBN Uncharacterized protein; Found in the gene: LotjaGi4g1v0280100
LotjaGi4g1v0280100.1.nasc007	LotjaGi4g1v0280100	LotjaGi4g1v0280100	LotjaGi4g1v0280100.1.nasc007.p1																						FALSE	0.81809	2119	293	0.33691	8.85327	1	0.998403	coding	LjG1.1_chr4	65102427	65110717	8291	+		GO:0016020, GO:0016021, GO:0022857, GO:0055085	Phosphate transporter;interpro_id=IPR011701 (Major facilitator superfamily), IPR020846 (Major facilitator superfamily domain);gene_ontology_id=GO:0016020, GO:0016021, GO:0055085;best_blast_hit_tair=AT5G20380.2 phosphate transporter 4;5;best_blast_hit_sprot=sp|Q3E9A0|ANTR6_ARATH Probable anion transporter 6, chloroplastic;best_blast_hit_trembl_plants=tr|I1LZU0|I1LZU0_SOYBN Uncharacterized protein	Phosphate transporter; TAIR: AT5G20380.2 phosphate transporter 4;5; Swiss-Prot: sp|Q3E9A0|ANTR6_ARATH Probable anion transporter 6, chloroplastic; TrEMBL-Plants: tr|I1LZU0|I1LZU0_SOYBN Uncharacterized protein; Found in the gene: LotjaGi4g1v0280100
LotjaGi4g1v0280100.1.nasc008	LotjaGi4g1v0280100	LotjaGi4g1v0280100																									1014	338	0.42281	9.79986	-1	0.546408	coding	LjG1.1_chr4	65102427	65110717	8291	+		GO:0016020, GO:0016021, GO:0022857, GO:0055085	Phosphate transporter;interpro_id=IPR011701 (Major facilitator superfamily), IPR020846 (Major facilitator superfamily domain);gene_ontology_id=GO:0016020, GO:0016021, GO:0055085;best_blast_hit_tair=AT5G20380.2 phosphate transporter 4;5;best_blast_hit_sprot=sp|Q3E9A0|ANTR6_ARATH Probable anion transporter 6, chloroplastic;best_blast_hit_trembl_plants=tr|I1LZU0|I1LZU0_SOYBN Uncharacterized protein	Phosphate transporter; TAIR: AT5G20380.2 phosphate transporter 4;5; Swiss-Prot: sp|Q3E9A0|ANTR6_ARATH Probable anion transporter 6, chloroplastic; TrEMBL-Plants: tr|I1LZU0|I1LZU0_SOYBN Uncharacterized protein; Found in the gene: LotjaGi4g1v0280100
LotjaGi4g1v0280100.1.nasc009	LotjaGi4g1v0280100	LotjaGi4g1v0280100	LotjaGi4g1v0280100.1.nasc009.p1																						FALSE	0.85813	1990	371	0.34515	9.35986	1	0.999935	coding	LjG1.1_chr4	65102427	65110717	8291	+		GO:0016020, GO:0016021, GO:0022857, GO:0055085	Phosphate transporter;interpro_id=IPR011701 (Major facilitator superfamily), IPR020846 (Major facilitator superfamily domain);gene_ontology_id=GO:0016020, GO:0016021, GO:0055085;best_blast_hit_tair=AT5G20380.2 phosphate transporter 4;5;best_blast_hit_sprot=sp|Q3E9A0|ANTR6_ARATH Probable anion transporter 6, chloroplastic;best_blast_hit_trembl_plants=tr|I1LZU0|I1LZU0_SOYBN Uncharacterized protein	Phosphate transporter; TAIR: AT5G20380.2 phosphate transporter 4;5; Swiss-Prot: sp|Q3E9A0|ANTR6_ARATH Probable anion transporter 6, chloroplastic; TrEMBL-Plants: tr|I1LZU0|I1LZU0_SOYBN Uncharacterized protein; Found in the gene: LotjaGi4g1v0280100
LotjaGi4g1v0280100.1.nasc010	LotjaGi4g1v0280100	LotjaGi4g1v0280100	LotjaGi4g1v0280100.1.nasc010.p1																						FALSE	0.86091	1564	371	0.41381	9.3157	1	0.999999	coding	LjG1.1_chr4	65102427	65110717	8291	+		GO:0016020, GO:0016021, GO:0022857, GO:0055085	Phosphate transporter;interpro_id=IPR011701 (Major facilitator superfamily), IPR020846 (Major facilitator superfamily domain);gene_ontology_id=GO:0016020, GO:0016021, GO:0055085;best_blast_hit_tair=AT5G20380.2 phosphate transporter 4;5;best_blast_hit_sprot=sp|Q3E9A0|ANTR6_ARATH Probable anion transporter 6, chloroplastic;best_blast_hit_trembl_plants=tr|I1LZU0|I1LZU0_SOYBN Uncharacterized protein	Phosphate transporter; TAIR: AT5G20380.2 phosphate transporter 4;5; Swiss-Prot: sp|Q3E9A0|ANTR6_ARATH Probable anion transporter 6, chloroplastic; TrEMBL-Plants: tr|I1LZU0|I1LZU0_SOYBN Uncharacterized protein; Found in the gene: LotjaGi4g1v0280100
LotjaGi4g1v0280100.1.nasc011	LotjaGi4g1v0280100	LotjaGi4g1v0280100	LotjaGi4g1v0280100.1.nasc011.p1																						FALSE	0.84003	1397	390	0.425	9.16523	1	1	coding	LjG1.1_chr4	65102427	65110717	8291	+		GO:0016020, GO:0016021, GO:0022857, GO:0055085	Phosphate transporter;interpro_id=IPR011701 (Major facilitator superfamily), IPR020846 (Major facilitator superfamily domain);gene_ontology_id=GO:0016020, GO:0016021, GO:0055085;best_blast_hit_tair=AT5G20380.2 phosphate transporter 4;5;best_blast_hit_sprot=sp|Q3E9A0|ANTR6_ARATH Probable anion transporter 6, chloroplastic;best_blast_hit_trembl_plants=tr|I1LZU0|I1LZU0_SOYBN Uncharacterized protein	Phosphate transporter; TAIR: AT5G20380.2 phosphate transporter 4;5; Swiss-Prot: sp|Q3E9A0|ANTR6_ARATH Probable anion transporter 6, chloroplastic; TrEMBL-Plants: tr|I1LZU0|I1LZU0_SOYBN Uncharacterized protein; Found in the gene: LotjaGi4g1v0280100
LotjaGi4g1v0280100.1.nasc012	LotjaGi4g1v0280100	LotjaGi4g1v0280100	LotjaGi4g1v0280100.1.nasc012.p1																						FALSE	0.77277	1384	442	0.42746	9.11958	1	1	coding	LjG1.1_chr4	65102427	65110717	8291	+		GO:0016020, GO:0016021, GO:0022857, GO:0055085	Phosphate transporter;interpro_id=IPR011701 (Major facilitator superfamily), IPR020846 (Major facilitator superfamily domain);gene_ontology_id=GO:0016020, GO:0016021, GO:0055085;best_blast_hit_tair=AT5G20380.2 phosphate transporter 4;5;best_blast_hit_sprot=sp|Q3E9A0|ANTR6_ARATH Probable anion transporter 6, chloroplastic;best_blast_hit_trembl_plants=tr|I1LZU0|I1LZU0_SOYBN Uncharacterized protein	Phosphate transporter; TAIR: AT5G20380.2 phosphate transporter 4;5; Swiss-Prot: sp|Q3E9A0|ANTR6_ARATH Probable anion transporter 6, chloroplastic; TrEMBL-Plants: tr|I1LZU0|I1LZU0_SOYBN Uncharacterized protein; Found in the gene: LotjaGi4g1v0280100
LotjaGi4g1v0280100.1.nasc013	LotjaGi4g1v0280100	LotjaGi4g1v0280100	LotjaGi4g1v0280100.1.nasc013.p1																						FALSE	0.76995	2102	468	0.40505	8.80672	1	1	coding	LjG1.1_chr4	65102427	65110717	8291	+		GO:0016020, GO:0016021, GO:0022857, GO:0055085	Phosphate transporter;interpro_id=IPR011701 (Major facilitator superfamily), IPR020846 (Major facilitator superfamily domain);gene_ontology_id=GO:0016020, GO:0016021, GO:0055085;best_blast_hit_tair=AT5G20380.2 phosphate transporter 4;5;best_blast_hit_sprot=sp|Q3E9A0|ANTR6_ARATH Probable anion transporter 6, chloroplastic;best_blast_hit_trembl_plants=tr|I1LZU0|I1LZU0_SOYBN Uncharacterized protein	Phosphate transporter; TAIR: AT5G20380.2 phosphate transporter 4;5; Swiss-Prot: sp|Q3E9A0|ANTR6_ARATH Probable anion transporter 6, chloroplastic; TrEMBL-Plants: tr|I1LZU0|I1LZU0_SOYBN Uncharacterized protein; Found in the gene: LotjaGi4g1v0280100
LotjaGi4g1v0280100.1.nasc014	LotjaGi4g1v0280100	LotjaGi4g1v0280100	LotjaGi4g1v0280100.1.nasc014.p1																						FALSE	0.7841	1535	487	0.44194	8.45272	1	1	coding	LjG1.1_chr4	65102427	65110717	8291	+		GO:0016020, GO:0016021, GO:0022857, GO:0055085	Phosphate transporter;interpro_id=IPR011701 (Major facilitator superfamily), IPR020846 (Major facilitator superfamily domain);gene_ontology_id=GO:0016020, GO:0016021, GO:0055085;best_blast_hit_tair=AT5G20380.2 phosphate transporter 4;5;best_blast_hit_sprot=sp|Q3E9A0|ANTR6_ARATH Probable anion transporter 6, chloroplastic;best_blast_hit_trembl_plants=tr|I1LZU0|I1LZU0_SOYBN Uncharacterized protein	Phosphate transporter; TAIR: AT5G20380.2 phosphate transporter 4;5; Swiss-Prot: sp|Q3E9A0|ANTR6_ARATH Probable anion transporter 6, chloroplastic; TrEMBL-Plants: tr|I1LZU0|I1LZU0_SOYBN Uncharacterized protein; Found in the gene: LotjaGi4g1v0280100
LotjaGi4g1v0280200.1	LotjaGi4g1v0280200	LotjaGi4g1v0280200	LotjaGi4g1v0280200.1.p1		2QUVI	Q9SIY3		CYTH domain	sp|Q9SIY3|TTM3_ARATH Triphosphate tunnel metalloenzyme 3 OS=Arabidopsis thaliana OX=3702 GN=TTM3 PE=1 SV=1		8.878E-103	8.152E-67		79.100	56.200		331	228		1	1		202	201	TRUE	0.95912	3178	203	0.3765	5.09138	1	0.998089	coding	LjG1.1_chr4	65123179	65126356	3178	+		GO:0048364, GO:0050355	Adenylate cyclase;interpro_id=IPR033469 (CYTH-like domain);gene_ontology_id=GO:0048364, GO:0050355;best_blast_hit_tair=AT2G11890.1 adenylate cyclase;best_blast_hit_sprot=sp|Q9SIY3|TTM3_ARATH Triphosphate tunel metalloenzyme 3;best_blast_hit_trembl_plants=tr|I3T9A3|I3T9A3_MEDTR Uncharacterized protein
LotjaGi4g1v0280300.1	LotjaGi4g1v0280300	LotjaGi4g1v0280300	LotjaGi4g1v0280300.1.p1																						TRUE	0.99675	3810	645	0.44951	6.38424	1	1	coding	LjG1.1_chr4	65126908	65135491	8584	+		GO:0005515, GO:0016020, GO:0016021, GO:0016409, GO:0016740, GO:0016746, GO:0019706	S-acyltransferase;interpro_id=IPR001594 (Palmitoyltransferase%2C DHHC domain), IPR020683 (Ankyrin repeat-containing domain);gene_ontology_id=GO:0016020, GO:0016021, GO:0016740, GO:0016746, GO:0019706;best_blast_hit_tair=AT5G20350.1 Ankyrin repeat family protein with DHHC zinc finger domain-containing protein;best_blast_hit_sprot=sp|Q52T38|ZDH22_ARATH Protein S-acyltransferase 24;best_blast_hit_trembl_plants=tr|A0A151SRG0|A0A151SRG0_CAJCA S-acyltransferase	S-acyltransferase; TAIR: AT5G20350.1 Ankyrin repeat family protein with DHHC zinc finger domain-containing protein; Swiss-Prot: sp|Q52T38|ZDH22_ARATH Protein S-acyltransferase 24; TrEMBL-Plants: tr|A0A151SRG0|A0A151SRG0_CAJCA S-acyltransferase; Found in the gene: LotjaGi4g1v0280300
LotjaGi4g1v0280300.1.nasc001	LotjaGi4g1v0280300	LotjaGi4g1v0280300																									847	94	0.42651	4.16325	1	0.695767	coding	LjG1.1_chr4	65126908	65135491	8584	+		GO:0005515, GO:0016020, GO:0016021, GO:0016409, GO:0016740, GO:0016746, GO:0019706	S-acyltransferase;interpro_id=IPR001594 (Palmitoyltransferase%2C DHHC domain), IPR020683 (Ankyrin repeat-containing domain);gene_ontology_id=GO:0016020, GO:0016021, GO:0016740, GO:0016746, GO:0019706;best_blast_hit_tair=AT5G20350.1 Ankyrin repeat family protein with DHHC zinc finger domain-containing protein;best_blast_hit_sprot=sp|Q52T38|ZDH22_ARATH Protein S-acyltransferase 24;best_blast_hit_trembl_plants=tr|A0A151SRG0|A0A151SRG0_CAJCA S-acyltransferase	S-acyltransferase; TAIR: AT5G20350.1 Ankyrin repeat family protein with DHHC zinc finger domain-containing protein; Swiss-Prot: sp|Q52T38|ZDH22_ARATH Protein S-acyltransferase 24; TrEMBL-Plants: tr|A0A151SRG0|A0A151SRG0_CAJCA S-acyltransferase; Found in the gene: LotjaGi4g1v0280300
LotjaGi4g1v0280300.1.nasc002	LotjaGi4g1v0280300	LotjaGi4g1v0280300	LotjaGi4g1v0280300.1.nasc002.p1																						TRUE	0.9986	832	143	0.40587	4.43841	1	0.973326	coding	LjG1.1_chr4	65126908	65135491	8584	+		GO:0005515, GO:0016020, GO:0016021, GO:0016409, GO:0016740, GO:0016746, GO:0019706	S-acyltransferase;interpro_id=IPR001594 (Palmitoyltransferase%2C DHHC domain), IPR020683 (Ankyrin repeat-containing domain);gene_ontology_id=GO:0016020, GO:0016021, GO:0016740, GO:0016746, GO:0019706;best_blast_hit_tair=AT5G20350.1 Ankyrin repeat family protein with DHHC zinc finger domain-containing protein;best_blast_hit_sprot=sp|Q52T38|ZDH22_ARATH Protein S-acyltransferase 24;best_blast_hit_trembl_plants=tr|A0A151SRG0|A0A151SRG0_CAJCA S-acyltransferase	S-acyltransferase; TAIR: AT5G20350.1 Ankyrin repeat family protein with DHHC zinc finger domain-containing protein; Swiss-Prot: sp|Q52T38|ZDH22_ARATH Protein S-acyltransferase 24; TrEMBL-Plants: tr|A0A151SRG0|A0A151SRG0_CAJCA S-acyltransferase; Found in the gene: LotjaGi4g1v0280300
LotjaGi4g1v0280300.1.nasc003	LotjaGi4g1v0280300	LotjaGi4g1v0280300	LotjaGi4g1v0280300.1.nasc003.p1																						TRUE	0.99866	1959	177	0.42389	4.51287	1	0.997858	coding	LjG1.1_chr4	65126908	65135491	8584	+		GO:0005515, GO:0016020, GO:0016021, GO:0016409, GO:0016740, GO:0016746, GO:0019706	S-acyltransferase;interpro_id=IPR001594 (Palmitoyltransferase%2C DHHC domain), IPR020683 (Ankyrin repeat-containing domain);gene_ontology_id=GO:0016020, GO:0016021, GO:0016740, GO:0016746, GO:0019706;best_blast_hit_tair=AT5G20350.1 Ankyrin repeat family protein with DHHC zinc finger domain-containing protein;best_blast_hit_sprot=sp|Q52T38|ZDH22_ARATH Protein S-acyltransferase 24;best_blast_hit_trembl_plants=tr|A0A151SRG0|A0A151SRG0_CAJCA S-acyltransferase	S-acyltransferase; TAIR: AT5G20350.1 Ankyrin repeat family protein with DHHC zinc finger domain-containing protein; Swiss-Prot: sp|Q52T38|ZDH22_ARATH Protein S-acyltransferase 24; TrEMBL-Plants: tr|A0A151SRG0|A0A151SRG0_CAJCA S-acyltransferase; Found in the gene: LotjaGi4g1v0280300
LotjaGi4g1v0280300.1.nasc004	LotjaGi4g1v0280300	LotjaGi4g1v0280300	LotjaGi4g1v0280300.1.nasc004.p1																						TRUE	0.99745	1032	206	0.45394	4.7255	1	0.999726	coding	LjG1.1_chr4	65126908	65135491	8584	+		GO:0005515, GO:0016020, GO:0016021, GO:0016409, GO:0016740, GO:0016746, GO:0019706	S-acyltransferase;interpro_id=IPR001594 (Palmitoyltransferase%2C DHHC domain), IPR020683 (Ankyrin repeat-containing domain);gene_ontology_id=GO:0016020, GO:0016021, GO:0016740, GO:0016746, GO:0019706;best_blast_hit_tair=AT5G20350.1 Ankyrin repeat family protein with DHHC zinc finger domain-containing protein;best_blast_hit_sprot=sp|Q52T38|ZDH22_ARATH Protein S-acyltransferase 24;best_blast_hit_trembl_plants=tr|A0A151SRG0|A0A151SRG0_CAJCA S-acyltransferase	S-acyltransferase; TAIR: AT5G20350.1 Ankyrin repeat family protein with DHHC zinc finger domain-containing protein; Swiss-Prot: sp|Q52T38|ZDH22_ARATH Protein S-acyltransferase 24; TrEMBL-Plants: tr|A0A151SRG0|A0A151SRG0_CAJCA S-acyltransferase; Found in the gene: LotjaGi4g1v0280300
LotjaGi4g1v0280300.1.nasc005	LotjaGi4g1v0280300	LotjaGi4g1v0280300	LotjaGi4g1v0280300.1.nasc005.p1																						TRUE	0.98509	1861	308	0.46874	5.06909	1	1	coding	LjG1.1_chr4	65126908	65135491	8584	+		GO:0005515, GO:0016020, GO:0016021, GO:0016409, GO:0016740, GO:0016746, GO:0019706	S-acyltransferase;interpro_id=IPR001594 (Palmitoyltransferase%2C DHHC domain), IPR020683 (Ankyrin repeat-containing domain);gene_ontology_id=GO:0016020, GO:0016021, GO:0016740, GO:0016746, GO:0019706;best_blast_hit_tair=AT5G20350.1 Ankyrin repeat family protein with DHHC zinc finger domain-containing protein;best_blast_hit_sprot=sp|Q52T38|ZDH22_ARATH Protein S-acyltransferase 24;best_blast_hit_trembl_plants=tr|A0A151SRG0|A0A151SRG0_CAJCA S-acyltransferase	S-acyltransferase; TAIR: AT5G20350.1 Ankyrin repeat family protein with DHHC zinc finger domain-containing protein; Swiss-Prot: sp|Q52T38|ZDH22_ARATH Protein S-acyltransferase 24; TrEMBL-Plants: tr|A0A151SRG0|A0A151SRG0_CAJCA S-acyltransferase; Found in the gene: LotjaGi4g1v0280300
LotjaGi4g1v0280300.1.nasc006	LotjaGi4g1v0280300	LotjaGi4g1v0280300	LotjaGi4g1v0280300.1.nasc006.p1																						TRUE	0.99095	1340	316	0.45545	5.52295	1	1	coding	LjG1.1_chr4	65126908	65135491	8584	+		GO:0005515, GO:0016020, GO:0016021, GO:0016409, GO:0016740, GO:0016746, GO:0019706	S-acyltransferase;interpro_id=IPR001594 (Palmitoyltransferase%2C DHHC domain), IPR020683 (Ankyrin repeat-containing domain);gene_ontology_id=GO:0016020, GO:0016021, GO:0016740, GO:0016746, GO:0019706;best_blast_hit_tair=AT5G20350.1 Ankyrin repeat family protein with DHHC zinc finger domain-containing protein;best_blast_hit_sprot=sp|Q52T38|ZDH22_ARATH Protein S-acyltransferase 24;best_blast_hit_trembl_plants=tr|A0A151SRG0|A0A151SRG0_CAJCA S-acyltransferase	S-acyltransferase; TAIR: AT5G20350.1 Ankyrin repeat family protein with DHHC zinc finger domain-containing protein; Swiss-Prot: sp|Q52T38|ZDH22_ARATH Protein S-acyltransferase 24; TrEMBL-Plants: tr|A0A151SRG0|A0A151SRG0_CAJCA S-acyltransferase; Found in the gene: LotjaGi4g1v0280300
LotjaGi4g1v0280300.1.nasc007	LotjaGi4g1v0280300	LotjaGi4g1v0280300	LotjaGi4g1v0280300.1.nasc007.p1																						TRUE	0.99193	2276	338	0.42474	5.71052	1	1	coding	LjG1.1_chr4	65126908	65135491	8584	+		GO:0005515, GO:0016020, GO:0016021, GO:0016409, GO:0016740, GO:0016746, GO:0019706	S-acyltransferase;interpro_id=IPR001594 (Palmitoyltransferase%2C DHHC domain), IPR020683 (Ankyrin repeat-containing domain);gene_ontology_id=GO:0016020, GO:0016021, GO:0016740, GO:0016746, GO:0019706;best_blast_hit_tair=AT5G20350.1 Ankyrin repeat family protein with DHHC zinc finger domain-containing protein;best_blast_hit_sprot=sp|Q52T38|ZDH22_ARATH Protein S-acyltransferase 24;best_blast_hit_trembl_plants=tr|A0A151SRG0|A0A151SRG0_CAJCA S-acyltransferase	S-acyltransferase; TAIR: AT5G20350.1 Ankyrin repeat family protein with DHHC zinc finger domain-containing protein; Swiss-Prot: sp|Q52T38|ZDH22_ARATH Protein S-acyltransferase 24; TrEMBL-Plants: tr|A0A151SRG0|A0A151SRG0_CAJCA S-acyltransferase; Found in the gene: LotjaGi4g1v0280300
