## Supplementary material for "Identification of Potential Regulatory Non-Coding RNAs in *Lotus Japonicus* Symbiosis": SF4 - Gene and Isoform information (part 413 of 830)

### Sheet: Isoform_Peptide_Annotation (continued)
transcript_id	overlap	gene_id	Peptide_ID	targetID_PfamA	targetID_eggNOG	targetID_SwissProt	header_or_description_PfamA	header_or_description_eggNOG	header_or_description_SwissProt	e.value_PfamA	e.value_eggNOG	e.value_SwissProt	sequenceidentity_PfamA	sequenceidentity_eggNOG	sequenceidentity_SwissProt	bitscore_PfamA	bitscore_eggNOG	bitscore_SwissProt	query_start_PfamA	query_start_eggNOG	query_start_SwissProt	query_end_PfamA	query_end_eggNOG	query_end_SwissProt	psauron_is_protein	in.frame_score	transcript_length	peptide_length	Fickett_score	pI	ORF_integrity	coding_probability	label	seqnames	start	end	width	strand	gene_name	summed_go	products	GAF_Product	pfam_hmm	CSP_name_Simona	Annotation_Ye2024	Gene_name_Ye2024	RNA_Exp_Clust_Label_Ye2024
LotjaGi4g1v0280300.1.nasc008	LotjaGi4g1v0280300	LotjaGi4g1v0280300	LotjaGi4g1v0280300.1.nasc008.p1	PF12796.13, PF12796.13, PF12796.13, PF12796.13	KOG0509	Q52T38	Ankyrin repeats (3 copies), Ankyrin repeats (3 copies), Ankyrin repeats (3 copies), Ankyrin repeats (3 copies)	protein-cysteine S-palmitoyltransferase activity	sp|Q52T38|ZDH22_ARATH Protein S-acyltransferase 24 OS=Arabidopsis thaliana OX=3702 GN=PAT24 PE=1 SV=1	1.350E-13, 1.042E-11, 1.350E-13, 1.042E-11	1.553E-59	1.629E-186	44.900, 50.500, 44.900, 50.500	38.000	79.700	72, 66, 72, 66	214	582	46, 160, 46, 160	23	1	131, 226, 131, 226	353	356	TRUE	0.99455	1538	364	0.49147	5.65164	1	1	coding	LjG1.1_chr4	65126908	65135491	8584	+		GO:0005515, GO:0016020, GO:0016021, GO:0016409, GO:0016740, GO:0016746, GO:0019706	S-acyltransferase;interpro_id=IPR001594 (Palmitoyltransferase%2C DHHC domain), IPR020683 (Ankyrin repeat-containing domain);gene_ontology_id=GO:0016020, GO:0016021, GO:0016740, GO:0016746, GO:0019706;best_blast_hit_tair=AT5G20350.1 Ankyrin repeat family protein with DHHC zinc finger domain-containing protein;best_blast_hit_sprot=sp|Q52T38|ZDH22_ARATH Protein S-acyltransferase 24;best_blast_hit_trembl_plants=tr|A0A151SRG0|A0A151SRG0_CAJCA S-acyltransferase	S-acyltransferase; TAIR: AT5G20350.1 Ankyrin repeat family protein with DHHC zinc finger domain-containing protein; Swiss-Prot: sp|Q52T38|ZDH22_ARATH Protein S-acyltransferase 24; TrEMBL-Plants: tr|A0A151SRG0|A0A151SRG0_CAJCA S-acyltransferase; Found in the gene: LotjaGi4g1v0280300
LotjaGi4g1v0280300.1.nasc009	LotjaGi4g1v0280300	LotjaGi4g1v0280300	LotjaGi4g1v0280300.1.nasc009.p1																						TRUE	0.99676	1589	396	0.46942	5.69455	1	1	coding	LjG1.1_chr4	65126908	65135491	8584	+		GO:0005515, GO:0016020, GO:0016021, GO:0016409, GO:0016740, GO:0016746, GO:0019706	S-acyltransferase;interpro_id=IPR001594 (Palmitoyltransferase%2C DHHC domain), IPR020683 (Ankyrin repeat-containing domain);gene_ontology_id=GO:0016020, GO:0016021, GO:0016740, GO:0016746, GO:0019706;best_blast_hit_tair=AT5G20350.1 Ankyrin repeat family protein with DHHC zinc finger domain-containing protein;best_blast_hit_sprot=sp|Q52T38|ZDH22_ARATH Protein S-acyltransferase 24;best_blast_hit_trembl_plants=tr|A0A151SRG0|A0A151SRG0_CAJCA S-acyltransferase	S-acyltransferase; TAIR: AT5G20350.1 Ankyrin repeat family protein with DHHC zinc finger domain-containing protein; Swiss-Prot: sp|Q52T38|ZDH22_ARATH Protein S-acyltransferase 24; TrEMBL-Plants: tr|A0A151SRG0|A0A151SRG0_CAJCA S-acyltransferase; Found in the gene: LotjaGi4g1v0280300
LotjaGi4g1v0280300.1.nasc010	LotjaGi4g1v0280300	LotjaGi4g1v0280300	LotjaGi4g1v0280300.1.nasc010.p1																						TRUE	0.99761	2235	420	0.46414	5.95692	1	1	coding	LjG1.1_chr4	65126908	65135491	8584	+		GO:0005515, GO:0016020, GO:0016021, GO:0016409, GO:0016740, GO:0016746, GO:0019706	S-acyltransferase;interpro_id=IPR001594 (Palmitoyltransferase%2C DHHC domain), IPR020683 (Ankyrin repeat-containing domain);gene_ontology_id=GO:0016020, GO:0016021, GO:0016740, GO:0016746, GO:0019706;best_blast_hit_tair=AT5G20350.1 Ankyrin repeat family protein with DHHC zinc finger domain-containing protein;best_blast_hit_sprot=sp|Q52T38|ZDH22_ARATH Protein S-acyltransferase 24;best_blast_hit_trembl_plants=tr|A0A151SRG0|A0A151SRG0_CAJCA S-acyltransferase	S-acyltransferase; TAIR: AT5G20350.1 Ankyrin repeat family protein with DHHC zinc finger domain-containing protein; Swiss-Prot: sp|Q52T38|ZDH22_ARATH Protein S-acyltransferase 24; TrEMBL-Plants: tr|A0A151SRG0|A0A151SRG0_CAJCA S-acyltransferase; Found in the gene: LotjaGi4g1v0280300
LotjaGi4g1v0280300.1.nasc011	LotjaGi4g1v0280300	LotjaGi4g1v0280300	LotjaGi4g1v0280300.1.nasc011.p1																						TRUE	0.99796	1701	448	0.48136	6.04889	1	1	coding	LjG1.1_chr4	65126908	65135491	8584	+		GO:0005515, GO:0016020, GO:0016021, GO:0016409, GO:0016740, GO:0016746, GO:0019706	S-acyltransferase;interpro_id=IPR001594 (Palmitoyltransferase%2C DHHC domain), IPR020683 (Ankyrin repeat-containing domain);gene_ontology_id=GO:0016020, GO:0016021, GO:0016740, GO:0016746, GO:0019706;best_blast_hit_tair=AT5G20350.1 Ankyrin repeat family protein with DHHC zinc finger domain-containing protein;best_blast_hit_sprot=sp|Q52T38|ZDH22_ARATH Protein S-acyltransferase 24;best_blast_hit_trembl_plants=tr|A0A151SRG0|A0A151SRG0_CAJCA S-acyltransferase	S-acyltransferase; TAIR: AT5G20350.1 Ankyrin repeat family protein with DHHC zinc finger domain-containing protein; Swiss-Prot: sp|Q52T38|ZDH22_ARATH Protein S-acyltransferase 24; TrEMBL-Plants: tr|A0A151SRG0|A0A151SRG0_CAJCA S-acyltransferase; Found in the gene: LotjaGi4g1v0280300
LotjaGi4g1v0280300.1.nasc012	LotjaGi4g1v0280300	LotjaGi4g1v0280300																									1872	525	0.46611	6.33547	-1	0.987668	coding	LjG1.1_chr4	65126908	65135491	8584	+		GO:0005515, GO:0016020, GO:0016021, GO:0016409, GO:0016740, GO:0016746, GO:0019706	S-acyltransferase;interpro_id=IPR001594 (Palmitoyltransferase%2C DHHC domain), IPR020683 (Ankyrin repeat-containing domain);gene_ontology_id=GO:0016020, GO:0016021, GO:0016740, GO:0016746, GO:0019706;best_blast_hit_tair=AT5G20350.1 Ankyrin repeat family protein with DHHC zinc finger domain-containing protein;best_blast_hit_sprot=sp|Q52T38|ZDH22_ARATH Protein S-acyltransferase 24;best_blast_hit_trembl_plants=tr|A0A151SRG0|A0A151SRG0_CAJCA S-acyltransferase	S-acyltransferase; TAIR: AT5G20350.1 Ankyrin repeat family protein with DHHC zinc finger domain-containing protein; Swiss-Prot: sp|Q52T38|ZDH22_ARATH Protein S-acyltransferase 24; TrEMBL-Plants: tr|A0A151SRG0|A0A151SRG0_CAJCA S-acyltransferase; Found in the gene: LotjaGi4g1v0280300
LotjaGi4g1v0280300.2	LotjaGi4g1v0280300	LotjaGi4g1v0280300	LotjaGi4g1v0280300.2.p1																						TRUE	0.99844	3116	512	0.41663	8.66515	1	1	coding	LjG1.1_chr4	65126908	65135491	8584	+		GO:0005515, GO:0016020, GO:0016021, GO:0016409, GO:0016740, GO:0016746, GO:0019706	S-acyltransferase;interpro_id=IPR001594 (Palmitoyltransferase%2C DHHC domain), IPR020683 (Ankyrin repeat-containing domain);gene_ontology_id=GO:0016020, GO:0016021, GO:0016740, GO:0016746, GO:0019706;best_blast_hit_tair=AT5G20350.1 Ankyrin repeat family protein with DHHC zinc finger domain-containing protein;best_blast_hit_sprot=sp|Q52T38|ZDH22_ARATH Protein S-acyltransferase 24;best_blast_hit_trembl_plants=tr|A0A151SRG0|A0A151SRG0_CAJCA S-acyltransferase	S-acyltransferase; TAIR: AT5G20350.1 Ankyrin repeat family protein with DHHC zinc finger domain-containing protein; Swiss-Prot: sp|Q52T38|ZDH22_ARATH Protein S-acyltransferase 24; TrEMBL-Plants: tr|A0A151SRG0|A0A151SRG0_CAJCA S-acyltransferase; Found in the gene: LotjaGi4g1v0280300
LotjaGi4g1v0280300.2.nasc002	LotjaGi4g1v0280300	LotjaGi4g1v0280300																									1265	46	0.3398	6.36662	1	0.0138626	noncoding	LjG1.1_chr4	65126908	65135491	8584	+		GO:0005515, GO:0016020, GO:0016021, GO:0016409, GO:0016740, GO:0016746, GO:0019706	S-acyltransferase;interpro_id=IPR001594 (Palmitoyltransferase%2C DHHC domain), IPR020683 (Ankyrin repeat-containing domain);gene_ontology_id=GO:0016020, GO:0016021, GO:0016740, GO:0016746, GO:0019706;best_blast_hit_tair=AT5G20350.1 Ankyrin repeat family protein with DHHC zinc finger domain-containing protein;best_blast_hit_sprot=sp|Q52T38|ZDH22_ARATH Protein S-acyltransferase 24;best_blast_hit_trembl_plants=tr|A0A151SRG0|A0A151SRG0_CAJCA S-acyltransferase	S-acyltransferase; TAIR: AT5G20350.1 Ankyrin repeat family protein with DHHC zinc finger domain-containing protein; Swiss-Prot: sp|Q52T38|ZDH22_ARATH Protein S-acyltransferase 24; TrEMBL-Plants: tr|A0A151SRG0|A0A151SRG0_CAJCA S-acyltransferase; Found in the gene: LotjaGi4g1v0280300
LotjaGi4g1v0280300.2.nasc003	LotjaGi4g1v0280300	LotjaGi4g1v0280300																									338	76	0.45306	9.69258	1	0.248106	noncoding	LjG1.1_chr4	65126908	65135491	8584	+		GO:0005515, GO:0016020, GO:0016021, GO:0016409, GO:0016740, GO:0016746, GO:0019706	S-acyltransferase;interpro_id=IPR001594 (Palmitoyltransferase%2C DHHC domain), IPR020683 (Ankyrin repeat-containing domain);gene_ontology_id=GO:0016020, GO:0016021, GO:0016740, GO:0016746, GO:0019706;best_blast_hit_tair=AT5G20350.1 Ankyrin repeat family protein with DHHC zinc finger domain-containing protein;best_blast_hit_sprot=sp|Q52T38|ZDH22_ARATH Protein S-acyltransferase 24;best_blast_hit_trembl_plants=tr|A0A151SRG0|A0A151SRG0_CAJCA S-acyltransferase	S-acyltransferase; TAIR: AT5G20350.1 Ankyrin repeat family protein with DHHC zinc finger domain-containing protein; Swiss-Prot: sp|Q52T38|ZDH22_ARATH Protein S-acyltransferase 24; TrEMBL-Plants: tr|A0A151SRG0|A0A151SRG0_CAJCA S-acyltransferase; Found in the gene: LotjaGi4g1v0280300
LotjaGi4g1v0280300.2.nasc004	LotjaGi4g1v0280300	LotjaGi4g1v0280300	LotjaGi4g1v0280300.2.nasc004.p1																						TRUE	0.96895	1167	175	0.41819	6.64211	1	0.987137	coding	LjG1.1_chr4	65126908	65135491	8584	+		GO:0005515, GO:0016020, GO:0016021, GO:0016409, GO:0016740, GO:0016746, GO:0019706	S-acyltransferase;interpro_id=IPR001594 (Palmitoyltransferase%2C DHHC domain), IPR020683 (Ankyrin repeat-containing domain);gene_ontology_id=GO:0016020, GO:0016021, GO:0016740, GO:0016746, GO:0019706;best_blast_hit_tair=AT5G20350.1 Ankyrin repeat family protein with DHHC zinc finger domain-containing protein;best_blast_hit_sprot=sp|Q52T38|ZDH22_ARATH Protein S-acyltransferase 24;best_blast_hit_trembl_plants=tr|A0A151SRG0|A0A151SRG0_CAJCA S-acyltransferase	S-acyltransferase; TAIR: AT5G20350.1 Ankyrin repeat family protein with DHHC zinc finger domain-containing protein; Swiss-Prot: sp|Q52T38|ZDH22_ARATH Protein S-acyltransferase 24; TrEMBL-Plants: tr|A0A151SRG0|A0A151SRG0_CAJCA S-acyltransferase; Found in the gene: LotjaGi4g1v0280300
LotjaGi4g1v0280300.2.nasc005	LotjaGi4g1v0280300	LotjaGi4g1v0280300	LotjaGi4g1v0280300.2.nasc005.p1																						TRUE	0.9956	646	183	0.45692	8.77661	1	0.993416	coding	LjG1.1_chr4	65126908	65135491	8584	+		GO:0005515, GO:0016020, GO:0016021, GO:0016409, GO:0016740, GO:0016746, GO:0019706	S-acyltransferase;interpro_id=IPR001594 (Palmitoyltransferase%2C DHHC domain), IPR020683 (Ankyrin repeat-containing domain);gene_ontology_id=GO:0016020, GO:0016021, GO:0016740, GO:0016746, GO:0019706;best_blast_hit_tair=AT5G20350.1 Ankyrin repeat family protein with DHHC zinc finger domain-containing protein;best_blast_hit_sprot=sp|Q52T38|ZDH22_ARATH Protein S-acyltransferase 24;best_blast_hit_trembl_plants=tr|A0A151SRG0|A0A151SRG0_CAJCA S-acyltransferase	S-acyltransferase; TAIR: AT5G20350.1 Ankyrin repeat family protein with DHHC zinc finger domain-containing protein; Swiss-Prot: sp|Q52T38|ZDH22_ARATH Protein S-acyltransferase 24; TrEMBL-Plants: tr|A0A151SRG0|A0A151SRG0_CAJCA S-acyltransferase; Found in the gene: LotjaGi4g1v0280300
LotjaGi4g1v0280300.2.nasc006	LotjaGi4g1v0280300	LotjaGi4g1v0280300	LotjaGi4g1v0280300.2.nasc006.p1																						TRUE	0.99744	1582	205	0.41455	9.34084	1	0.992962	coding	LjG1.1_chr4	65126908	65135491	8584	+		GO:0005515, GO:0016020, GO:0016021, GO:0016409, GO:0016740, GO:0016746, GO:0019706	S-acyltransferase;interpro_id=IPR001594 (Palmitoyltransferase%2C DHHC domain), IPR020683 (Ankyrin repeat-containing domain);gene_ontology_id=GO:0016020, GO:0016021, GO:0016740, GO:0016746, GO:0019706;best_blast_hit_tair=AT5G20350.1 Ankyrin repeat family protein with DHHC zinc finger domain-containing protein;best_blast_hit_sprot=sp|Q52T38|ZDH22_ARATH Protein S-acyltransferase 24;best_blast_hit_trembl_plants=tr|A0A151SRG0|A0A151SRG0_CAJCA S-acyltransferase	S-acyltransferase; TAIR: AT5G20350.1 Ankyrin repeat family protein with DHHC zinc finger domain-containing protein; Swiss-Prot: sp|Q52T38|ZDH22_ARATH Protein S-acyltransferase 24; TrEMBL-Plants: tr|A0A151SRG0|A0A151SRG0_CAJCA S-acyltransferase; Found in the gene: LotjaGi4g1v0280300
LotjaGi4g1v0280300.2.nasc007	LotjaGi4g1v0280300	LotjaGi4g1v0280300	LotjaGi4g1v0280300.2.nasc007.p1																						TRUE	0.99889	844	231	0.48014	9.01521	1	0.999774	coding	LjG1.1_chr4	65126908	65135491	8584	+		GO:0005515, GO:0016020, GO:0016021, GO:0016409, GO:0016740, GO:0016746, GO:0019706	S-acyltransferase;interpro_id=IPR001594 (Palmitoyltransferase%2C DHHC domain), IPR020683 (Ankyrin repeat-containing domain);gene_ontology_id=GO:0016020, GO:0016021, GO:0016740, GO:0016746, GO:0019706;best_blast_hit_tair=AT5G20350.1 Ankyrin repeat family protein with DHHC zinc finger domain-containing protein;best_blast_hit_sprot=sp|Q52T38|ZDH22_ARATH Protein S-acyltransferase 24;best_blast_hit_trembl_plants=tr|A0A151SRG0|A0A151SRG0_CAJCA S-acyltransferase	S-acyltransferase; TAIR: AT5G20350.1 Ankyrin repeat family protein with DHHC zinc finger domain-containing protein; Swiss-Prot: sp|Q52T38|ZDH22_ARATH Protein S-acyltransferase 24; TrEMBL-Plants: tr|A0A151SRG0|A0A151SRG0_CAJCA S-acyltransferase; Found in the gene: LotjaGi4g1v0280300
LotjaGi4g1v0280300.2.nasc008	LotjaGi4g1v0280300	LotjaGi4g1v0280300	LotjaGi4g1v0280300.2.nasc008.p1																						TRUE	0.99948	895	263	0.47615	8.98904	1	0.999963	coding	LjG1.1_chr4	65126908	65135491	8584	+		GO:0005515, GO:0016020, GO:0016021, GO:0016409, GO:0016740, GO:0016746, GO:0019706	S-acyltransferase;interpro_id=IPR001594 (Palmitoyltransferase%2C DHHC domain), IPR020683 (Ankyrin repeat-containing domain);gene_ontology_id=GO:0016020, GO:0016021, GO:0016740, GO:0016746, GO:0019706;best_blast_hit_tair=AT5G20350.1 Ankyrin repeat family protein with DHHC zinc finger domain-containing protein;best_blast_hit_sprot=sp|Q52T38|ZDH22_ARATH Protein S-acyltransferase 24;best_blast_hit_trembl_plants=tr|A0A151SRG0|A0A151SRG0_CAJCA S-acyltransferase	S-acyltransferase; TAIR: AT5G20350.1 Ankyrin repeat family protein with DHHC zinc finger domain-containing protein; Swiss-Prot: sp|Q52T38|ZDH22_ARATH Protein S-acyltransferase 24; TrEMBL-Plants: tr|A0A151SRG0|A0A151SRG0_CAJCA S-acyltransferase; Found in the gene: LotjaGi4g1v0280300
LotjaGi4g1v0280300.2.nasc009	LotjaGi4g1v0280300	LotjaGi4g1v0280300	LotjaGi4g1v0280300.2.nasc009.p1																						TRUE	0.99962	1541	287	0.44131	8.82993	1	0.999975	coding	LjG1.1_chr4	65126908	65135491	8584	+		GO:0005515, GO:0016020, GO:0016021, GO:0016409, GO:0016740, GO:0016746, GO:0019706	S-acyltransferase;interpro_id=IPR001594 (Palmitoyltransferase%2C DHHC domain), IPR020683 (Ankyrin repeat-containing domain);gene_ontology_id=GO:0016020, GO:0016021, GO:0016740, GO:0016746, GO:0019706;best_blast_hit_tair=AT5G20350.1 Ankyrin repeat family protein with DHHC zinc finger domain-containing protein;best_blast_hit_sprot=sp|Q52T38|ZDH22_ARATH Protein S-acyltransferase 24;best_blast_hit_trembl_plants=tr|A0A151SRG0|A0A151SRG0_CAJCA S-acyltransferase	S-acyltransferase; TAIR: AT5G20350.1 Ankyrin repeat family protein with DHHC zinc finger domain-containing protein; Swiss-Prot: sp|Q52T38|ZDH22_ARATH Protein S-acyltransferase 24; TrEMBL-Plants: tr|A0A151SRG0|A0A151SRG0_CAJCA S-acyltransferase; Found in the gene: LotjaGi4g1v0280300
LotjaGi4g1v0280300.2.nasc010	LotjaGi4g1v0280300	LotjaGi4g1v0280300	LotjaGi4g1v0280300.2.nasc010.p1																						TRUE	0.99963	1007	315	0.4539	8.83592	1	0.999997	coding	LjG1.1_chr4	65126908	65135491	8584	+		GO:0005515, GO:0016020, GO:0016021, GO:0016409, GO:0016740, GO:0016746, GO:0019706	S-acyltransferase;interpro_id=IPR001594 (Palmitoyltransferase%2C DHHC domain), IPR020683 (Ankyrin repeat-containing domain);gene_ontology_id=GO:0016020, GO:0016021, GO:0016740, GO:0016746, GO:0019706;best_blast_hit_tair=AT5G20350.1 Ankyrin repeat family protein with DHHC zinc finger domain-containing protein;best_blast_hit_sprot=sp|Q52T38|ZDH22_ARATH Protein S-acyltransferase 24;best_blast_hit_trembl_plants=tr|A0A151SRG0|A0A151SRG0_CAJCA S-acyltransferase	S-acyltransferase; TAIR: AT5G20350.1 Ankyrin repeat family protein with DHHC zinc finger domain-containing protein; Swiss-Prot: sp|Q52T38|ZDH22_ARATH Protein S-acyltransferase 24; TrEMBL-Plants: tr|A0A151SRG0|A0A151SRG0_CAJCA S-acyltransferase; Found in the gene: LotjaGi4g1v0280300
LotjaGi4g1v0280300.2.nasc011	LotjaGi4g1v0280300	LotjaGi4g1v0280300																									1178	392	0.44829	8.93482	-1	0.78265	coding	LjG1.1_chr4	65126908	65135491	8584	+		GO:0005515, GO:0016020, GO:0016021, GO:0016409, GO:0016740, GO:0016746, GO:0019706	S-acyltransferase;interpro_id=IPR001594 (Palmitoyltransferase%2C DHHC domain), IPR020683 (Ankyrin repeat-containing domain);gene_ontology_id=GO:0016020, GO:0016021, GO:0016740, GO:0016746, GO:0019706;best_blast_hit_tair=AT5G20350.1 Ankyrin repeat family protein with DHHC zinc finger domain-containing protein;best_blast_hit_sprot=sp|Q52T38|ZDH22_ARATH Protein S-acyltransferase 24;best_blast_hit_trembl_plants=tr|A0A151SRG0|A0A151SRG0_CAJCA S-acyltransferase	S-acyltransferase; TAIR: AT5G20350.1 Ankyrin repeat family protein with DHHC zinc finger domain-containing protein; Swiss-Prot: sp|Q52T38|ZDH22_ARATH Protein S-acyltransferase 24; TrEMBL-Plants: tr|A0A151SRG0|A0A151SRG0_CAJCA S-acyltransferase; Found in the gene: LotjaGi4g1v0280300
LotjaGi4g1v0280400.1	LotjaGi4g1v0280400	LotjaGi4g1v0280400	LotjaGi4g1v0280400.1.p1																						FALSE	0.02727	9623	579	0.34547	7.7349	1	1	coding	LjG1.1_chr4	65135492	65152454	16963	+		GO:0005515	Leucine-rich repeat (LRR) family protein;interpro_id=IPR001611 (Leucine-rich repeat), IPR032675 (Leucine-rich repeat domain%2C L domain-like);gene_ontology_id=N.A.;best_blast_hit_tair=AT1G15740.1 Leucine-rich repeat family protein;best_blast_hit_sprot=sp|Q17R01|FXL14_BOVIN F-box/LRR-repeat protein 14;best_blast_hit_trembl_plants=tr|A0A151SRH6|A0A151SRH6_CAJCA F-box/LRR-repeat protein 14, Leucine-rich repeat (LRR) family protein;interpro_id=N.A.;gene_ontology_id=N.A.;best_blast_hit_tair=AT1G15740.1 Leucine-rich repeat family protein;best_blast_hit_sprot=sp|Q17R01|FXL14_BOVIN F-box/LRR-repeat protein 14;best_blast_hit_trembl_plants=tr|A0A151SRH6|A0A151SRH6_CAJCA F-box/LRR-repeat protein 14	Leucine-rich repeat (LRR) family protein; TAIR: AT1G15740.1 Leucine-rich repeat family protein; Swiss-Prot: sp|Q17R01|FXL14_BOVIN F-box/LRR-repeat protein 14; TrEMBL-Plants: tr|A0A151SRH6|A0A151SRH6_CAJCA F-box/LRR-repeat protein 14; Found in the gene: LotjaGi4g1v0280400	Ank_2, LRR_14, LRR_6, LRR_8, PF12796.13, PF13516.12, PF13855.12, PF23598.1
LotjaGi4g1v0280400.1	LotjaGi4g1v0280400	LotjaGi4g1v0280400	LotjaGi4g1v0280400.1.p2		KOG3864, KOG3864, KOG3864, KOG3864			mitochondrial respiratory chain complex I assembly, mitochondrial respiratory chain complex I assembly, mitochondrial respiratory chain complex I assembly, mitochondrial respiratory chain complex I assembly			9.663E-05, 9.663E-05, 9.663E-05, 9.663E-05			36.300, 33.700, 36.300, 33.700			49, 49, 49, 49			313, 208, 313, 208			384, 288, 384, 288		TRUE	0.99673	9623	579	0.34547	7.7349	1	1	coding	LjG1.1_chr4	65135492	65152454	16963	+		GO:0005515	Leucine-rich repeat (LRR) family protein;interpro_id=IPR001611 (Leucine-rich repeat), IPR032675 (Leucine-rich repeat domain%2C L domain-like);gene_ontology_id=N.A.;best_blast_hit_tair=AT1G15740.1 Leucine-rich repeat family protein;best_blast_hit_sprot=sp|Q17R01|FXL14_BOVIN F-box/LRR-repeat protein 14;best_blast_hit_trembl_plants=tr|A0A151SRH6|A0A151SRH6_CAJCA F-box/LRR-repeat protein 14, Leucine-rich repeat (LRR) family protein;interpro_id=N.A.;gene_ontology_id=N.A.;best_blast_hit_tair=AT1G15740.1 Leucine-rich repeat family protein;best_blast_hit_sprot=sp|Q17R01|FXL14_BOVIN F-box/LRR-repeat protein 14;best_blast_hit_trembl_plants=tr|A0A151SRH6|A0A151SRH6_CAJCA F-box/LRR-repeat protein 14	Leucine-rich repeat (LRR) family protein; TAIR: AT1G15740.1 Leucine-rich repeat family protein; Swiss-Prot: sp|Q17R01|FXL14_BOVIN F-box/LRR-repeat protein 14; TrEMBL-Plants: tr|A0A151SRH6|A0A151SRH6_CAJCA F-box/LRR-repeat protein 14; Found in the gene: LotjaGi4g1v0280400	Ank_2, LRR_14, LRR_6, LRR_8, PF12796.13, PF13516.12, PF13855.12, PF23598.1
LotjaGi4g1v0280400.1.nasc001	LotjaGi4g1v0280400	LotjaGi4g1v0280400																									934	91	0.3139	9.49737	1	0.0809572	noncoding	LjG1.1_chr4	65135492	65152454	16963	+		GO:0005515	Leucine-rich repeat (LRR) family protein;interpro_id=IPR001611 (Leucine-rich repeat), IPR032675 (Leucine-rich repeat domain%2C L domain-like);gene_ontology_id=N.A.;best_blast_hit_tair=AT1G15740.1 Leucine-rich repeat family protein;best_blast_hit_sprot=sp|Q17R01|FXL14_BOVIN F-box/LRR-repeat protein 14;best_blast_hit_trembl_plants=tr|A0A151SRH6|A0A151SRH6_CAJCA F-box/LRR-repeat protein 14, Leucine-rich repeat (LRR) family protein;interpro_id=N.A.;gene_ontology_id=N.A.;best_blast_hit_tair=AT1G15740.1 Leucine-rich repeat family protein;best_blast_hit_sprot=sp|Q17R01|FXL14_BOVIN F-box/LRR-repeat protein 14;best_blast_hit_trembl_plants=tr|A0A151SRH6|A0A151SRH6_CAJCA F-box/LRR-repeat protein 14	Leucine-rich repeat (LRR) family protein; TAIR: AT1G15740.1 Leucine-rich repeat family protein; Swiss-Prot: sp|Q17R01|FXL14_BOVIN F-box/LRR-repeat protein 14; TrEMBL-Plants: tr|A0A151SRH6|A0A151SRH6_CAJCA F-box/LRR-repeat protein 14; Found in the gene: LotjaGi4g1v0280400	Ank_2, LRR_14, LRR_6, LRR_8, PF12796.13, PF13516.12, PF13855.12, PF23598.1
LotjaGi4g1v0280400.1.nasc002	LotjaGi4g1v0280400	LotjaGi4g1v0280400																									824	91	0.35417	9.49737	1	0.123555	noncoding	LjG1.1_chr4	65135492	65152454	16963	+		GO:0005515	Leucine-rich repeat (LRR) family protein;interpro_id=IPR001611 (Leucine-rich repeat), IPR032675 (Leucine-rich repeat domain%2C L domain-like);gene_ontology_id=N.A.;best_blast_hit_tair=AT1G15740.1 Leucine-rich repeat family protein;best_blast_hit_sprot=sp|Q17R01|FXL14_BOVIN F-box/LRR-repeat protein 14;best_blast_hit_trembl_plants=tr|A0A151SRH6|A0A151SRH6_CAJCA F-box/LRR-repeat protein 14, Leucine-rich repeat (LRR) family protein;interpro_id=N.A.;gene_ontology_id=N.A.;best_blast_hit_tair=AT1G15740.1 Leucine-rich repeat family protein;best_blast_hit_sprot=sp|Q17R01|FXL14_BOVIN F-box/LRR-repeat protein 14;best_blast_hit_trembl_plants=tr|A0A151SRH6|A0A151SRH6_CAJCA F-box/LRR-repeat protein 14	Leucine-rich repeat (LRR) family protein; TAIR: AT1G15740.1 Leucine-rich repeat family protein; Swiss-Prot: sp|Q17R01|FXL14_BOVIN F-box/LRR-repeat protein 14; TrEMBL-Plants: tr|A0A151SRH6|A0A151SRH6_CAJCA F-box/LRR-repeat protein 14; Found in the gene: LotjaGi4g1v0280400	Ank_2, LRR_14, LRR_6, LRR_8, PF12796.13, PF13516.12, PF13855.12, PF23598.1
LotjaGi4g1v0280400.1.nasc003	LotjaGi4g1v0280400	LotjaGi4g1v0280400	LotjaGi4g1v0280400.1.nasc003.p1																						FALSE	0.58957	966	113	0.38487	8.86371	1	0.390957	noncoding	LjG1.1_chr4	65135492	65152454	16963	+		GO:0005515	Leucine-rich repeat (LRR) family protein;interpro_id=IPR001611 (Leucine-rich repeat), IPR032675 (Leucine-rich repeat domain%2C L domain-like);gene_ontology_id=N.A.;best_blast_hit_tair=AT1G15740.1 Leucine-rich repeat family protein;best_blast_hit_sprot=sp|Q17R01|FXL14_BOVIN F-box/LRR-repeat protein 14;best_blast_hit_trembl_plants=tr|A0A151SRH6|A0A151SRH6_CAJCA F-box/LRR-repeat protein 14, Leucine-rich repeat (LRR) family protein;interpro_id=N.A.;gene_ontology_id=N.A.;best_blast_hit_tair=AT1G15740.1 Leucine-rich repeat family protein;best_blast_hit_sprot=sp|Q17R01|FXL14_BOVIN F-box/LRR-repeat protein 14;best_blast_hit_trembl_plants=tr|A0A151SRH6|A0A151SRH6_CAJCA F-box/LRR-repeat protein 14	Leucine-rich repeat (LRR) family protein; TAIR: AT1G15740.1 Leucine-rich repeat family protein; Swiss-Prot: sp|Q17R01|FXL14_BOVIN F-box/LRR-repeat protein 14; TrEMBL-Plants: tr|A0A151SRH6|A0A151SRH6_CAJCA F-box/LRR-repeat protein 14; Found in the gene: LotjaGi4g1v0280400	Ank_2, LRR_14, LRR_6, LRR_8, PF12796.13, PF13516.12, PF13855.12, PF23598.1
LotjaGi4g1v0280400.1.nasc004	LotjaGi4g1v0280400	LotjaGi4g1v0280400	LotjaGi4g1v0280400.1.nasc004.p1																						TRUE	0.99669	1713	191	0.33678	5.77532	1	0.979874	coding	LjG1.1_chr4	65135492	65152454	16963	+		GO:0005515	Leucine-rich repeat (LRR) family protein;interpro_id=IPR001611 (Leucine-rich repeat), IPR032675 (Leucine-rich repeat domain%2C L domain-like);gene_ontology_id=N.A.;best_blast_hit_tair=AT1G15740.1 Leucine-rich repeat family protein;best_blast_hit_sprot=sp|Q17R01|FXL14_BOVIN F-box/LRR-repeat protein 14;best_blast_hit_trembl_plants=tr|A0A151SRH6|A0A151SRH6_CAJCA F-box/LRR-repeat protein 14, Leucine-rich repeat (LRR) family protein;interpro_id=N.A.;gene_ontology_id=N.A.;best_blast_hit_tair=AT1G15740.1 Leucine-rich repeat family protein;best_blast_hit_sprot=sp|Q17R01|FXL14_BOVIN F-box/LRR-repeat protein 14;best_blast_hit_trembl_plants=tr|A0A151SRH6|A0A151SRH6_CAJCA F-box/LRR-repeat protein 14	Leucine-rich repeat (LRR) family protein; TAIR: AT1G15740.1 Leucine-rich repeat family protein; Swiss-Prot: sp|Q17R01|FXL14_BOVIN F-box/LRR-repeat protein 14; TrEMBL-Plants: tr|A0A151SRH6|A0A151SRH6_CAJCA F-box/LRR-repeat protein 14; Found in the gene: LotjaGi4g1v0280400	Ank_2, LRR_14, LRR_6, LRR_8, PF12796.13, PF13516.12, PF13855.12, PF23598.1
LotjaGi4g1v0280400.1.nasc005	LotjaGi4g1v0280400	LotjaGi4g1v0280400	LotjaGi4g1v0280400.1.nasc005.p1																						TRUE	0.99914	1956	232	0.33546	6.29409	1	0.996472	coding	LjG1.1_chr4	65135492	65152454	16963	+		GO:0005515	Leucine-rich repeat (LRR) family protein;interpro_id=IPR001611 (Leucine-rich repeat), IPR032675 (Leucine-rich repeat domain%2C L domain-like);gene_ontology_id=N.A.;best_blast_hit_tair=AT1G15740.1 Leucine-rich repeat family protein;best_blast_hit_sprot=sp|Q17R01|FXL14_BOVIN F-box/LRR-repeat protein 14;best_blast_hit_trembl_plants=tr|A0A151SRH6|A0A151SRH6_CAJCA F-box/LRR-repeat protein 14, Leucine-rich repeat (LRR) family protein;interpro_id=N.A.;gene_ontology_id=N.A.;best_blast_hit_tair=AT1G15740.1 Leucine-rich repeat family protein;best_blast_hit_sprot=sp|Q17R01|FXL14_BOVIN F-box/LRR-repeat protein 14;best_blast_hit_trembl_plants=tr|A0A151SRH6|A0A151SRH6_CAJCA F-box/LRR-repeat protein 14	Leucine-rich repeat (LRR) family protein; TAIR: AT1G15740.1 Leucine-rich repeat family protein; Swiss-Prot: sp|Q17R01|FXL14_BOVIN F-box/LRR-repeat protein 14; TrEMBL-Plants: tr|A0A151SRH6|A0A151SRH6_CAJCA F-box/LRR-repeat protein 14; Found in the gene: LotjaGi4g1v0280400	Ank_2, LRR_14, LRR_6, LRR_8, PF12796.13, PF13516.12, PF13855.12, PF23598.1
LotjaGi4g1v0280400.1.nasc006	LotjaGi4g1v0280400	LotjaGi4g1v0280400	LotjaGi4g1v0280400.1.nasc006.p1																						TRUE	0.99938	1422	259	0.392	6.64245	1	0.999848	coding	LjG1.1_chr4	65135492	65152454	16963	+		GO:0005515	Leucine-rich repeat (LRR) family protein;interpro_id=IPR001611 (Leucine-rich repeat), IPR032675 (Leucine-rich repeat domain%2C L domain-like);gene_ontology_id=N.A.;best_blast_hit_tair=AT1G15740.1 Leucine-rich repeat family protein;best_blast_hit_sprot=sp|Q17R01|FXL14_BOVIN F-box/LRR-repeat protein 14;best_blast_hit_trembl_plants=tr|A0A151SRH6|A0A151SRH6_CAJCA F-box/LRR-repeat protein 14, Leucine-rich repeat (LRR) family protein;interpro_id=N.A.;gene_ontology_id=N.A.;best_blast_hit_tair=AT1G15740.1 Leucine-rich repeat family protein;best_blast_hit_sprot=sp|Q17R01|FXL14_BOVIN F-box/LRR-repeat protein 14;best_blast_hit_trembl_plants=tr|A0A151SRH6|A0A151SRH6_CAJCA F-box/LRR-repeat protein 14	Leucine-rich repeat (LRR) family protein; TAIR: AT1G15740.1 Leucine-rich repeat family protein; Swiss-Prot: sp|Q17R01|FXL14_BOVIN F-box/LRR-repeat protein 14; TrEMBL-Plants: tr|A0A151SRH6|A0A151SRH6_CAJCA F-box/LRR-repeat protein 14; Found in the gene: LotjaGi4g1v0280400	Ank_2, LRR_14, LRR_6, LRR_8, PF12796.13, PF13516.12, PF13855.12, PF23598.1
LotjaGi4g1v0280400.1.nasc007	LotjaGi4g1v0280400	LotjaGi4g1v0280400	LotjaGi4g1v0280400.1.nasc007.p1																						TRUE	0.99839	1610	323	0.38059	7.11149	1	0.999991	coding	LjG1.1_chr4	65135492	65152454	16963	+		GO:0005515	Leucine-rich repeat (LRR) family protein;interpro_id=IPR001611 (Leucine-rich repeat), IPR032675 (Leucine-rich repeat domain%2C L domain-like);gene_ontology_id=N.A.;best_blast_hit_tair=AT1G15740.1 Leucine-rich repeat family protein;best_blast_hit_sprot=sp|Q17R01|FXL14_BOVIN F-box/LRR-repeat protein 14;best_blast_hit_trembl_plants=tr|A0A151SRH6|A0A151SRH6_CAJCA F-box/LRR-repeat protein 14, Leucine-rich repeat (LRR) family protein;interpro_id=N.A.;gene_ontology_id=N.A.;best_blast_hit_tair=AT1G15740.1 Leucine-rich repeat family protein;best_blast_hit_sprot=sp|Q17R01|FXL14_BOVIN F-box/LRR-repeat protein 14;best_blast_hit_trembl_plants=tr|A0A151SRH6|A0A151SRH6_CAJCA F-box/LRR-repeat protein 14	Leucine-rich repeat (LRR) family protein; TAIR: AT1G15740.1 Leucine-rich repeat family protein; Swiss-Prot: sp|Q17R01|FXL14_BOVIN F-box/LRR-repeat protein 14; TrEMBL-Plants: tr|A0A151SRH6|A0A151SRH6_CAJCA F-box/LRR-repeat protein 14; Found in the gene: LotjaGi4g1v0280400	Ank_2, LRR_14, LRR_6, LRR_8, PF12796.13, PF13516.12, PF13855.12, PF23598.1
LotjaGi4g1v0280400.1.nasc008	LotjaGi4g1v0280400	LotjaGi4g1v0280400	LotjaGi4g1v0280400.1.nasc008.p1																						TRUE	0.99826	1683	340	0.39884	7.02913	1	0.999999	coding	LjG1.1_chr4	65135492	65152454	16963	+		GO:0005515	Leucine-rich repeat (LRR) family protein;interpro_id=IPR001611 (Leucine-rich repeat), IPR032675 (Leucine-rich repeat domain%2C L domain-like);gene_ontology_id=N.A.;best_blast_hit_tair=AT1G15740.1 Leucine-rich repeat family protein;best_blast_hit_sprot=sp|Q17R01|FXL14_BOVIN F-box/LRR-repeat protein 14;best_blast_hit_trembl_plants=tr|A0A151SRH6|A0A151SRH6_CAJCA F-box/LRR-repeat protein 14, Leucine-rich repeat (LRR) family protein;interpro_id=N.A.;gene_ontology_id=N.A.;best_blast_hit_tair=AT1G15740.1 Leucine-rich repeat family protein;best_blast_hit_sprot=sp|Q17R01|FXL14_BOVIN F-box/LRR-repeat protein 14;best_blast_hit_trembl_plants=tr|A0A151SRH6|A0A151SRH6_CAJCA F-box/LRR-repeat protein 14	Leucine-rich repeat (LRR) family protein; TAIR: AT1G15740.1 Leucine-rich repeat family protein; Swiss-Prot: sp|Q17R01|FXL14_BOVIN F-box/LRR-repeat protein 14; TrEMBL-Plants: tr|A0A151SRH6|A0A151SRH6_CAJCA F-box/LRR-repeat protein 14; Found in the gene: LotjaGi4g1v0280400	Ank_2, LRR_14, LRR_6, LRR_8, PF12796.13, PF13516.12, PF13855.12, PF23598.1
LotjaGi4g1v0280400.1.nasc009	LotjaGi4g1v0280400	LotjaGi4g1v0280400	LotjaGi4g1v0280400.1.nasc009.p1																						TRUE	0.99891	1608	333	0.4074	5.99171	1	0.999999	coding	LjG1.1_chr4	65135492	65152454	16963	+		GO:0005515	Leucine-rich repeat (LRR) family protein;interpro_id=IPR001611 (Leucine-rich repeat), IPR032675 (Leucine-rich repeat domain%2C L domain-like);gene_ontology_id=N.A.;best_blast_hit_tair=AT1G15740.1 Leucine-rich repeat family protein;best_blast_hit_sprot=sp|Q17R01|FXL14_BOVIN F-box/LRR-repeat protein 14;best_blast_hit_trembl_plants=tr|A0A151SRH6|A0A151SRH6_CAJCA F-box/LRR-repeat protein 14, Leucine-rich repeat (LRR) family protein;interpro_id=N.A.;gene_ontology_id=N.A.;best_blast_hit_tair=AT1G15740.1 Leucine-rich repeat family protein;best_blast_hit_sprot=sp|Q17R01|FXL14_BOVIN F-box/LRR-repeat protein 14;best_blast_hit_trembl_plants=tr|A0A151SRH6|A0A151SRH6_CAJCA F-box/LRR-repeat protein 14	Leucine-rich repeat (LRR) family protein; TAIR: AT1G15740.1 Leucine-rich repeat family protein; Swiss-Prot: sp|Q17R01|FXL14_BOVIN F-box/LRR-repeat protein 14; TrEMBL-Plants: tr|A0A151SRH6|A0A151SRH6_CAJCA F-box/LRR-repeat protein 14; Found in the gene: LotjaGi4g1v0280400	Ank_2, LRR_14, LRR_6, LRR_8, PF12796.13, PF13516.12, PF13855.12, PF23598.1
LotjaGi4g1v0280400.1.nasc010	LotjaGi4g1v0280400	LotjaGi4g1v0280400																									1690	386	0.39884	6.64723	-1	0.724451	coding	LjG1.1_chr4	65135492	65152454	16963	+		GO:0005515	Leucine-rich repeat (LRR) family protein;interpro_id=IPR001611 (Leucine-rich repeat), IPR032675 (Leucine-rich repeat domain%2C L domain-like);gene_ontology_id=N.A.;best_blast_hit_tair=AT1G15740.1 Leucine-rich repeat family protein;best_blast_hit_sprot=sp|Q17R01|FXL14_BOVIN F-box/LRR-repeat protein 14;best_blast_hit_trembl_plants=tr|A0A151SRH6|A0A151SRH6_CAJCA F-box/LRR-repeat protein 14, Leucine-rich repeat (LRR) family protein;interpro_id=N.A.;gene_ontology_id=N.A.;best_blast_hit_tair=AT1G15740.1 Leucine-rich repeat family protein;best_blast_hit_sprot=sp|Q17R01|FXL14_BOVIN F-box/LRR-repeat protein 14;best_blast_hit_trembl_plants=tr|A0A151SRH6|A0A151SRH6_CAJCA F-box/LRR-repeat protein 14	Leucine-rich repeat (LRR) family protein; TAIR: AT1G15740.1 Leucine-rich repeat family protein; Swiss-Prot: sp|Q17R01|FXL14_BOVIN F-box/LRR-repeat protein 14; TrEMBL-Plants: tr|A0A151SRH6|A0A151SRH6_CAJCA F-box/LRR-repeat protein 14; Found in the gene: LotjaGi4g1v0280400	Ank_2, LRR_14, LRR_6, LRR_8, PF12796.13, PF13516.12, PF13855.12, PF23598.1
LotjaGi4g1v0280400.1.nasc011	LotjaGi4g1v0280400	LotjaGi4g1v0280400	LotjaGi4g1v0280400.1.nasc011.p1																						TRUE	0.99842	2075	384	0.38591	6.01103	1	1	coding	LjG1.1_chr4	65135492	65152454	16963	+		GO:0005515	Leucine-rich repeat (LRR) family protein;interpro_id=IPR001611 (Leucine-rich repeat), IPR032675 (Leucine-rich repeat domain%2C L domain-like);gene_ontology_id=N.A.;best_blast_hit_tair=AT1G15740.1 Leucine-rich repeat family protein;best_blast_hit_sprot=sp|Q17R01|FXL14_BOVIN F-box/LRR-repeat protein 14;best_blast_hit_trembl_plants=tr|A0A151SRH6|A0A151SRH6_CAJCA F-box/LRR-repeat protein 14, Leucine-rich repeat (LRR) family protein;interpro_id=N.A.;gene_ontology_id=N.A.;best_blast_hit_tair=AT1G15740.1 Leucine-rich repeat family protein;best_blast_hit_sprot=sp|Q17R01|FXL14_BOVIN F-box/LRR-repeat protein 14;best_blast_hit_trembl_plants=tr|A0A151SRH6|A0A151SRH6_CAJCA F-box/LRR-repeat protein 14	Leucine-rich repeat (LRR) family protein; TAIR: AT1G15740.1 Leucine-rich repeat family protein; Swiss-Prot: sp|Q17R01|FXL14_BOVIN F-box/LRR-repeat protein 14; TrEMBL-Plants: tr|A0A151SRH6|A0A151SRH6_CAJCA F-box/LRR-repeat protein 14; Found in the gene: LotjaGi4g1v0280400	Ank_2, LRR_14, LRR_6, LRR_8, PF12796.13, PF13516.12, PF13855.12, PF23598.1
LotjaGi4g1v0280400.1.nasc012	LotjaGi4g1v0280400	LotjaGi4g1v0280400	LotjaGi4g1v0280400.1.nasc012.p1																						TRUE	0.99824	2269	398	0.35872	6.19269	1	1	coding	LjG1.1_chr4	65135492	65152454	16963	+		GO:0005515	Leucine-rich repeat (LRR) family protein;interpro_id=IPR001611 (Leucine-rich repeat), IPR032675 (Leucine-rich repeat domain%2C L domain-like);gene_ontology_id=N.A.;best_blast_hit_tair=AT1G15740.1 Leucine-rich repeat family protein;best_blast_hit_sprot=sp|Q17R01|FXL14_BOVIN F-box/LRR-repeat protein 14;best_blast_hit_trembl_plants=tr|A0A151SRH6|A0A151SRH6_CAJCA F-box/LRR-repeat protein 14, Leucine-rich repeat (LRR) family protein;interpro_id=N.A.;gene_ontology_id=N.A.;best_blast_hit_tair=AT1G15740.1 Leucine-rich repeat family protein;best_blast_hit_sprot=sp|Q17R01|FXL14_BOVIN F-box/LRR-repeat protein 14;best_blast_hit_trembl_plants=tr|A0A151SRH6|A0A151SRH6_CAJCA F-box/LRR-repeat protein 14	Leucine-rich repeat (LRR) family protein; TAIR: AT1G15740.1 Leucine-rich repeat family protein; Swiss-Prot: sp|Q17R01|FXL14_BOVIN F-box/LRR-repeat protein 14; TrEMBL-Plants: tr|A0A151SRH6|A0A151SRH6_CAJCA F-box/LRR-repeat protein 14; Found in the gene: LotjaGi4g1v0280400	Ank_2, LRR_14, LRR_6, LRR_8, PF12796.13, PF13516.12, PF13855.12, PF23598.1
LotjaGi4g1v0280400.1.nasc013	LotjaGi4g1v0280400	LotjaGi4g1v0280400	LotjaGi4g1v0280400.1.nasc013.p1																						TRUE	0.99761	3674	473	0.3708	6.32399	1	1	coding	LjG1.1_chr4	65135492	65152454	16963	+		GO:0005515	Leucine-rich repeat (LRR) family protein;interpro_id=IPR001611 (Leucine-rich repeat), IPR032675 (Leucine-rich repeat domain%2C L domain-like);gene_ontology_id=N.A.;best_blast_hit_tair=AT1G15740.1 Leucine-rich repeat family protein;best_blast_hit_sprot=sp|Q17R01|FXL14_BOVIN F-box/LRR-repeat protein 14;best_blast_hit_trembl_plants=tr|A0A151SRH6|A0A151SRH6_CAJCA F-box/LRR-repeat protein 14, Leucine-rich repeat (LRR) family protein;interpro_id=N.A.;gene_ontology_id=N.A.;best_blast_hit_tair=AT1G15740.1 Leucine-rich repeat family protein;best_blast_hit_sprot=sp|Q17R01|FXL14_BOVIN F-box/LRR-repeat protein 14;best_blast_hit_trembl_plants=tr|A0A151SRH6|A0A151SRH6_CAJCA F-box/LRR-repeat protein 14	Leucine-rich repeat (LRR) family protein; TAIR: AT1G15740.1 Leucine-rich repeat family protein; Swiss-Prot: sp|Q17R01|FXL14_BOVIN F-box/LRR-repeat protein 14; TrEMBL-Plants: tr|A0A151SRH6|A0A151SRH6_CAJCA F-box/LRR-repeat protein 14; Found in the gene: LotjaGi4g1v0280400	Ank_2, LRR_14, LRR_6, LRR_8, PF12796.13, PF13516.12, PF13855.12, PF23598.1
LotjaGi4g1v0280400.1.nasc014	LotjaGi4g1v0280400	LotjaGi4g1v0280400	LotjaGi4g1v0280400.1.nasc014.p1																						TRUE	0.99711	3452	506	0.32244	6.65661	1	1	coding	LjG1.1_chr4	65135492	65152454	16963	+		GO:0005515	Leucine-rich repeat (LRR) family protein;interpro_id=IPR001611 (Leucine-rich repeat), IPR032675 (Leucine-rich repeat domain%2C L domain-like);gene_ontology_id=N.A.;best_blast_hit_tair=AT1G15740.1 Leucine-rich repeat family protein;best_blast_hit_sprot=sp|Q17R01|FXL14_BOVIN F-box/LRR-repeat protein 14;best_blast_hit_trembl_plants=tr|A0A151SRH6|A0A151SRH6_CAJCA F-box/LRR-repeat protein 14, Leucine-rich repeat (LRR) family protein;interpro_id=N.A.;gene_ontology_id=N.A.;best_blast_hit_tair=AT1G15740.1 Leucine-rich repeat family protein;best_blast_hit_sprot=sp|Q17R01|FXL14_BOVIN F-box/LRR-repeat protein 14;best_blast_hit_trembl_plants=tr|A0A151SRH6|A0A151SRH6_CAJCA F-box/LRR-repeat protein 14	Leucine-rich repeat (LRR) family protein; TAIR: AT1G15740.1 Leucine-rich repeat family protein; Swiss-Prot: sp|Q17R01|FXL14_BOVIN F-box/LRR-repeat protein 14; TrEMBL-Plants: tr|A0A151SRH6|A0A151SRH6_CAJCA F-box/LRR-repeat protein 14; Found in the gene: LotjaGi4g1v0280400	Ank_2, LRR_14, LRR_6, LRR_8, PF12796.13, PF13516.12, PF13855.12, PF23598.1
LotjaGi4g1v0280400.1.nasc015	LotjaGi4g1v0280400	LotjaGi4g1v0280400	LotjaGi4g1v0280400.1.nasc015.p1																						TRUE	0.99734	2174	522	0.39675	6.21503	1	1	coding	LjG1.1_chr4	65135492	65152454	16963	+		GO:0005515	Leucine-rich repeat (LRR) family protein;interpro_id=IPR001611 (Leucine-rich repeat), IPR032675 (Leucine-rich repeat domain%2C L domain-like);gene_ontology_id=N.A.;best_blast_hit_tair=AT1G15740.1 Leucine-rich repeat family protein;best_blast_hit_sprot=sp|Q17R01|FXL14_BOVIN F-box/LRR-repeat protein 14;best_blast_hit_trembl_plants=tr|A0A151SRH6|A0A151SRH6_CAJCA F-box/LRR-repeat protein 14, Leucine-rich repeat (LRR) family protein;interpro_id=N.A.;gene_ontology_id=N.A.;best_blast_hit_tair=AT1G15740.1 Leucine-rich repeat family protein;best_blast_hit_sprot=sp|Q17R01|FXL14_BOVIN F-box/LRR-repeat protein 14;best_blast_hit_trembl_plants=tr|A0A151SRH6|A0A151SRH6_CAJCA F-box/LRR-repeat protein 14	Leucine-rich repeat (LRR) family protein; TAIR: AT1G15740.1 Leucine-rich repeat family protein; Swiss-Prot: sp|Q17R01|FXL14_BOVIN F-box/LRR-repeat protein 14; TrEMBL-Plants: tr|A0A151SRH6|A0A151SRH6_CAJCA F-box/LRR-repeat protein 14; Found in the gene: LotjaGi4g1v0280400	Ank_2, LRR_14, LRR_6, LRR_8, PF12796.13, PF13516.12, PF13855.12, PF23598.1
LotjaGi4g1v0280400.2	LotjaGi4g1v0280400	LotjaGi4g1v0280400	LotjaGi4g1v0280400.2.p2																						FALSE	0.02727	9093	579	0.34547	7.7349	1	1	coding	LjG1.1_chr4	65135492	65152454	16963	+		GO:0005515	Leucine-rich repeat (LRR) family protein;interpro_id=IPR001611 (Leucine-rich repeat), IPR032675 (Leucine-rich repeat domain%2C L domain-like);gene_ontology_id=N.A.;best_blast_hit_tair=AT1G15740.1 Leucine-rich repeat family protein;best_blast_hit_sprot=sp|Q17R01|FXL14_BOVIN F-box/LRR-repeat protein 14;best_blast_hit_trembl_plants=tr|A0A151SRH6|A0A151SRH6_CAJCA F-box/LRR-repeat protein 14, Leucine-rich repeat (LRR) family protein;interpro_id=N.A.;gene_ontology_id=N.A.;best_blast_hit_tair=AT1G15740.1 Leucine-rich repeat family protein;best_blast_hit_sprot=sp|Q17R01|FXL14_BOVIN F-box/LRR-repeat protein 14;best_blast_hit_trembl_plants=tr|A0A151SRH6|A0A151SRH6_CAJCA F-box/LRR-repeat protein 14	Leucine-rich repeat (LRR) family protein; TAIR: AT1G15740.1 Leucine-rich repeat family protein; Swiss-Prot: sp|Q17R01|FXL14_BOVIN F-box/LRR-repeat protein 14; TrEMBL-Plants: tr|A0A151SRH6|A0A151SRH6_CAJCA F-box/LRR-repeat protein 14; Found in the gene: LotjaGi4g1v0280400	Ank_2, LRR_14, LRR_6, LRR_8, PF12796.13, PF13516.12, PF13855.12, PF23598.1
LotjaGi4g1v0280400.2	LotjaGi4g1v0280400	LotjaGi4g1v0280400	LotjaGi4g1v0280400.2.p1																						TRUE	0.99673	9093	579	0.34547	7.7349	1	1	coding	LjG1.1_chr4	65135492	65152454	16963	+		GO:0005515	Leucine-rich repeat (LRR) family protein;interpro_id=IPR001611 (Leucine-rich repeat), IPR032675 (Leucine-rich repeat domain%2C L domain-like);gene_ontology_id=N.A.;best_blast_hit_tair=AT1G15740.1 Leucine-rich repeat family protein;best_blast_hit_sprot=sp|Q17R01|FXL14_BOVIN F-box/LRR-repeat protein 14;best_blast_hit_trembl_plants=tr|A0A151SRH6|A0A151SRH6_CAJCA F-box/LRR-repeat protein 14, Leucine-rich repeat (LRR) family protein;interpro_id=N.A.;gene_ontology_id=N.A.;best_blast_hit_tair=AT1G15740.1 Leucine-rich repeat family protein;best_blast_hit_sprot=sp|Q17R01|FXL14_BOVIN F-box/LRR-repeat protein 14;best_blast_hit_trembl_plants=tr|A0A151SRH6|A0A151SRH6_CAJCA F-box/LRR-repeat protein 14	Leucine-rich repeat (LRR) family protein; TAIR: AT1G15740.1 Leucine-rich repeat family protein; Swiss-Prot: sp|Q17R01|FXL14_BOVIN F-box/LRR-repeat protein 14; TrEMBL-Plants: tr|A0A151SRH6|A0A151SRH6_CAJCA F-box/LRR-repeat protein 14; Found in the gene: LotjaGi4g1v0280400	Ank_2, LRR_14, LRR_6, LRR_8, PF12796.13, PF13516.12, PF13855.12, PF23598.1
LotjaGi4g1v0280400.2.nasc001	LotjaGi4g1v0280400	LotjaGi4g1v0280400																									294	89	0.31223	9.82235	1	0.0760533	noncoding	LjG1.1_chr4	65135492	65152454	16963	+		GO:0005515	Leucine-rich repeat (LRR) family protein;interpro_id=IPR001611 (Leucine-rich repeat), IPR032675 (Leucine-rich repeat domain%2C L domain-like);gene_ontology_id=N.A.;best_blast_hit_tair=AT1G15740.1 Leucine-rich repeat family protein;best_blast_hit_sprot=sp|Q17R01|FXL14_BOVIN F-box/LRR-repeat protein 14;best_blast_hit_trembl_plants=tr|A0A151SRH6|A0A151SRH6_CAJCA F-box/LRR-repeat protein 14, Leucine-rich repeat (LRR) family protein;interpro_id=N.A.;gene_ontology_id=N.A.;best_blast_hit_tair=AT1G15740.1 Leucine-rich repeat family protein;best_blast_hit_sprot=sp|Q17R01|FXL14_BOVIN F-box/LRR-repeat protein 14;best_blast_hit_trembl_plants=tr|A0A151SRH6|A0A151SRH6_CAJCA F-box/LRR-repeat protein 14	Leucine-rich repeat (LRR) family protein; TAIR: AT1G15740.1 Leucine-rich repeat family protein; Swiss-Prot: sp|Q17R01|FXL14_BOVIN F-box/LRR-repeat protein 14; TrEMBL-Plants: tr|A0A151SRH6|A0A151SRH6_CAJCA F-box/LRR-repeat protein 14; Found in the gene: LotjaGi4g1v0280400	Ank_2, LRR_14, LRR_6, LRR_8, PF12796.13, PF13516.12, PF13855.12, PF23598.1
LotjaGi4g1v0280400.2.nasc002	LotjaGi4g1v0280400	LotjaGi4g1v0280400	LotjaGi4g1v0280400.2.nasc002.p1																						FALSE	0.58957	436	113	0.42547	8.86371	1	0.578936	coding	LjG1.1_chr4	65135492	65152454	16963	+		GO:0005515	Leucine-rich repeat (LRR) family protein;interpro_id=IPR001611 (Leucine-rich repeat), IPR032675 (Leucine-rich repeat domain%2C L domain-like);gene_ontology_id=N.A.;best_blast_hit_tair=AT1G15740.1 Leucine-rich repeat family protein;best_blast_hit_sprot=sp|Q17R01|FXL14_BOVIN F-box/LRR-repeat protein 14;best_blast_hit_trembl_plants=tr|A0A151SRH6|A0A151SRH6_CAJCA F-box/LRR-repeat protein 14, Leucine-rich repeat (LRR) family protein;interpro_id=N.A.;gene_ontology_id=N.A.;best_blast_hit_tair=AT1G15740.1 Leucine-rich repeat family protein;best_blast_hit_sprot=sp|Q17R01|FXL14_BOVIN F-box/LRR-repeat protein 14;best_blast_hit_trembl_plants=tr|A0A151SRH6|A0A151SRH6_CAJCA F-box/LRR-repeat protein 14	Leucine-rich repeat (LRR) family protein; TAIR: AT1G15740.1 Leucine-rich repeat family protein; Swiss-Prot: sp|Q17R01|FXL14_BOVIN F-box/LRR-repeat protein 14; TrEMBL-Plants: tr|A0A151SRH6|A0A151SRH6_CAJCA F-box/LRR-repeat protein 14; Found in the gene: LotjaGi4g1v0280400	Ank_2, LRR_14, LRR_6, LRR_8, PF12796.13, PF13516.12, PF13855.12, PF23598.1
LotjaGi4g1v0280400.2.nasc003	LotjaGi4g1v0280400	LotjaGi4g1v0280400	LotjaGi4g1v0280400.2.nasc003.p1																						TRUE	0.99669	1183	191	0.33623	5.77532	1	0.979598	coding	LjG1.1_chr4	65135492	65152454	16963	+		GO:0005515	Leucine-rich repeat (LRR) family protein;interpro_id=IPR001611 (Leucine-rich repeat), IPR032675 (Leucine-rich repeat domain%2C L domain-like);gene_ontology_id=N.A.;best_blast_hit_tair=AT1G15740.1 Leucine-rich repeat family protein;best_blast_hit_sprot=sp|Q17R01|FXL14_BOVIN F-box/LRR-repeat protein 14;best_blast_hit_trembl_plants=tr|A0A151SRH6|A0A151SRH6_CAJCA F-box/LRR-repeat protein 14, Leucine-rich repeat (LRR) family protein;interpro_id=N.A.;gene_ontology_id=N.A.;best_blast_hit_tair=AT1G15740.1 Leucine-rich repeat family protein;best_blast_hit_sprot=sp|Q17R01|FXL14_BOVIN F-box/LRR-repeat protein 14;best_blast_hit_trembl_plants=tr|A0A151SRH6|A0A151SRH6_CAJCA F-box/LRR-repeat protein 14	Leucine-rich repeat (LRR) family protein; TAIR: AT1G15740.1 Leucine-rich repeat family protein; Swiss-Prot: sp|Q17R01|FXL14_BOVIN F-box/LRR-repeat protein 14; TrEMBL-Plants: tr|A0A151SRH6|A0A151SRH6_CAJCA F-box/LRR-repeat protein 14; Found in the gene: LotjaGi4g1v0280400	Ank_2, LRR_14, LRR_6, LRR_8, PF12796.13, PF13516.12, PF13855.12, PF23598.1
LotjaGi4g1v0280400.2.nasc004	LotjaGi4g1v0280400	LotjaGi4g1v0280400	LotjaGi4g1v0280400.2.nasc004.p1																						TRUE	0.99914	1426	232	0.34276	6.29409	1	0.997213	coding	LjG1.1_chr4	65135492	65152454	16963	+		GO:0005515	Leucine-rich repeat (LRR) family protein;interpro_id=IPR001611 (Leucine-rich repeat), IPR032675 (Leucine-rich repeat domain%2C L domain-like);gene_ontology_id=N.A.;best_blast_hit_tair=AT1G15740.1 Leucine-rich repeat family protein;best_blast_hit_sprot=sp|Q17R01|FXL14_BOVIN F-box/LRR-repeat protein 14;best_blast_hit_trembl_plants=tr|A0A151SRH6|A0A151SRH6_CAJCA F-box/LRR-repeat protein 14, Leucine-rich repeat (LRR) family protein;interpro_id=N.A.;gene_ontology_id=N.A.;best_blast_hit_tair=AT1G15740.1 Leucine-rich repeat family protein;best_blast_hit_sprot=sp|Q17R01|FXL14_BOVIN F-box/LRR-repeat protein 14;best_blast_hit_trembl_plants=tr|A0A151SRH6|A0A151SRH6_CAJCA F-box/LRR-repeat protein 14	Leucine-rich repeat (LRR) family protein; TAIR: AT1G15740.1 Leucine-rich repeat family protein; Swiss-Prot: sp|Q17R01|FXL14_BOVIN F-box/LRR-repeat protein 14; TrEMBL-Plants: tr|A0A151SRH6|A0A151SRH6_CAJCA F-box/LRR-repeat protein 14; Found in the gene: LotjaGi4g1v0280400	Ank_2, LRR_14, LRR_6, LRR_8, PF12796.13, PF13516.12, PF13855.12, PF23598.1
LotjaGi4g1v0280400.2.nasc005	LotjaGi4g1v0280400	LotjaGi4g1v0280400	LotjaGi4g1v0280400.2.nasc005.p1																						TRUE	0.99938	892	259	0.41179	6.64245	1	0.999918	coding	LjG1.1_chr4	65135492	65152454	16963	+		GO:0005515	Leucine-rich repeat (LRR) family protein;interpro_id=IPR001611 (Leucine-rich repeat), IPR032675 (Leucine-rich repeat domain%2C L domain-like);gene_ontology_id=N.A.;best_blast_hit_tair=AT1G15740.1 Leucine-rich repeat family protein;best_blast_hit_sprot=sp|Q17R01|FXL14_BOVIN F-box/LRR-repeat protein 14;best_blast_hit_trembl_plants=tr|A0A151SRH6|A0A151SRH6_CAJCA F-box/LRR-repeat protein 14, Leucine-rich repeat (LRR) family protein;interpro_id=N.A.;gene_ontology_id=N.A.;best_blast_hit_tair=AT1G15740.1 Leucine-rich repeat family protein;best_blast_hit_sprot=sp|Q17R01|FXL14_BOVIN F-box/LRR-repeat protein 14;best_blast_hit_trembl_plants=tr|A0A151SRH6|A0A151SRH6_CAJCA F-box/LRR-repeat protein 14	Leucine-rich repeat (LRR) family protein; TAIR: AT1G15740.1 Leucine-rich repeat family protein; Swiss-Prot: sp|Q17R01|FXL14_BOVIN F-box/LRR-repeat protein 14; TrEMBL-Plants: tr|A0A151SRH6|A0A151SRH6_CAJCA F-box/LRR-repeat protein 14; Found in the gene: LotjaGi4g1v0280400	Ank_2, LRR_14, LRR_6, LRR_8, PF12796.13, PF13516.12, PF13855.12, PF23598.1
LotjaGi4g1v0280400.2.nasc006	LotjaGi4g1v0280400	LotjaGi4g1v0280400	LotjaGi4g1v0280400.2.nasc006.p1																						TRUE	0.99839	1080	323	0.3683	7.11149	1	0.999985	coding	LjG1.1_chr4	65135492	65152454	16963	+		GO:0005515	Leucine-rich repeat (LRR) family protein;interpro_id=IPR001611 (Leucine-rich repeat), IPR032675 (Leucine-rich repeat domain%2C L domain-like);gene_ontology_id=N.A.;best_blast_hit_tair=AT1G15740.1 Leucine-rich repeat family protein;best_blast_hit_sprot=sp|Q17R01|FXL14_BOVIN F-box/LRR-repeat protein 14;best_blast_hit_trembl_plants=tr|A0A151SRH6|A0A151SRH6_CAJCA F-box/LRR-repeat protein 14, Leucine-rich repeat (LRR) family protein;interpro_id=N.A.;gene_ontology_id=N.A.;best_blast_hit_tair=AT1G15740.1 Leucine-rich repeat family protein;best_blast_hit_sprot=sp|Q17R01|FXL14_BOVIN F-box/LRR-repeat protein 14;best_blast_hit_trembl_plants=tr|A0A151SRH6|A0A151SRH6_CAJCA F-box/LRR-repeat protein 14	Leucine-rich repeat (LRR) family protein; TAIR: AT1G15740.1 Leucine-rich repeat family protein; Swiss-Prot: sp|Q17R01|FXL14_BOVIN F-box/LRR-repeat protein 14; TrEMBL-Plants: tr|A0A151SRH6|A0A151SRH6_CAJCA F-box/LRR-repeat protein 14; Found in the gene: LotjaGi4g1v0280400	Ank_2, LRR_14, LRR_6, LRR_8, PF12796.13, PF13516.12, PF13855.12, PF23598.1
LotjaGi4g1v0280400.2.nasc007	LotjaGi4g1v0280400	LotjaGi4g1v0280400	LotjaGi4g1v0280400.2.nasc007.p1																						TRUE	0.99826	1153	340	0.39726	7.02913	1	0.999999	coding	LjG1.1_chr4	65135492	65152454	16963	+		GO:0005515	Leucine-rich repeat (LRR) family protein;interpro_id=IPR001611 (Leucine-rich repeat), IPR032675 (Leucine-rich repeat domain%2C L domain-like);gene_ontology_id=N.A.;best_blast_hit_tair=AT1G15740.1 Leucine-rich repeat family protein;best_blast_hit_sprot=sp|Q17R01|FXL14_BOVIN F-box/LRR-repeat protein 14;best_blast_hit_trembl_plants=tr|A0A151SRH6|A0A151SRH6_CAJCA F-box/LRR-repeat protein 14, Leucine-rich repeat (LRR) family protein;interpro_id=N.A.;gene_ontology_id=N.A.;best_blast_hit_tair=AT1G15740.1 Leucine-rich repeat family protein;best_blast_hit_sprot=sp|Q17R01|FXL14_BOVIN F-box/LRR-repeat protein 14;best_blast_hit_trembl_plants=tr|A0A151SRH6|A0A151SRH6_CAJCA F-box/LRR-repeat protein 14	Leucine-rich repeat (LRR) family protein; TAIR: AT1G15740.1 Leucine-rich repeat family protein; Swiss-Prot: sp|Q17R01|FXL14_BOVIN F-box/LRR-repeat protein 14; TrEMBL-Plants: tr|A0A151SRH6|A0A151SRH6_CAJCA F-box/LRR-repeat protein 14; Found in the gene: LotjaGi4g1v0280400	Ank_2, LRR_14, LRR_6, LRR_8, PF12796.13, PF13516.12, PF13855.12, PF23598.1
LotjaGi4g1v0280400.2.nasc008	LotjaGi4g1v0280400	LotjaGi4g1v0280400	LotjaGi4g1v0280400.2.nasc008.p1																						TRUE	0.99891	1078	333	0.45803	5.99171	1	1	coding	LjG1.1_chr4	65135492	65152454	16963	+		GO:0005515	Leucine-rich repeat (LRR) family protein;interpro_id=IPR001611 (Leucine-rich repeat), IPR032675 (Leucine-rich repeat domain%2C L domain-like);gene_ontology_id=N.A.;best_blast_hit_tair=AT1G15740.1 Leucine-rich repeat family protein;best_blast_hit_sprot=sp|Q17R01|FXL14_BOVIN F-box/LRR-repeat protein 14;best_blast_hit_trembl_plants=tr|A0A151SRH6|A0A151SRH6_CAJCA F-box/LRR-repeat protein 14, Leucine-rich repeat (LRR) family protein;interpro_id=N.A.;gene_ontology_id=N.A.;best_blast_hit_tair=AT1G15740.1 Leucine-rich repeat family protein;best_blast_hit_sprot=sp|Q17R01|FXL14_BOVIN F-box/LRR-repeat protein 14;best_blast_hit_trembl_plants=tr|A0A151SRH6|A0A151SRH6_CAJCA F-box/LRR-repeat protein 14	Leucine-rich repeat (LRR) family protein; TAIR: AT1G15740.1 Leucine-rich repeat family protein; Swiss-Prot: sp|Q17R01|FXL14_BOVIN F-box/LRR-repeat protein 14; TrEMBL-Plants: tr|A0A151SRH6|A0A151SRH6_CAJCA F-box/LRR-repeat protein 14; Found in the gene: LotjaGi4g1v0280400	Ank_2, LRR_14, LRR_6, LRR_8, PF12796.13, PF13516.12, PF13855.12, PF23598.1
LotjaGi4g1v0280400.2.nasc009	LotjaGi4g1v0280400	LotjaGi4g1v0280400																									1160	386	0.41198	6.64723	-1	0.760587	coding	LjG1.1_chr4	65135492	65152454	16963	+		GO:0005515	Leucine-rich repeat (LRR) family protein;interpro_id=IPR001611 (Leucine-rich repeat), IPR032675 (Leucine-rich repeat domain%2C L domain-like);gene_ontology_id=N.A.;best_blast_hit_tair=AT1G15740.1 Leucine-rich repeat family protein;best_blast_hit_sprot=sp|Q17R01|FXL14_BOVIN F-box/LRR-repeat protein 14;best_blast_hit_trembl_plants=tr|A0A151SRH6|A0A151SRH6_CAJCA F-box/LRR-repeat protein 14, Leucine-rich repeat (LRR) family protein;interpro_id=N.A.;gene_ontology_id=N.A.;best_blast_hit_tair=AT1G15740.1 Leucine-rich repeat family protein;best_blast_hit_sprot=sp|Q17R01|FXL14_BOVIN F-box/LRR-repeat protein 14;best_blast_hit_trembl_plants=tr|A0A151SRH6|A0A151SRH6_CAJCA F-box/LRR-repeat protein 14	Leucine-rich repeat (LRR) family protein; TAIR: AT1G15740.1 Leucine-rich repeat family protein; Swiss-Prot: sp|Q17R01|FXL14_BOVIN F-box/LRR-repeat protein 14; TrEMBL-Plants: tr|A0A151SRH6|A0A151SRH6_CAJCA F-box/LRR-repeat protein 14; Found in the gene: LotjaGi4g1v0280400	Ank_2, LRR_14, LRR_6, LRR_8, PF12796.13, PF13516.12, PF13855.12, PF23598.1
LotjaGi4g1v0280400.2.nasc010	LotjaGi4g1v0280400	LotjaGi4g1v0280400	LotjaGi4g1v0280400.2.nasc010.p1																						TRUE	0.99842	1545	384	0.39751	6.01103	1	1	coding	LjG1.1_chr4	65135492	65152454	16963	+		GO:0005515	Leucine-rich repeat (LRR) family protein;interpro_id=IPR001611 (Leucine-rich repeat), IPR032675 (Leucine-rich repeat domain%2C L domain-like);gene_ontology_id=N.A.;best_blast_hit_tair=AT1G15740.1 Leucine-rich repeat family protein;best_blast_hit_sprot=sp|Q17R01|FXL14_BOVIN F-box/LRR-repeat protein 14;best_blast_hit_trembl_plants=tr|A0A151SRH6|A0A151SRH6_CAJCA F-box/LRR-repeat protein 14, Leucine-rich repeat (LRR) family protein;interpro_id=N.A.;gene_ontology_id=N.A.;best_blast_hit_tair=AT1G15740.1 Leucine-rich repeat family protein;best_blast_hit_sprot=sp|Q17R01|FXL14_BOVIN F-box/LRR-repeat protein 14;best_blast_hit_trembl_plants=tr|A0A151SRH6|A0A151SRH6_CAJCA F-box/LRR-repeat protein 14	Leucine-rich repeat (LRR) family protein; TAIR: AT1G15740.1 Leucine-rich repeat family protein; Swiss-Prot: sp|Q17R01|FXL14_BOVIN F-box/LRR-repeat protein 14; TrEMBL-Plants: tr|A0A151SRH6|A0A151SRH6_CAJCA F-box/LRR-repeat protein 14; Found in the gene: LotjaGi4g1v0280400	Ank_2, LRR_14, LRR_6, LRR_8, PF12796.13, PF13516.12, PF13855.12, PF23598.1
LotjaGi4g1v0280400.2.nasc011	LotjaGi4g1v0280400	LotjaGi4g1v0280400	LotjaGi4g1v0280400.2.nasc011.p1																						TRUE	0.99824	1739	398	0.39038	6.19269	1	1	coding	LjG1.1_chr4	65135492	65152454	16963	+		GO:0005515	Leucine-rich repeat (LRR) family protein;interpro_id=IPR001611 (Leucine-rich repeat), IPR032675 (Leucine-rich repeat domain%2C L domain-like);gene_ontology_id=N.A.;best_blast_hit_tair=AT1G15740.1 Leucine-rich repeat family protein;best_blast_hit_sprot=sp|Q17R01|FXL14_BOVIN F-box/LRR-repeat protein 14;best_blast_hit_trembl_plants=tr|A0A151SRH6|A0A151SRH6_CAJCA F-box/LRR-repeat protein 14, Leucine-rich repeat (LRR) family protein;interpro_id=N.A.;gene_ontology_id=N.A.;best_blast_hit_tair=AT1G15740.1 Leucine-rich repeat family protein;best_blast_hit_sprot=sp|Q17R01|FXL14_BOVIN F-box/LRR-repeat protein 14;best_blast_hit_trembl_plants=tr|A0A151SRH6|A0A151SRH6_CAJCA F-box/LRR-repeat protein 14	Leucine-rich repeat (LRR) family protein; TAIR: AT1G15740.1 Leucine-rich repeat family protein; Swiss-Prot: sp|Q17R01|FXL14_BOVIN F-box/LRR-repeat protein 14; TrEMBL-Plants: tr|A0A151SRH6|A0A151SRH6_CAJCA F-box/LRR-repeat protein 14; Found in the gene: LotjaGi4g1v0280400	Ank_2, LRR_14, LRR_6, LRR_8, PF12796.13, PF13516.12, PF13855.12, PF23598.1
LotjaGi4g1v0280400.2.nasc012	LotjaGi4g1v0280400	LotjaGi4g1v0280400	LotjaGi4g1v0280400.2.nasc012.p1																						TRUE	0.99761	3144	473	0.37421	6.32399	1	1	coding	LjG1.1_chr4	65135492	65152454	16963	+		GO:0005515	Leucine-rich repeat (LRR) family protein;interpro_id=IPR001611 (Leucine-rich repeat), IPR032675 (Leucine-rich repeat domain%2C L domain-like);gene_ontology_id=N.A.;best_blast_hit_tair=AT1G15740.1 Leucine-rich repeat family protein;best_blast_hit_sprot=sp|Q17R01|FXL14_BOVIN F-box/LRR-repeat protein 14;best_blast_hit_trembl_plants=tr|A0A151SRH6|A0A151SRH6_CAJCA F-box/LRR-repeat protein 14, Leucine-rich repeat (LRR) family protein;interpro_id=N.A.;gene_ontology_id=N.A.;best_blast_hit_tair=AT1G15740.1 Leucine-rich repeat family protein;best_blast_hit_sprot=sp|Q17R01|FXL14_BOVIN F-box/LRR-repeat protein 14;best_blast_hit_trembl_plants=tr|A0A151SRH6|A0A151SRH6_CAJCA F-box/LRR-repeat protein 14	Leucine-rich repeat (LRR) family protein; TAIR: AT1G15740.1 Leucine-rich repeat family protein; Swiss-Prot: sp|Q17R01|FXL14_BOVIN F-box/LRR-repeat protein 14; TrEMBL-Plants: tr|A0A151SRH6|A0A151SRH6_CAJCA F-box/LRR-repeat protein 14; Found in the gene: LotjaGi4g1v0280400	Ank_2, LRR_14, LRR_6, LRR_8, PF12796.13, PF13516.12, PF13855.12, PF23598.1
LotjaGi4g1v0280400.2.nasc013	LotjaGi4g1v0280400	LotjaGi4g1v0280400	LotjaGi4g1v0280400.2.nasc013.p1																						TRUE	0.99711	2922	506	0.32578	6.65661	1	1	coding	LjG1.1_chr4	65135492	65152454	16963	+		GO:0005515	Leucine-rich repeat (LRR) family protein;interpro_id=IPR001611 (Leucine-rich repeat), IPR032675 (Leucine-rich repeat domain%2C L domain-like);gene_ontology_id=N.A.;best_blast_hit_tair=AT1G15740.1 Leucine-rich repeat family protein;best_blast_hit_sprot=sp|Q17R01|FXL14_BOVIN F-box/LRR-repeat protein 14;best_blast_hit_trembl_plants=tr|A0A151SRH6|A0A151SRH6_CAJCA F-box/LRR-repeat protein 14, Leucine-rich repeat (LRR) family protein;interpro_id=N.A.;gene_ontology_id=N.A.;best_blast_hit_tair=AT1G15740.1 Leucine-rich repeat family protein;best_blast_hit_sprot=sp|Q17R01|FXL14_BOVIN F-box/LRR-repeat protein 14;best_blast_hit_trembl_plants=tr|A0A151SRH6|A0A151SRH6_CAJCA F-box/LRR-repeat protein 14	Leucine-rich repeat (LRR) family protein; TAIR: AT1G15740.1 Leucine-rich repeat family protein; Swiss-Prot: sp|Q17R01|FXL14_BOVIN F-box/LRR-repeat protein 14; TrEMBL-Plants: tr|A0A151SRH6|A0A151SRH6_CAJCA F-box/LRR-repeat protein 14; Found in the gene: LotjaGi4g1v0280400	Ank_2, LRR_14, LRR_6, LRR_8, PF12796.13, PF13516.12, PF13855.12, PF23598.1
LotjaGi4g1v0280400.2.nasc014	LotjaGi4g1v0280400	LotjaGi4g1v0280400	LotjaGi4g1v0280400.2.nasc014.p1																						TRUE	0.99734	1644	522	0.45954	6.21503	1	1	coding	LjG1.1_chr4	65135492	65152454	16963	+		GO:0005515	Leucine-rich repeat (LRR) family protein;interpro_id=IPR001611 (Leucine-rich repeat), IPR032675 (Leucine-rich repeat domain%2C L domain-like);gene_ontology_id=N.A.;best_blast_hit_tair=AT1G15740.1 Leucine-rich repeat family protein;best_blast_hit_sprot=sp|Q17R01|FXL14_BOVIN F-box/LRR-repeat protein 14;best_blast_hit_trembl_plants=tr|A0A151SRH6|A0A151SRH6_CAJCA F-box/LRR-repeat protein 14, Leucine-rich repeat (LRR) family protein;interpro_id=N.A.;gene_ontology_id=N.A.;best_blast_hit_tair=AT1G15740.1 Leucine-rich repeat family protein;best_blast_hit_sprot=sp|Q17R01|FXL14_BOVIN F-box/LRR-repeat protein 14;best_blast_hit_trembl_plants=tr|A0A151SRH6|A0A151SRH6_CAJCA F-box/LRR-repeat protein 14	Leucine-rich repeat (LRR) family protein; TAIR: AT1G15740.1 Leucine-rich repeat family protein; Swiss-Prot: sp|Q17R01|FXL14_BOVIN F-box/LRR-repeat protein 14; TrEMBL-Plants: tr|A0A151SRH6|A0A151SRH6_CAJCA F-box/LRR-repeat protein 14; Found in the gene: LotjaGi4g1v0280400	Ank_2, LRR_14, LRR_6, LRR_8, PF12796.13, PF13516.12, PF13855.12, PF23598.1
LotjaGi4g1v0280500.1	LotjaGi4g1v0280500	LotjaGi4g1v0280500	LotjaGi4g1v0280500.1.p3																						FALSE	0.00145	1829	211	0.48125	9.93311	1	0.999247	coding	LjG1.1_chr4	65152783	65154611	1829	-			Serine/threonine protein phosphatase 7 long form isogeny;interpro_id=IPR019557 (Aminotransferase-like%2C plant mobile domain);gene_ontology_id=N.A.;best_blast_hit_tair=AT1G17930.1 Aminotransferase-like, plant mobile domain family protein;best_blast_hit_sprot=sp|Q9LMT7|MAIN_ARATH Protein MAINTENANCE OF MERISTEMS;best_blast_hit_trembl_plants=tr|A0A0S3S7I3|A0A0S3S7I3_PHAAN Uncharacterized protein
LotjaGi4g1v0280500.1	LotjaGi4g1v0280500	LotjaGi4g1v0280500	LotjaGi4g1v0280500.1.p1																						TRUE	0.99286	1829	211	0.48125	9.93311	1	0.999247	coding	LjG1.1_chr4	65152783	65154611	1829	-			Serine/threonine protein phosphatase 7 long form isogeny;interpro_id=IPR019557 (Aminotransferase-like%2C plant mobile domain);gene_ontology_id=N.A.;best_blast_hit_tair=AT1G17930.1 Aminotransferase-like, plant mobile domain family protein;best_blast_hit_sprot=sp|Q9LMT7|MAIN_ARATH Protein MAINTENANCE OF MERISTEMS;best_blast_hit_trembl_plants=tr|A0A0S3S7I3|A0A0S3S7I3_PHAAN Uncharacterized protein
LotjaGi4g1v0280500.1	LotjaGi4g1v0280500	LotjaGi4g1v0280500	LotjaGi4g1v0280500.1.p2																						TRUE	0.98589	1829	211	0.48125	9.93311	1	0.999247	coding	LjG1.1_chr4	65152783	65154611	1829	-			Serine/threonine protein phosphatase 7 long form isogeny;interpro_id=IPR019557 (Aminotransferase-like%2C plant mobile domain);gene_ontology_id=N.A.;best_blast_hit_tair=AT1G17930.1 Aminotransferase-like, plant mobile domain family protein;best_blast_hit_sprot=sp|Q9LMT7|MAIN_ARATH Protein MAINTENANCE OF MERISTEMS;best_blast_hit_trembl_plants=tr|A0A0S3S7I3|A0A0S3S7I3_PHAAN Uncharacterized protein
LotjaGi4g1v0280600.1	LotjaGi4g1v0280600	LotjaGi4g1v0280600	LotjaGi4g1v0280600.1.p1																						TRUE	0.99938	14606	718	0.34523	5.89212	1	1	coding	LjG1.1_chr4	65157172	65179002	21831	-		GO:0005515	Octicosapeptide/Phox/Bem1p domain-containing protein / tetratricopeptide repeat-containing protein;interpro_id=IPR000270 (PB1 domain), IPR011990 (Tetratricopeptide-like helical domain);gene_ontology_id=N.A.;best_blast_hit_tair=AT2G25290.1 Octicosapeptide/Phox/Bem1p (PB1) domain-containing protein / tetratricopeptide repeat (TPR)-containing protein;best_blast_hit_sprot=sp|K7TQE3|HIP_MAIZE HSP-interacting protein;best_blast_hit_trembl_plants=tr|I1LZU9|I1LZU9_SOYBN Uncharacterized protein	Octicosapeptide/Phox/Bem1p domain-containing protein / tetratricopeptide repeat-containing protein; TAIR: AT2G25290.1 Octicosapeptide/Phox/Bem1p (PB1) domain-containing protein / tetratricopeptide repeat (TPR)-containing protein; Swiss-Prot: sp|K7TQE3|HIP_MAIZE HSP-interacting protein; TrEMBL-Plants: tr|I1LZU9|I1LZU9_SOYBN Uncharacterized protein; Found in the gene: LotjaGi4g1v0280600
LotjaGi4g1v0280600.1.nasc001	LotjaGi4g1v0280600	LotjaGi4g1v0280600	LotjaGi4g1v0280600.1.nasc001.p1																						TRUE	0.99946	13658	673	0.34523	5.72377	1	1	coding	LjG1.1_chr4	65157172	65179002	21831	-		GO:0005515	Octicosapeptide/Phox/Bem1p domain-containing protein / tetratricopeptide repeat-containing protein;interpro_id=IPR000270 (PB1 domain), IPR011990 (Tetratricopeptide-like helical domain);gene_ontology_id=N.A.;best_blast_hit_tair=AT2G25290.1 Octicosapeptide/Phox/Bem1p (PB1) domain-containing protein / tetratricopeptide repeat (TPR)-containing protein;best_blast_hit_sprot=sp|K7TQE3|HIP_MAIZE HSP-interacting protein;best_blast_hit_trembl_plants=tr|I1LZU9|I1LZU9_SOYBN Uncharacterized protein	Octicosapeptide/Phox/Bem1p domain-containing protein / tetratricopeptide repeat-containing protein; TAIR: AT2G25290.1 Octicosapeptide/Phox/Bem1p (PB1) domain-containing protein / tetratricopeptide repeat (TPR)-containing protein; Swiss-Prot: sp|K7TQE3|HIP_MAIZE HSP-interacting protein; TrEMBL-Plants: tr|I1LZU9|I1LZU9_SOYBN Uncharacterized protein; Found in the gene: LotjaGi4g1v0280600
LotjaGi4g1v0280600.1.nasc002	LotjaGi4g1v0280600	LotjaGi4g1v0280600	LotjaGi4g1v0280600.1.nasc002.p1																						TRUE	0.99938	20957	718	0.32521	5.89212	1	1	coding	LjG1.1_chr4	65157172	65179002	21831	-		GO:0005515	Octicosapeptide/Phox/Bem1p domain-containing protein / tetratricopeptide repeat-containing protein;interpro_id=IPR000270 (PB1 domain), IPR011990 (Tetratricopeptide-like helical domain);gene_ontology_id=N.A.;best_blast_hit_tair=AT2G25290.1 Octicosapeptide/Phox/Bem1p (PB1) domain-containing protein / tetratricopeptide repeat (TPR)-containing protein;best_blast_hit_sprot=sp|K7TQE3|HIP_MAIZE HSP-interacting protein;best_blast_hit_trembl_plants=tr|I1LZU9|I1LZU9_SOYBN Uncharacterized protein	Octicosapeptide/Phox/Bem1p domain-containing protein / tetratricopeptide repeat-containing protein; TAIR: AT2G25290.1 Octicosapeptide/Phox/Bem1p (PB1) domain-containing protein / tetratricopeptide repeat (TPR)-containing protein; Swiss-Prot: sp|K7TQE3|HIP_MAIZE HSP-interacting protein; TrEMBL-Plants: tr|I1LZU9|I1LZU9_SOYBN Uncharacterized protein; Found in the gene: LotjaGi4g1v0280600
LotjaGi4g1v0280700.1	LotjaGi4g1v0280700	LotjaGi4g1v0280700	LotjaGi4g1v0280700.1.p1	PF13359.12	KOG1791	Q9M2U3	DDE superfamily endonuclease	maturation of LSU-rRNA from tricistronic rRNA transcript (SSU-rRNA, 5.8S rRNA, LSU-rRNA)	sp|Q9M2U3|ALPL_ARATH Protein ALP1-like OS=Arabidopsis thaliana OX=3702 GN=At3g55350 PE=2 SV=1	1.832E-17	1.260E-04	3.742E-28	33.100	57.300	31.400	85	48	123	230	279	142	386	319	387	TRUE	0.90112	1369	429	0.42908	9.26812	1	1	coding	LjG1.1_chr4	65175853	65177221	1369	+			Harbinger transposase-derived nuclease;interpro_id=IPR027806 (Harbinger transposase-derived nuclease domain);gene_ontology_id=N.A.;best_blast_hit_tair=AT1G72275.1 LOW protein: nuclease-like protein;best_blast_hit_sprot=sp|Q9M2U3|ALPL_ARATH Protein ALP1-like;best_blast_hit_trembl_plants=tr|A0A1J7HDU9|A0A1J7HDU9_LUPAN Uncharacterized protein
LotjaGi4g1v0280800.1	LotjaGi4g1v0280800	LotjaGi4g1v0280800	LotjaGi4g1v0280800.1.p1																						FALSE	0.00238	7112	436	0.27248	8.5462	1	0.999759	coding	LjG1.1_chr4	65179003	65186951	7949	-		GO:0005509	Calcium uptake protein 1;interpro_id=IPR011992 (EF-hand domain pair);gene_ontology_id=GO:0005509;best_blast_hit_tair=AT4G32060.1 calcium-binding EF hand family protein;best_blast_hit_sprot=sp|Q9SZ45|MICU_ARATH Calcium uptake protein, mitochondrial;best_blast_hit_trembl_plants=tr|K7M068|K7M068_SOYBN Uncharacterized protein	Calcium uptake protein 1; TAIR: AT4G32060.1 calcium-binding EF hand family protein; Swiss-Prot: sp|Q9SZ45|MICU_ARATH Calcium uptake protein, mitochondrial; TrEMBL-Plants: tr|K7M068|K7M068_SOYBN Uncharacterized protein; Found in the gene: LotjaGi4g1v0280800
LotjaGi4g1v0280800.1	LotjaGi4g1v0280800	LotjaGi4g1v0280800	LotjaGi4g1v0280800.1.p2	PF13499.12	KOG2643	Q9SZ45	EF-hand domain pair	positive regulation of mitochondrial calcium ion concentration	sp|Q9SZ45|MICU_ARATH Calcium uptake protein, mitochondrial OS=Arabidopsis thaliana OX=3702 GN=MICU PE=2 SV=1	4.699E-05	2.441E-91	1.509E-130	31.700	51.400	59.500	45	310	424	212	106	60	294	426	426	TRUE	0.98779	7112	436	0.27248	8.5462	1	0.999759	coding	LjG1.1_chr4	65179003	65186951	7949	-		GO:0005509	Calcium uptake protein 1;interpro_id=IPR011992 (EF-hand domain pair);gene_ontology_id=GO:0005509;best_blast_hit_tair=AT4G32060.1 calcium-binding EF hand family protein;best_blast_hit_sprot=sp|Q9SZ45|MICU_ARATH Calcium uptake protein, mitochondrial;best_blast_hit_trembl_plants=tr|K7M068|K7M068_SOYBN Uncharacterized protein	Calcium uptake protein 1; TAIR: AT4G32060.1 calcium-binding EF hand family protein; Swiss-Prot: sp|Q9SZ45|MICU_ARATH Calcium uptake protein, mitochondrial; TrEMBL-Plants: tr|K7M068|K7M068_SOYBN Uncharacterized protein; Found in the gene: LotjaGi4g1v0280800
LotjaGi4g1v0280800.1.nasc001	LotjaGi4g1v0280800	LotjaGi4g1v0280800	LotjaGi4g1v0280800.1.nasc001.p1																						FALSE	0.00238	6465	121	0.25198	7.52306	1	0.205796	noncoding	LjG1.1_chr4	65179003	65186951	7949	-		GO:0005509	Calcium uptake protein 1;interpro_id=IPR011992 (EF-hand domain pair);gene_ontology_id=GO:0005509;best_blast_hit_tair=AT4G32060.1 calcium-binding EF hand family protein;best_blast_hit_sprot=sp|Q9SZ45|MICU_ARATH Calcium uptake protein, mitochondrial;best_blast_hit_trembl_plants=tr|K7M068|K7M068_SOYBN Uncharacterized protein	Calcium uptake protein 1; TAIR: AT4G32060.1 calcium-binding EF hand family protein; Swiss-Prot: sp|Q9SZ45|MICU_ARATH Calcium uptake protein, mitochondrial; TrEMBL-Plants: tr|K7M068|K7M068_SOYBN Uncharacterized protein; Found in the gene: LotjaGi4g1v0280800
LotjaGi4g1v0280800.1.nasc001	LotjaGi4g1v0280800	LotjaGi4g1v0280800	LotjaGi4g1v0280800.1.nasc001.p2																						FALSE	0.78054	6465	121	0.25198	7.52306	1	0.205796	noncoding	LjG1.1_chr4	65179003	65186951	7949	-		GO:0005509	Calcium uptake protein 1;interpro_id=IPR011992 (EF-hand domain pair);gene_ontology_id=GO:0005509;best_blast_hit_tair=AT4G32060.1 calcium-binding EF hand family protein;best_blast_hit_sprot=sp|Q9SZ45|MICU_ARATH Calcium uptake protein, mitochondrial;best_blast_hit_trembl_plants=tr|K7M068|K7M068_SOYBN Uncharacterized protein	Calcium uptake protein 1; TAIR: AT4G32060.1 calcium-binding EF hand family protein; Swiss-Prot: sp|Q9SZ45|MICU_ARATH Calcium uptake protein, mitochondrial; TrEMBL-Plants: tr|K7M068|K7M068_SOYBN Uncharacterized protein; Found in the gene: LotjaGi4g1v0280800
LotjaGi4g1v0280800.1.nasc002	LotjaGi4g1v0280800	LotjaGi4g1v0280800	LotjaGi4g1v0280800.1.nasc002.p2																						TRUE	0.94951	6605	230	0.25198	8.22096	1	0.827492	coding	LjG1.1_chr4	65179003	65186951	7949	-		GO:0005509	Calcium uptake protein 1;interpro_id=IPR011992 (EF-hand domain pair);gene_ontology_id=GO:0005509;best_blast_hit_tair=AT4G32060.1 calcium-binding EF hand family protein;best_blast_hit_sprot=sp|Q9SZ45|MICU_ARATH Calcium uptake protein, mitochondrial;best_blast_hit_trembl_plants=tr|K7M068|K7M068_SOYBN Uncharacterized protein	Calcium uptake protein 1; TAIR: AT4G32060.1 calcium-binding EF hand family protein; Swiss-Prot: sp|Q9SZ45|MICU_ARATH Calcium uptake protein, mitochondrial; TrEMBL-Plants: tr|K7M068|K7M068_SOYBN Uncharacterized protein; Found in the gene: LotjaGi4g1v0280800
LotjaGi4g1v0280800.1.nasc002	LotjaGi4g1v0280800	LotjaGi4g1v0280800	LotjaGi4g1v0280800.1.nasc002.p1																						FALSE	0.00238	6605	230	0.25198	8.22096	1	0.827492	coding	LjG1.1_chr4	65179003	65186951	7949	-		GO:0005509	Calcium uptake protein 1;interpro_id=IPR011992 (EF-hand domain pair);gene_ontology_id=GO:0005509;best_blast_hit_tair=AT4G32060.1 calcium-binding EF hand family protein;best_blast_hit_sprot=sp|Q9SZ45|MICU_ARATH Calcium uptake protein, mitochondrial;best_blast_hit_trembl_plants=tr|K7M068|K7M068_SOYBN Uncharacterized protein	Calcium uptake protein 1; TAIR: AT4G32060.1 calcium-binding EF hand family protein; Swiss-Prot: sp|Q9SZ45|MICU_ARATH Calcium uptake protein, mitochondrial; TrEMBL-Plants: tr|K7M068|K7M068_SOYBN Uncharacterized protein; Found in the gene: LotjaGi4g1v0280800
LotjaGi4g1v0280800.1.nasc003	LotjaGi4g1v0280800	LotjaGi4g1v0280800	LotjaGi4g1v0280800.1.nasc003.p1																						FALSE	0.00238	6868	341	0.25198	8.09009	1	0.993266	coding	LjG1.1_chr4	65179003	65186951	7949	-		GO:0005509	Calcium uptake protein 1;interpro_id=IPR011992 (EF-hand domain pair);gene_ontology_id=GO:0005509;best_blast_hit_tair=AT4G32060.1 calcium-binding EF hand family protein;best_blast_hit_sprot=sp|Q9SZ45|MICU_ARATH Calcium uptake protein, mitochondrial;best_blast_hit_trembl_plants=tr|K7M068|K7M068_SOYBN Uncharacterized protein	Calcium uptake protein 1; TAIR: AT4G32060.1 calcium-binding EF hand family protein; Swiss-Prot: sp|Q9SZ45|MICU_ARATH Calcium uptake protein, mitochondrial; TrEMBL-Plants: tr|K7M068|K7M068_SOYBN Uncharacterized protein; Found in the gene: LotjaGi4g1v0280800
LotjaGi4g1v0280800.1.nasc003	LotjaGi4g1v0280800	LotjaGi4g1v0280800	LotjaGi4g1v0280800.1.nasc003.p2																						TRUE	0.96096	6868	341	0.25198	8.09009	1	0.993266	coding	LjG1.1_chr4	65179003	65186951	7949	-		GO:0005509	Calcium uptake protein 1;interpro_id=IPR011992 (EF-hand domain pair);gene_ontology_id=GO:0005509;best_blast_hit_tair=AT4G32060.1 calcium-binding EF hand family protein;best_blast_hit_sprot=sp|Q9SZ45|MICU_ARATH Calcium uptake protein, mitochondrial;best_blast_hit_trembl_plants=tr|K7M068|K7M068_SOYBN Uncharacterized protein	Calcium uptake protein 1; TAIR: AT4G32060.1 calcium-binding EF hand family protein; Swiss-Prot: sp|Q9SZ45|MICU_ARATH Calcium uptake protein, mitochondrial; TrEMBL-Plants: tr|K7M068|K7M068_SOYBN Uncharacterized protein; Found in the gene: LotjaGi4g1v0280800
LotjaGi4g1v0280800.2	LotjaGi4g1v0280800	LotjaGi4g1v0280800	LotjaGi4g1v0280800.2.p1																						FALSE	0.00238	7199	465	0.27248	8.28504	1	0.999941	coding	LjG1.1_chr4	65179003	65186951	7949	-		GO:0005509	Calcium uptake protein 1;interpro_id=IPR011992 (EF-hand domain pair);gene_ontology_id=GO:0005509;best_blast_hit_tair=AT4G32060.1 calcium-binding EF hand family protein;best_blast_hit_sprot=sp|Q9SZ45|MICU_ARATH Calcium uptake protein, mitochondrial;best_blast_hit_trembl_plants=tr|K7M068|K7M068_SOYBN Uncharacterized protein	Calcium uptake protein 1; TAIR: AT4G32060.1 calcium-binding EF hand family protein; Swiss-Prot: sp|Q9SZ45|MICU_ARATH Calcium uptake protein, mitochondrial; TrEMBL-Plants: tr|K7M068|K7M068_SOYBN Uncharacterized protein; Found in the gene: LotjaGi4g1v0280800
LotjaGi4g1v0280800.2	LotjaGi4g1v0280800	LotjaGi4g1v0280800	LotjaGi4g1v0280800.2.p2																						TRUE	0.99468	7199	465	0.27248	8.28504	1	0.999941	coding	LjG1.1_chr4	65179003	65186951	7949	-		GO:0005509	Calcium uptake protein 1;interpro_id=IPR011992 (EF-hand domain pair);gene_ontology_id=GO:0005509;best_blast_hit_tair=AT4G32060.1 calcium-binding EF hand family protein;best_blast_hit_sprot=sp|Q9SZ45|MICU_ARATH Calcium uptake protein, mitochondrial;best_blast_hit_trembl_plants=tr|K7M068|K7M068_SOYBN Uncharacterized protein	Calcium uptake protein 1; TAIR: AT4G32060.1 calcium-binding EF hand family protein; Swiss-Prot: sp|Q9SZ45|MICU_ARATH Calcium uptake protein, mitochondrial; TrEMBL-Plants: tr|K7M068|K7M068_SOYBN Uncharacterized protein; Found in the gene: LotjaGi4g1v0280800
LotjaGi4g1v0280800.2.nasc002	LotjaGi4g1v0280800	LotjaGi4g1v0280800	LotjaGi4g1v0280800.2.nasc002.p1																						FALSE	0.00238	6266	154	0.25198	9.53934	-1	0.112586	noncoding	LjG1.1_chr4	65179003	65186951	7949	-		GO:0005509	Calcium uptake protein 1;interpro_id=IPR011992 (EF-hand domain pair);gene_ontology_id=GO:0005509;best_blast_hit_tair=AT4G32060.1 calcium-binding EF hand family protein;best_blast_hit_sprot=sp|Q9SZ45|MICU_ARATH Calcium uptake protein, mitochondrial;best_blast_hit_trembl_plants=tr|K7M068|K7M068_SOYBN Uncharacterized protein	Calcium uptake protein 1; TAIR: AT4G32060.1 calcium-binding EF hand family protein; Swiss-Prot: sp|Q9SZ45|MICU_ARATH Calcium uptake protein, mitochondrial; TrEMBL-Plants: tr|K7M068|K7M068_SOYBN Uncharacterized protein; Found in the gene: LotjaGi4g1v0280800
LotjaGi4g1v0280800.2.nasc003	LotjaGi4g1v0280800	LotjaGi4g1v0280800	LotjaGi4g1v0280800.2.nasc003.p1																						FALSE	0.00238	6518	201	0.25198	7.71648	1	0.751025	coding	LjG1.1_chr4	65179003	65186951	7949	-		GO:0005509	Calcium uptake protein 1;interpro_id=IPR011992 (EF-hand domain pair);gene_ontology_id=GO:0005509;best_blast_hit_tair=AT4G32060.1 calcium-binding EF hand family protein;best_blast_hit_sprot=sp|Q9SZ45|MICU_ARATH Calcium uptake protein, mitochondrial;best_blast_hit_trembl_plants=tr|K7M068|K7M068_SOYBN Uncharacterized protein	Calcium uptake protein 1; TAIR: AT4G32060.1 calcium-binding EF hand family protein; Swiss-Prot: sp|Q9SZ45|MICU_ARATH Calcium uptake protein, mitochondrial; TrEMBL-Plants: tr|K7M068|K7M068_SOYBN Uncharacterized protein; Found in the gene: LotjaGi4g1v0280800
LotjaGi4g1v0280800.2.nasc003	LotjaGi4g1v0280800	LotjaGi4g1v0280800	LotjaGi4g1v0280800.2.nasc003.p2																						TRUE	0.99118	6518	201	0.25198	7.71648	1	0.751025	coding	LjG1.1_chr4	65179003	65186951	7949	-		GO:0005509	Calcium uptake protein 1;interpro_id=IPR011992 (EF-hand domain pair);gene_ontology_id=GO:0005509;best_blast_hit_tair=AT4G32060.1 calcium-binding EF hand family protein;best_blast_hit_sprot=sp|Q9SZ45|MICU_ARATH Calcium uptake protein, mitochondrial;best_blast_hit_trembl_plants=tr|K7M068|K7M068_SOYBN Uncharacterized protein	Calcium uptake protein 1; TAIR: AT4G32060.1 calcium-binding EF hand family protein; Swiss-Prot: sp|Q9SZ45|MICU_ARATH Calcium uptake protein, mitochondrial; TrEMBL-Plants: tr|K7M068|K7M068_SOYBN Uncharacterized protein; Found in the gene: LotjaGi4g1v0280800
LotjaGi4g1v0280800.2.nasc004	LotjaGi4g1v0280800	LotjaGi4g1v0280800	LotjaGi4g1v0280800.2.nasc004.p2	PF13499.12	KOG2643	Q9SZ45	EF-hand domain pair	positive regulation of mitochondrial calcium ion concentration	sp|Q9SZ45|MICU_ARATH Calcium uptake protein, mitochondrial OS=Arabidopsis thaliana OX=3702 GN=MICU PE=2 SV=1	2.706E-05	1.886E-64	6.655E-91	31.700	59.700	58.500	45	226	303	183	106	60	265	298	298	TRUE	0.99068	6781	312	0.25198	7.68295	1	0.990606	coding	LjG1.1_chr4	65179003	65186951	7949	-		GO:0005509	Calcium uptake protein 1;interpro_id=IPR011992 (EF-hand domain pair);gene_ontology_id=GO:0005509;best_blast_hit_tair=AT4G32060.1 calcium-binding EF hand family protein;best_blast_hit_sprot=sp|Q9SZ45|MICU_ARATH Calcium uptake protein, mitochondrial;best_blast_hit_trembl_plants=tr|K7M068|K7M068_SOYBN Uncharacterized protein	Calcium uptake protein 1; TAIR: AT4G32060.1 calcium-binding EF hand family protein; Swiss-Prot: sp|Q9SZ45|MICU_ARATH Calcium uptake protein, mitochondrial; TrEMBL-Plants: tr|K7M068|K7M068_SOYBN Uncharacterized protein; Found in the gene: LotjaGi4g1v0280800
LotjaGi4g1v0280800.2.nasc004	LotjaGi4g1v0280800	LotjaGi4g1v0280800	LotjaGi4g1v0280800.2.nasc004.p1																						FALSE	0.00238	6781	312	0.25198	7.68295	1	0.990606	coding	LjG1.1_chr4	65179003	65186951	7949	-		GO:0005509	Calcium uptake protein 1;interpro_id=IPR011992 (EF-hand domain pair);gene_ontology_id=GO:0005509;best_blast_hit_tair=AT4G32060.1 calcium-binding EF hand family protein;best_blast_hit_sprot=sp|Q9SZ45|MICU_ARATH Calcium uptake protein, mitochondrial;best_blast_hit_trembl_plants=tr|K7M068|K7M068_SOYBN Uncharacterized protein	Calcium uptake protein 1; TAIR: AT4G32060.1 calcium-binding EF hand family protein; Swiss-Prot: sp|Q9SZ45|MICU_ARATH Calcium uptake protein, mitochondrial; TrEMBL-Plants: tr|K7M068|K7M068_SOYBN Uncharacterized protein; Found in the gene: LotjaGi4g1v0280800
LotjaGi4g1v0280800.2.nasc005	LotjaGi4g1v0280800	LotjaGi4g1v0280800	LotjaGi4g1v0280800.2.nasc005.p1																						FALSE	0.00238	7100	407	0.27248	8.51152	1	0.999429	coding	LjG1.1_chr4	65179003	65186951	7949	-		GO:0005509	Calcium uptake protein 1;interpro_id=IPR011992 (EF-hand domain pair);gene_ontology_id=GO:0005509;best_blast_hit_tair=AT4G32060.1 calcium-binding EF hand family protein;best_blast_hit_sprot=sp|Q9SZ45|MICU_ARATH Calcium uptake protein, mitochondrial;best_blast_hit_trembl_plants=tr|K7M068|K7M068_SOYBN Uncharacterized protein	Calcium uptake protein 1; TAIR: AT4G32060.1 calcium-binding EF hand family protein; Swiss-Prot: sp|Q9SZ45|MICU_ARATH Calcium uptake protein, mitochondrial; TrEMBL-Plants: tr|K7M068|K7M068_SOYBN Uncharacterized protein; Found in the gene: LotjaGi4g1v0280800
LotjaGi4g1v0280800.2.nasc005	LotjaGi4g1v0280800	LotjaGi4g1v0280800	LotjaGi4g1v0280800.2.nasc005.p2																						TRUE	0.99482	7100	407	0.27248	8.51152	1	0.999429	coding	LjG1.1_chr4	65179003	65186951	7949	-		GO:0005509	Calcium uptake protein 1;interpro_id=IPR011992 (EF-hand domain pair);gene_ontology_id=GO:0005509;best_blast_hit_tair=AT4G32060.1 calcium-binding EF hand family protein;best_blast_hit_sprot=sp|Q9SZ45|MICU_ARATH Calcium uptake protein, mitochondrial;best_blast_hit_trembl_plants=tr|K7M068|K7M068_SOYBN Uncharacterized protein	Calcium uptake protein 1; TAIR: AT4G32060.1 calcium-binding EF hand family protein; Swiss-Prot: sp|Q9SZ45|MICU_ARATH Calcium uptake protein, mitochondrial; TrEMBL-Plants: tr|K7M068|K7M068_SOYBN Uncharacterized protein; Found in the gene: LotjaGi4g1v0280800
LotjaGi4g1v0280900.1	LotjaGi4g1v0280900	LotjaGi4g1v0280900	LotjaGi4g1v0280900.1.p1																						TRUE	0.99367	2726	288	0.40898	9.40118	1	0.999881	coding	LjG1.1_chr4	65190012	65192737	2726	+			SAM domain (Sterile alpha motif) protein, putative;interpro_id=IPR013761 (Sterile alpha motif/pointed domain);gene_ontology_id=N.A.;best_blast_hit_tair=AT2G12462.1 sterile alpha motif (SAM) domain protein;best_blast_hit_sprot=sp|Q8N9M1|CS047_HUMAN Uncharacterized protein C19orf47;best_blast_hit_trembl_plants=tr|A0A0S3R6H4|A0A0S3R6H4_PHAAN Uncharacterized protein
LotjaGi4g1v0281000.1	LotjaGi4g1v0281000	LotjaGi4g1v0281000	LotjaGi4g1v0281000.1.p1																						TRUE	0.98269	7072	576	0.31945	8.39367	1	1	coding	LjG1.1_chr4	65193149	65201575	8427	-		GO:0016020, GO:0016021, GO:0022857	Nodulin-like / Major Facilitator Superfamily protein;interpro_id=IPR010658 (Nodulin-like), IPR020846 (Major facilitator superfamily domain);gene_ontology_id=GO:0016020, GO:0016021;best_blast_hit_tair=AT1G80530.1 Major facilitator superfamily protein;best_blast_hit_sprot=sp|F4I9E1|NFD4_ARATH Protein NUCLEAR FUSION DEFECTIVE 4;best_blast_hit_trembl_plants=tr|G7JGM2|G7JGM2_MEDTR Nodulin-like/MFS transporter	Nodulin-like / Major Facilitator Superfamily protein; TAIR: AT1G80530.1 Major facilitator superfamily protein; Swiss-Prot: sp|F4I9E1|NFD4_ARATH Protein NUCLEAR FUSION DEFECTIVE 4; TrEMBL-Plants: tr|G7JGM2|G7JGM2_MEDTR Nodulin-like/MFS transporter; Found in the gene: LotjaGi4g1v0281000
LotjaGi4g1v0281000.1.nasc001	LotjaGi4g1v0281000	LotjaGi4g1v0281000	LotjaGi4g1v0281000.1.nasc001.p1	PF06813.19	2QSJM	F4I9E1	Nodulin-like	Nodulin-like	sp|F4I9E1|NFD4_ARATH Protein NUCLEAR FUSION DEFECTIVE 4 OS=Arabidopsis thaliana OX=3702 GN=NFD4 PE=3 SV=1	1.516E-28	4.373E-41	8.067E-15	54.400	64.900	37.600	109	149	74	10	1	3	111	113	111	TRUE	0.91491	5776	128	0.25564	8.9873	1	0.160668	noncoding	LjG1.1_chr4	65193149	65201575	8427	-		GO:0016020, GO:0016021, GO:0022857	Nodulin-like / Major Facilitator Superfamily protein;interpro_id=IPR010658 (Nodulin-like), IPR020846 (Major facilitator superfamily domain);gene_ontology_id=GO:0016020, GO:0016021;best_blast_hit_tair=AT1G80530.1 Major facilitator superfamily protein;best_blast_hit_sprot=sp|F4I9E1|NFD4_ARATH Protein NUCLEAR FUSION DEFECTIVE 4;best_blast_hit_trembl_plants=tr|G7JGM2|G7JGM2_MEDTR Nodulin-like/MFS transporter	Nodulin-like / Major Facilitator Superfamily protein; TAIR: AT1G80530.1 Major facilitator superfamily protein; Swiss-Prot: sp|F4I9E1|NFD4_ARATH Protein NUCLEAR FUSION DEFECTIVE 4; TrEMBL-Plants: tr|G7JGM2|G7JGM2_MEDTR Nodulin-like/MFS transporter; Found in the gene: LotjaGi4g1v0281000
LotjaGi4g1v0281000.1.nasc002	LotjaGi4g1v0281000	LotjaGi4g1v0281000	LotjaGi4g1v0281000.1.nasc002.p1																						TRUE	0.9887	6234	415	0.31945	6.19883	1	1	coding	LjG1.1_chr4	65193149	65201575	8427	-		GO:0016020, GO:0016021, GO:0022857	Nodulin-like / Major Facilitator Superfamily protein;interpro_id=IPR010658 (Nodulin-like), IPR020846 (Major facilitator superfamily domain);gene_ontology_id=GO:0016020, GO:0016021;best_blast_hit_tair=AT1G80530.1 Major facilitator superfamily protein;best_blast_hit_sprot=sp|F4I9E1|NFD4_ARATH Protein NUCLEAR FUSION DEFECTIVE 4;best_blast_hit_trembl_plants=tr|G7JGM2|G7JGM2_MEDTR Nodulin-like/MFS transporter	Nodulin-like / Major Facilitator Superfamily protein; TAIR: AT1G80530.1 Major facilitator superfamily protein; Swiss-Prot: sp|F4I9E1|NFD4_ARATH Protein NUCLEAR FUSION DEFECTIVE 4; TrEMBL-Plants: tr|G7JGM2|G7JGM2_MEDTR Nodulin-like/MFS transporter; Found in the gene: LotjaGi4g1v0281000
LotjaGi4g1v0281100.1	LotjaGi4g1v0281100	LotjaGi4g1v0281100	LotjaGi4g1v0281100.1.p1																						FALSE	0.27078	3376	204	0.30576	12	1	0.423425	noncoding	LjG1.1_chr4	65213371	65216746	3376	-			Serine-rich protein-related;interpro_id=N.A.;gene_ontology_id=N.A.;best_blast_hit_tair=AT5G11090.1 serine-rich protein-like protein;best_blast_hit_sprot=sp|Q96ST3|SIN3A_HUMAN Paired amphipathic helix protein Sin3a;best_blast_hit_trembl_plants=tr|I3SMU6|I3SMU6_MEDTR Plant/F18G18-20 protein
LotjaGi4g1v0281200.1	LotjaGi4g1v0281200	LotjaGi4g1v0281200	LotjaGi4g1v0281200.1.p1																						FALSE	0.17512	1157	122	0.31607	11.8425	1	0.135934	noncoding	LjG1.1_chr4	65236687	65237843	1157	-			Serine-rich protein-related;interpro_id=N.A.;gene_ontology_id=N.A.;best_blast_hit_tair=AT5G11090.1 serine-rich protein-like protein;best_blast_hit_sprot=sp|P40467|ASG1_YEAST Activator of stress genes 1;best_blast_hit_trembl_plants=tr|I1LZV7|I1LZV7_SOYBN Uncharacterized protein
LotjaGi4g1v0281300_LC.1	LotjaGi4g1v0281300_LC	LotjaGi4g1v0281300_LC	LotjaGi4g1v0281300_LC.1.p2																						FALSE	0.7283	6421	381	0.34608	6.34422	1	0.999999	coding	LjG1.1_chr4	65240717	65247808	7092	-		GO:0009507, GO:0009535, GO:0009536, GO:0009579, GO:0016020, GO:0016021, GO:0017004, GO:0020037	Cytochrome c biogenesis protein CcsA;interpro_id=N.A.;gene_ontology_id=GO:0009507, GO:0009535, GO:0009536, GO:0009579, GO:0016020, GO:0016021, GO:0017004, GO:0020037;best_blast_hit_tair=AT2G43250.1 transmembrane protein;best_blast_hit_sprot=sp|Q9UT45|ENG1_SCHPO Endo-1,3(4)-beta-glucanase 1;best_blast_hit_trembl_plants=tr|A0A0L9V7T1|A0A0L9V7T1_PHAAN Uncharacterized protein
LotjaGi4g1v0281300_LC.1	LotjaGi4g1v0281300_LC	LotjaGi4g1v0281300_LC	LotjaGi4g1v0281300_LC.1.p1																						TRUE	0.98467	6421	381	0.34608	6.34422	1	0.999999	coding	LjG1.1_chr4	65240717	65247808	7092	-		GO:0009507, GO:0009535, GO:0009536, GO:0009579, GO:0016020, GO:0016021, GO:0017004, GO:0020037	Cytochrome c biogenesis protein CcsA;interpro_id=N.A.;gene_ontology_id=GO:0009507, GO:0009535, GO:0009536, GO:0009579, GO:0016020, GO:0016021, GO:0017004, GO:0020037;best_blast_hit_tair=AT2G43250.1 transmembrane protein;best_blast_hit_sprot=sp|Q9UT45|ENG1_SCHPO Endo-1,3(4)-beta-glucanase 1;best_blast_hit_trembl_plants=tr|A0A0L9V7T1|A0A0L9V7T1_PHAAN Uncharacterized protein
LotjaGi4g1v0281300_LC.1	LotjaGi4g1v0281300_LC	LotjaGi4g1v0281300_LC	LotjaGi4g1v0281300_LC.1.p3																						FALSE	0.00186	6421	381	0.34608	6.34422	1	0.999999	coding	LjG1.1_chr4	65240717	65247808	7092	-		GO:0009507, GO:0009535, GO:0009536, GO:0009579, GO:0016020, GO:0016021, GO:0017004, GO:0020037	Cytochrome c biogenesis protein CcsA;interpro_id=N.A.;gene_ontology_id=GO:0009507, GO:0009535, GO:0009536, GO:0009579, GO:0016020, GO:0016021, GO:0017004, GO:0020037;best_blast_hit_tair=AT2G43250.1 transmembrane protein;best_blast_hit_sprot=sp|Q9UT45|ENG1_SCHPO Endo-1,3(4)-beta-glucanase 1;best_blast_hit_trembl_plants=tr|A0A0L9V7T1|A0A0L9V7T1_PHAAN Uncharacterized protein
LotjaGi4g1v0281300_LC.1.nasc001	LotjaGi4g1v0281300_LC	LotjaGi4g1v0281300_LC																									1194	58	0.31909	9.52329	1	0.0271063	noncoding	LjG1.1_chr4	65240717	65247808	7092	-		GO:0009507, GO:0009535, GO:0009536, GO:0009579, GO:0016020, GO:0016021, GO:0017004, GO:0020037	Cytochrome c biogenesis protein CcsA;interpro_id=N.A.;gene_ontology_id=GO:0009507, GO:0009535, GO:0009536, GO:0009579, GO:0016020, GO:0016021, GO:0017004, GO:0020037;best_blast_hit_tair=AT2G43250.1 transmembrane protein;best_blast_hit_sprot=sp|Q9UT45|ENG1_SCHPO Endo-1,3(4)-beta-glucanase 1;best_blast_hit_trembl_plants=tr|A0A0L9V7T1|A0A0L9V7T1_PHAAN Uncharacterized protein
LotjaGi4g1v0281300_LC.2	LotjaGi4g1v0281300_LC	LotjaGi4g1v0281300_LC	LotjaGi4g1v0281300_LC.2.p3																						FALSE	0.7283	6339	381	0.34663	6.34422	1	0.999999	coding	LjG1.1_chr4	65240717	65247808	7092	-		GO:0009507, GO:0009535, GO:0009536, GO:0009579, GO:0016020, GO:0016021, GO:0017004, GO:0020037	Cytochrome c biogenesis protein CcsA;interpro_id=N.A.;gene_ontology_id=GO:0009507, GO:0009535, GO:0009536, GO:0009579, GO:0016020, GO:0016021, GO:0017004, GO:0020037;best_blast_hit_tair=AT2G43250.1 transmembrane protein;best_blast_hit_sprot=sp|Q9UT45|ENG1_SCHPO Endo-1,3(4)-beta-glucanase 1;best_blast_hit_trembl_plants=tr|A0A0L9V7T1|A0A0L9V7T1_PHAAN Uncharacterized protein
LotjaGi4g1v0281300_LC.2	LotjaGi4g1v0281300_LC	LotjaGi4g1v0281300_LC	LotjaGi4g1v0281300_LC.2.p2																						TRUE	0.98467	6339	381	0.34663	6.34422	1	0.999999	coding	LjG1.1_chr4	65240717	65247808	7092	-		GO:0009507, GO:0009535, GO:0009536, GO:0009579, GO:0016020, GO:0016021, GO:0017004, GO:0020037	Cytochrome c biogenesis protein CcsA;interpro_id=N.A.;gene_ontology_id=GO:0009507, GO:0009535, GO:0009536, GO:0009579, GO:0016020, GO:0016021, GO:0017004, GO:0020037;best_blast_hit_tair=AT2G43250.1 transmembrane protein;best_blast_hit_sprot=sp|Q9UT45|ENG1_SCHPO Endo-1,3(4)-beta-glucanase 1;best_blast_hit_trembl_plants=tr|A0A0L9V7T1|A0A0L9V7T1_PHAAN Uncharacterized protein
LotjaGi4g1v0281300_LC.2	LotjaGi4g1v0281300_LC	LotjaGi4g1v0281300_LC	LotjaGi4g1v0281300_LC.2.p1																						FALSE	0.00186	6339	381	0.34663	6.34422	1	0.999999	coding	LjG1.1_chr4	65240717	65247808	7092	-		GO:0009507, GO:0009535, GO:0009536, GO:0009579, GO:0016020, GO:0016021, GO:0017004, GO:0020037	Cytochrome c biogenesis protein CcsA;interpro_id=N.A.;gene_ontology_id=GO:0009507, GO:0009535, GO:0009536, GO:0009579, GO:0016020, GO:0016021, GO:0017004, GO:0020037;best_blast_hit_tair=AT2G43250.1 transmembrane protein;best_blast_hit_sprot=sp|Q9UT45|ENG1_SCHPO Endo-1,3(4)-beta-glucanase 1;best_blast_hit_trembl_plants=tr|A0A0L9V7T1|A0A0L9V7T1_PHAAN Uncharacterized protein
LotjaGi4g1v0281300_LC.2.nasc001	LotjaGi4g1v0281300_LC	LotjaGi4g1v0281300_LC	LotjaGi4g1v0281300_LC.2.nasc001.p1																						FALSE	0.00186	5937	381	0.36918	6.34422	1	1	coding	LjG1.1_chr4	65240717	65247808	7092	-		GO:0009507, GO:0009535, GO:0009536, GO:0009579, GO:0016020, GO:0016021, GO:0017004, GO:0020037	Cytochrome c biogenesis protein CcsA;interpro_id=N.A.;gene_ontology_id=GO:0009507, GO:0009535, GO:0009536, GO:0009579, GO:0016020, GO:0016021, GO:0017004, GO:0020037;best_blast_hit_tair=AT2G43250.1 transmembrane protein;best_blast_hit_sprot=sp|Q9UT45|ENG1_SCHPO Endo-1,3(4)-beta-glucanase 1;best_blast_hit_trembl_plants=tr|A0A0L9V7T1|A0A0L9V7T1_PHAAN Uncharacterized protein
LotjaGi4g1v0281300_LC.2.nasc001	LotjaGi4g1v0281300_LC	LotjaGi4g1v0281300_LC	LotjaGi4g1v0281300_LC.2.nasc001.p3																						FALSE	0.7283	5937	381	0.36918	6.34422	1	1	coding	LjG1.1_chr4	65240717	65247808	7092	-		GO:0009507, GO:0009535, GO:0009536, GO:0009579, GO:0016020, GO:0016021, GO:0017004, GO:0020037	Cytochrome c biogenesis protein CcsA;interpro_id=N.A.;gene_ontology_id=GO:0009507, GO:0009535, GO:0009536, GO:0009579, GO:0016020, GO:0016021, GO:0017004, GO:0020037;best_blast_hit_tair=AT2G43250.1 transmembrane protein;best_blast_hit_sprot=sp|Q9UT45|ENG1_SCHPO Endo-1,3(4)-beta-glucanase 1;best_blast_hit_trembl_plants=tr|A0A0L9V7T1|A0A0L9V7T1_PHAAN Uncharacterized protein
LotjaGi4g1v0281300_LC.2.nasc001	LotjaGi4g1v0281300_LC	LotjaGi4g1v0281300_LC	LotjaGi4g1v0281300_LC.2.nasc001.p2																						TRUE	0.98467	5937	381	0.36918	6.34422	1	1	coding	LjG1.1_chr4	65240717	65247808	7092	-		GO:0009507, GO:0009535, GO:0009536, GO:0009579, GO:0016020, GO:0016021, GO:0017004, GO:0020037	Cytochrome c biogenesis protein CcsA;interpro_id=N.A.;gene_ontology_id=GO:0009507, GO:0009535, GO:0009536, GO:0009579, GO:0016020, GO:0016021, GO:0017004, GO:0020037;best_blast_hit_tair=AT2G43250.1 transmembrane protein;best_blast_hit_sprot=sp|Q9UT45|ENG1_SCHPO Endo-1,3(4)-beta-glucanase 1;best_blast_hit_trembl_plants=tr|A0A0L9V7T1|A0A0L9V7T1_PHAAN Uncharacterized protein
LotjaGi4g1v0281400_LC.1.nasc001	LotjaGi4g1v0281400_LC	LotjaGi4g1v0281400_LC																									9270	84	0.23588	9.34426	1	0.0690251	noncoding	LjG1.1_chr4	65260812	65270081	9270	-			Replication factor-A carboxy-terminal domain protein;interpro_id=IPR012340 (Nucleic acid-binding%2C OB-fold);gene_ontology_id=N.A.;best_blast_hit_tair=AT2G05642.1 Nucleic acid-binding, OB-fold-like protein;best_blast_hit_sprot=sp|F4JSG3|RFA1E_ARATH Replication protein A 70 kDa DNA-binding subunit E;best_blast_hit_trembl_plants=tr|I3SCE2|I3SCE2_LOTJA Uncharacterized protein
LotjaGi4g1v0281500.1	LotjaGi4g1v0281500	LotjaGi4g1v0281500	LotjaGi4g1v0281500.1.p1		2S8HQ						4.984E-27			57.500			107			7			97		TRUE	0.99926	300	100	0.42059	7.73922	1	0.37562	noncoding	LjG1.1_chr4	65268444	65268840	397	+			pleiotropic drug resistance 13;interpro_id=N.A.;gene_ontology_id=N.A.;best_blast_hit_tair=AT5G45310.1 coiled-coil protein;best_blast_hit_sprot=sp|Q9BZF9|UACA_HUMAN Uveal autoantigen with coiled-coil domains and ankyrin repeats;best_blast_hit_trembl_plants=tr|A0A1J7I423|A0A1J7I423_LUPAN Uncharacterized protein, pleiotropic drug resistance 13;interpro_id=N.A.;gene_ontology_id=N.A.;best_blast_hit_tair=AT4G15215.1 pleiotropic drug resistance 13;best_blast_hit_sprot=sp|O14261|ATG11_SCHPO Taz1-interacting factor 1;best_blast_hit_trembl_plants=tr|A0A1J7I423|A0A1J7I423_LUPAN Uncharacterized protein
LotjaGi4g1v0281500.1.nasc001	LotjaGi4g1v0281500	LotjaGi4g1v0281500																									161	53	0.36872	4.10476	-1	0.0182482	noncoding	LjG1.1_chr4	65268444	65268840	397	+			pleiotropic drug resistance 13;interpro_id=N.A.;gene_ontology_id=N.A.;best_blast_hit_tair=AT5G45310.1 coiled-coil protein;best_blast_hit_sprot=sp|Q9BZF9|UACA_HUMAN Uveal autoantigen with coiled-coil domains and ankyrin repeats;best_blast_hit_trembl_plants=tr|A0A1J7I423|A0A1J7I423_LUPAN Uncharacterized protein, pleiotropic drug resistance 13;interpro_id=N.A.;gene_ontology_id=N.A.;best_blast_hit_tair=AT4G15215.1 pleiotropic drug resistance 13;best_blast_hit_sprot=sp|O14261|ATG11_SCHPO Taz1-interacting factor 1;best_blast_hit_trembl_plants=tr|A0A1J7I423|A0A1J7I423_LUPAN Uncharacterized protein
LotjaGi4g1v0281500.2	LotjaGi4g1v0281500	LotjaGi4g1v0281500	LotjaGi4g1v0281500.2.p1																						TRUE	0.99975	312	104	0.42059	6.74783	1	0.479394	noncoding	LjG1.1_chr4	65268444	65268840	397	+			pleiotropic drug resistance 13;interpro_id=N.A.;gene_ontology_id=N.A.;best_blast_hit_tair=AT5G45310.1 coiled-coil protein;best_blast_hit_sprot=sp|Q9BZF9|UACA_HUMAN Uveal autoantigen with coiled-coil domains and ankyrin repeats;best_blast_hit_trembl_plants=tr|A0A1J7I423|A0A1J7I423_LUPAN Uncharacterized protein, pleiotropic drug resistance 13;interpro_id=N.A.;gene_ontology_id=N.A.;best_blast_hit_tair=AT4G15215.1 pleiotropic drug resistance 13;best_blast_hit_sprot=sp|O14261|ATG11_SCHPO Taz1-interacting factor 1;best_blast_hit_trembl_plants=tr|A0A1J7I423|A0A1J7I423_LUPAN Uncharacterized protein
LotjaGi4g1v0281500.2.nasc001	LotjaGi4g1v0281500	LotjaGi4g1v0281500																									149	49	0.41048	4.05003	-1	0.0204333	noncoding	LjG1.1_chr4	65268444	65268840	397	+			pleiotropic drug resistance 13;interpro_id=N.A.;gene_ontology_id=N.A.;best_blast_hit_tair=AT5G45310.1 coiled-coil protein;best_blast_hit_sprot=sp|Q9BZF9|UACA_HUMAN Uveal autoantigen with coiled-coil domains and ankyrin repeats;best_blast_hit_trembl_plants=tr|A0A1J7I423|A0A1J7I423_LUPAN Uncharacterized protein, pleiotropic drug resistance 13;interpro_id=N.A.;gene_ontology_id=N.A.;best_blast_hit_tair=AT4G15215.1 pleiotropic drug resistance 13;best_blast_hit_sprot=sp|O14261|ATG11_SCHPO Taz1-interacting factor 1;best_blast_hit_trembl_plants=tr|A0A1J7I423|A0A1J7I423_LUPAN Uncharacterized protein
LotjaGi4g1v0281600.1	LotjaGi4g1v0281600	LotjaGi4g1v0281600	LotjaGi4g1v0281600.1.p1																						TRUE	0.99905	3174	524	0.44412	6.26243	1	1	coding	LjG1.1_chr4	65270082	65274436	4355	-		GO:0016020, GO:0016021	Transmembrane protein;interpro_id=N.A.;gene_ontology_id=GO:0016020, GO:0016021;best_blast_hit_tair=AT2G12400.1 plasma membrane fusion protein;best_blast_hit_sprot=sp|Q54DS3|Y2058_DICDI Transmembrane protein DDB_G0292058;best_blast_hit_trembl_plants=tr|A0A0L9UC40|A0A0L9UC40_PHAAN Uncharacterized protein
LotjaGi4g1v0281600.1.nasc001	LotjaGi4g1v0281600	LotjaGi4g1v0281600																									1775	44	0.2633	11.8583	1	0.0363867	noncoding	LjG1.1_chr4	65270082	65274436	4355	-		GO:0016020, GO:0016021	Transmembrane protein;interpro_id=N.A.;gene_ontology_id=GO:0016020, GO:0016021;best_blast_hit_tair=AT2G12400.1 plasma membrane fusion protein;best_blast_hit_sprot=sp|Q54DS3|Y2058_DICDI Transmembrane protein DDB_G0292058;best_blast_hit_trembl_plants=tr|A0A0L9UC40|A0A0L9UC40_PHAAN Uncharacterized protein
LotjaGi4g1v0281600.1.nasc002	LotjaGi4g1v0281600	LotjaGi4g1v0281600	LotjaGi4g1v0281600.1.nasc002.p1																						TRUE	0.9148	2150	121	0.35474	8.97898	1	0.351429	noncoding	LjG1.1_chr4	65270082	65274436	4355	-		GO:0016020, GO:0016021	Transmembrane protein;interpro_id=N.A.;gene_ontology_id=GO:0016020, GO:0016021;best_blast_hit_tair=AT2G12400.1 plasma membrane fusion protein;best_blast_hit_sprot=sp|Q54DS3|Y2058_DICDI Transmembrane protein DDB_G0292058;best_blast_hit_trembl_plants=tr|A0A0L9UC40|A0A0L9UC40_PHAAN Uncharacterized protein
LotjaGi4g1v0281600.1.nasc003	LotjaGi4g1v0281600	LotjaGi4g1v0281600	LotjaGi4g1v0281600.1.nasc003.p1																						TRUE	0.99306	2178	167	0.34479	8.32469	1	0.806303	coding	LjG1.1_chr4	65270082	65274436	4355	-		GO:0016020, GO:0016021	Transmembrane protein;interpro_id=N.A.;gene_ontology_id=GO:0016020, GO:0016021;best_blast_hit_tair=AT2G12400.1 plasma membrane fusion protein;best_blast_hit_sprot=sp|Q54DS3|Y2058_DICDI Transmembrane protein DDB_G0292058;best_blast_hit_trembl_plants=tr|A0A0L9UC40|A0A0L9UC40_PHAAN Uncharacterized protein
LotjaGi4g1v0281600.1.nasc004	LotjaGi4g1v0281600	LotjaGi4g1v0281600	LotjaGi4g1v0281600.1.nasc004.p1																						TRUE	0.99975	2430	252	0.39993	7.59854	1	0.999641	coding	LjG1.1_chr4	65270082	65274436	4355	-		GO:0016020, GO:0016021	Transmembrane protein;interpro_id=N.A.;gene_ontology_id=GO:0016020, GO:0016021;best_blast_hit_tair=AT2G12400.1 plasma membrane fusion protein;best_blast_hit_sprot=sp|Q54DS3|Y2058_DICDI Transmembrane protein DDB_G0292058;best_blast_hit_trembl_plants=tr|A0A0L9UC40|A0A0L9UC40_PHAAN Uncharacterized protein
LotjaGi4g1v0281600.1.nasc005	LotjaGi4g1v0281600	LotjaGi4g1v0281600	LotjaGi4g1v0281600.1.nasc005.p1																						TRUE	0.99978	2518	276	0.41379	8.13535	1	0.999919	coding	LjG1.1_chr4	65270082	65274436	4355	-		GO:0016020, GO:0016021	Transmembrane protein;interpro_id=N.A.;gene_ontology_id=GO:0016020, GO:0016021;best_blast_hit_tair=AT2G12400.1 plasma membrane fusion protein;best_blast_hit_sprot=sp|Q54DS3|Y2058_DICDI Transmembrane protein DDB_G0292058;best_blast_hit_trembl_plants=tr|A0A0L9UC40|A0A0L9UC40_PHAAN Uncharacterized protein
LotjaGi4g1v0281600.1.nasc006	LotjaGi4g1v0281600	LotjaGi4g1v0281600	LotjaGi4g1v0281600.1.nasc006.p1																						TRUE	0.99979	2561	284	0.41379	8.4397	1	0.999937	coding	LjG1.1_chr4	65270082	65274436	4355	-		GO:0016020, GO:0016021	Transmembrane protein;interpro_id=N.A.;gene_ontology_id=GO:0016020, GO:0016021;best_blast_hit_tair=AT2G12400.1 plasma membrane fusion protein;best_blast_hit_sprot=sp|Q54DS3|Y2058_DICDI Transmembrane protein DDB_G0292058;best_blast_hit_trembl_plants=tr|A0A0L9UC40|A0A0L9UC40_PHAAN Uncharacterized protein
LotjaGi4g1v0281600.1.nasc007	LotjaGi4g1v0281600	LotjaGi4g1v0281600	LotjaGi4g1v0281600.1.nasc007.p1		2QUH4						6.419E-96			53.200			317			2			306		TRUE	0.99977	2726	308	0.41174	8.59107	1	0.99998	coding	LjG1.1_chr4	65270082	65274436	4355	-		GO:0016020, GO:0016021	Transmembrane protein;interpro_id=N.A.;gene_ontology_id=GO:0016020, GO:0016021;best_blast_hit_tair=AT2G12400.1 plasma membrane fusion protein;best_blast_hit_sprot=sp|Q54DS3|Y2058_DICDI Transmembrane protein DDB_G0292058;best_blast_hit_trembl_plants=tr|A0A0L9UC40|A0A0L9UC40_PHAAN Uncharacterized protein
LotjaGi4g1v0281600.1.nasc008	LotjaGi4g1v0281600	LotjaGi4g1v0281600	LotjaGi4g1v0281600.1.nasc008.p1																						TRUE	0.99936	3063	442	0.43695	5.50346	1	1	coding	LjG1.1_chr4	65270082	65274436	4355	-		GO:0016020, GO:0016021	Transmembrane protein;interpro_id=N.A.;gene_ontology_id=GO:0016020, GO:0016021;best_blast_hit_tair=AT2G12400.1 plasma membrane fusion protein;best_blast_hit_sprot=sp|Q54DS3|Y2058_DICDI Transmembrane protein DDB_G0292058;best_blast_hit_trembl_plants=tr|A0A0L9UC40|A0A0L9UC40_PHAAN Uncharacterized protein
LotjaGi4g1v0281700.1	LotjaGi4g1v0281700	LotjaGi4g1v0281700	LotjaGi4g1v0281700.1.p1																						TRUE	0.97965	2792	244	0.28106	8.55697	1	0.923939	coding	LjG1.1_chr4	65276863	65280534	3672	-			PLATZ transcription factor family protein;interpro_id=IPR006734 (Protein of unknown function DUF597);gene_ontology_id=N.A.;best_blast_hit_tair=AT2G12646.1 PLATZ transcription factor family protein;best_blast_hit_sprot=sp|P0CB19|Y3081_ARATH Uncharacterized protein At3g50808;best_blast_hit_trembl_plants=tr|I1MU06|I1MU06_SOYBN Uncharacterized protein		PF04640.19, PLATZ
LotjaGi4g1v0281700.1.nasc001	LotjaGi4g1v0281700	LotjaGi4g1v0281700																									1789	47	0.27275	9.89643	1	0.0225547	noncoding	LjG1.1_chr4	65276863	65280534	3672	-			PLATZ transcription factor family protein;interpro_id=IPR006734 (Protein of unknown function DUF597);gene_ontology_id=N.A.;best_blast_hit_tair=AT2G12646.1 PLATZ transcription factor family protein;best_blast_hit_sprot=sp|P0CB19|Y3081_ARATH Uncharacterized protein At3g50808;best_blast_hit_trembl_plants=tr|I1MU06|I1MU06_SOYBN Uncharacterized protein		PF04640.19, PLATZ
LotjaGi4g1v0281700.1.nasc002	LotjaGi4g1v0281700	LotjaGi4g1v0281700	LotjaGi4g1v0281700.1.nasc002.p1																						FALSE	0.76785	2057	115	0.28691	7.54955	1	0.174586	noncoding	LjG1.1_chr4	65276863	65280534	3672	-			PLATZ transcription factor family protein;interpro_id=IPR006734 (Protein of unknown function DUF597);gene_ontology_id=N.A.;best_blast_hit_tair=AT2G12646.1 PLATZ transcription factor family protein;best_blast_hit_sprot=sp|P0CB19|Y3081_ARATH Uncharacterized protein At3g50808;best_blast_hit_trembl_plants=tr|I1MU06|I1MU06_SOYBN Uncharacterized protein		PF04640.19, PLATZ
LotjaGi4g1v0281700.1.nasc003	LotjaGi4g1v0281700	LotjaGi4g1v0281700	LotjaGi4g1v0281700.1.nasc003.p1																						FALSE	0.67481	2734	139	0.29716	8.84611	1	0.292962	noncoding	LjG1.1_chr4	65276863	65280534	3672	-			PLATZ transcription factor family protein;interpro_id=IPR006734 (Protein of unknown function DUF597);gene_ontology_id=N.A.;best_blast_hit_tair=AT2G12646.1 PLATZ transcription factor family protein;best_blast_hit_sprot=sp|P0CB19|Y3081_ARATH Uncharacterized protein At3g50808;best_blast_hit_trembl_plants=tr|I1MU06|I1MU06_SOYBN Uncharacterized protein		PF04640.19, PLATZ
LotjaGi4g1v0281800.1	LotjaGi4g1v0281800	LotjaGi4g1v0281800	LotjaGi4g1v0281800.1.p1																						TRUE	0.99942	1852	253	0.43296	5.96982	1	0.999958	coding	LjG1.1_chr4	65282923	65288020	5098	+			Chlororespiratory reduction 6;interpro_id=IPR014946 (Protein chlororespiratory reduction 6);gene_ontology_id=N.A.;best_blast_hit_tair=AT2G47910.1 chlororespiratory reduction 6;best_blast_hit_sprot=sp|O82258|CRR6_ARATH Protein CHLORORESPIRATORY REDUCTION 6, chloroplastic;best_blast_hit_trembl_plants=tr|I3T4I7|I3T4I7_LOTJA Uncharacterized protein
LotjaGi4g1v0281800.1.nasc001	LotjaGi4g1v0281800	LotjaGi4g1v0281800																									1395	50	0.3556	5.34766	1	0.0256628	noncoding	LjG1.1_chr4	65282923	65288020	5098	+			Chlororespiratory reduction 6;interpro_id=IPR014946 (Protein chlororespiratory reduction 6);gene_ontology_id=N.A.;best_blast_hit_tair=AT2G47910.1 chlororespiratory reduction 6;best_blast_hit_sprot=sp|O82258|CRR6_ARATH Protein CHLORORESPIRATORY REDUCTION 6, chloroplastic;best_blast_hit_trembl_plants=tr|I3T4I7|I3T4I7_LOTJA Uncharacterized protein
LotjaGi4g1v0281800.1.nasc002	LotjaGi4g1v0281800	LotjaGi4g1v0281800																									1174	44	0.28385	7.84717	1	0.0129546	noncoding	LjG1.1_chr4	65282923	65288020	5098	+			Chlororespiratory reduction 6;interpro_id=IPR014946 (Protein chlororespiratory reduction 6);gene_ontology_id=N.A.;best_blast_hit_tair=AT2G47910.1 chlororespiratory reduction 6;best_blast_hit_sprot=sp|O82258|CRR6_ARATH Protein CHLORORESPIRATORY REDUCTION 6, chloroplastic;best_blast_hit_trembl_plants=tr|I3T4I7|I3T4I7_LOTJA Uncharacterized protein
LotjaGi4g1v0281800.1.nasc003	LotjaGi4g1v0281800	LotjaGi4g1v0281800																									2613	95	0.28686	9.86806	1	0.0761378	noncoding	LjG1.1_chr4	65282923	65288020	5098	+			Chlororespiratory reduction 6;interpro_id=IPR014946 (Protein chlororespiratory reduction 6);gene_ontology_id=N.A.;best_blast_hit_tair=AT2G47910.1 chlororespiratory reduction 6;best_blast_hit_sprot=sp|O82258|CRR6_ARATH Protein CHLORORESPIRATORY REDUCTION 6, chloroplastic;best_blast_hit_trembl_plants=tr|I3T4I7|I3T4I7_LOTJA Uncharacterized protein
LotjaGi4g1v0281800.1.nasc004	LotjaGi4g1v0281800	LotjaGi4g1v0281800	LotjaGi4g1v0281800.1.nasc004.p1																						TRUE	0.99928	1214	135	0.35092	4.878	1	0.8418	coding	LjG1.1_chr4	65282923	65288020	5098	+			Chlororespiratory reduction 6;interpro_id=IPR014946 (Protein chlororespiratory reduction 6);gene_ontology_id=N.A.;best_blast_hit_tair=AT2G47910.1 chlororespiratory reduction 6;best_blast_hit_sprot=sp|O82258|CRR6_ARATH Protein CHLORORESPIRATORY REDUCTION 6, chloroplastic;best_blast_hit_trembl_plants=tr|I3T4I7|I3T4I7_LOTJA Uncharacterized protein
LotjaGi4g1v0281800.1.nasc005	LotjaGi4g1v0281800	LotjaGi4g1v0281800	LotjaGi4g1v0281800.1.nasc005.p1	PF08847.16	2QTFV	O82258	Chlororespiratory reduction 6	Chlororespiratory reduction 6	sp|O82258|CRR6_ARATH Protein CHLORORESPIRATORY REDUCTION 6, chloroplastic OS=Arabidopsis thaliana OX=3702 GN=CRR6 PE=2 SV=1	2.601E-40	3.382E-80	4.680E-62	73.300	67.600	74.400	146	265	213	88	1	50	184	184	185	TRUE	0.99991	1473	187	0.36178	5.37887	1	0.990307	coding	LjG1.1_chr4	65282923	65288020	5098	+			Chlororespiratory reduction 6;interpro_id=IPR014946 (Protein chlororespiratory reduction 6);gene_ontology_id=N.A.;best_blast_hit_tair=AT2G47910.1 chlororespiratory reduction 6;best_blast_hit_sprot=sp|O82258|CRR6_ARATH Protein CHLORORESPIRATORY REDUCTION 6, chloroplastic;best_blast_hit_trembl_plants=tr|I3T4I7|I3T4I7_LOTJA Uncharacterized protein
LotjaGi4g1v0281800.2	LotjaGi4g1v0281800	LotjaGi4g1v0281800	LotjaGi4g1v0281800.2.p1																						FALSE	0.62628	1866	175	0.41903	5.81323	1	0.992338	coding	LjG1.1_chr4	65282923	65288020	5098	+			Chlororespiratory reduction 6;interpro_id=IPR014946 (Protein chlororespiratory reduction 6);gene_ontology_id=N.A.;best_blast_hit_tair=AT2G47910.1 chlororespiratory reduction 6;best_blast_hit_sprot=sp|O82258|CRR6_ARATH Protein CHLORORESPIRATORY REDUCTION 6, chloroplastic;best_blast_hit_trembl_plants=tr|I3T4I7|I3T4I7_LOTJA Uncharacterized protein
LotjaGi4g1v0281800.2	LotjaGi4g1v0281800	LotjaGi4g1v0281800	LotjaGi4g1v0281800.2.p2																						TRUE	0.99716	1866	175	0.41903	5.81323	1	0.992338	coding	LjG1.1_chr4	65282923	65288020	5098	+			Chlororespiratory reduction 6;interpro_id=IPR014946 (Protein chlororespiratory reduction 6);gene_ontology_id=N.A.;best_blast_hit_tair=AT2G47910.1 chlororespiratory reduction 6;best_blast_hit_sprot=sp|O82258|CRR6_ARATH Protein CHLORORESPIRATORY REDUCTION 6, chloroplastic;best_blast_hit_trembl_plants=tr|I3T4I7|I3T4I7_LOTJA Uncharacterized protein
LotjaGi4g1v0281800.2.nasc004	LotjaGi4g1v0281800	LotjaGi4g1v0281800	LotjaGi4g1v0281800.2.nasc004.p1																						FALSE	0.62628	1228	114	0.37688	9.23614	1	0.363026	noncoding	LjG1.1_chr4	65282923	65288020	5098	+			Chlororespiratory reduction 6;interpro_id=IPR014946 (Protein chlororespiratory reduction 6);gene_ontology_id=N.A.;best_blast_hit_tair=AT2G47910.1 chlororespiratory reduction 6;best_blast_hit_sprot=sp|O82258|CRR6_ARATH Protein CHLORORESPIRATORY REDUCTION 6, chloroplastic;best_blast_hit_trembl_plants=tr|I3T4I7|I3T4I7_LOTJA Uncharacterized protein
LotjaGi4g1v0281800.2.nasc005	LotjaGi4g1v0281800	LotjaGi4g1v0281800	LotjaGi4g1v0281800.2.nasc005.p1																						FALSE	0.62628	1487	114	0.37046	9.23614	1	0.339247	noncoding	LjG1.1_chr4	65282923	65288020	5098	+			Chlororespiratory reduction 6;interpro_id=IPR014946 (Protein chlororespiratory reduction 6);gene_ontology_id=N.A.;best_blast_hit_tair=AT2G47910.1 chlororespiratory reduction 6;best_blast_hit_sprot=sp|O82258|CRR6_ARATH Protein CHLORORESPIRATORY REDUCTION 6, chloroplastic;best_blast_hit_trembl_plants=tr|I3T4I7|I3T4I7_LOTJA Uncharacterized protein
LotjaGi4g1v0281800.2.nasc005	LotjaGi4g1v0281800	LotjaGi4g1v0281800	LotjaGi4g1v0281800.2.nasc005.p2																						TRUE	0.99914	1487	114	0.37046	9.23614	1	0.339247	noncoding	LjG1.1_chr4	65282923	65288020	5098	+			Chlororespiratory reduction 6;interpro_id=IPR014946 (Protein chlororespiratory reduction 6);gene_ontology_id=N.A.;best_blast_hit_tair=AT2G47910.1 chlororespiratory reduction 6;best_blast_hit_sprot=sp|O82258|CRR6_ARATH Protein CHLORORESPIRATORY REDUCTION 6, chloroplastic;best_blast_hit_trembl_plants=tr|I3T4I7|I3T4I7_LOTJA Uncharacterized protein
LotjaGi4g1v0281900.1.nasc001	LotjaGi4g1v0281900	LotjaGi4g1v0281900																									1512	48	0.2774	5.33197	1	0.0314732	noncoding	LjG1.1_chr4	65296786	65309077	12292	+		GO:0005515	Ubiquitin family protein;interpro_id=IPR029071 (Ubiquitin-related domain);gene_ontology_id=N.A.;best_blast_hit_tair=AT5G25270.1 Ubiquitin-like superfamily protein;best_blast_hit_sprot=sp|Q6PA26|BAG6B_XENLA Large proline-rich protein bag6-B;best_blast_hit_trembl_plants=tr|D5LXJ0|D5LXJ0_LOTJA CIP73 protein, Ubiquitin family protein;interpro_id=N.A.;gene_ontology_id=N.A.;best_blast_hit_tair=AT5G25270.1 Ubiquitin-like superfamily protein;best_blast_hit_sprot=sp|Q6PA26|BAG6B_XENLA Large proline-rich protein bag6-B;best_blast_hit_trembl_plants=tr|D5LXJ0|D5LXJ0_LOTJA CIP73 protein	Ubiquitin family protein; TAIR: AT5G25270.1 Ubiquitin-like superfamily protein; Swiss-Prot: sp|Q6PA26|BAG6B_XENLA Large proline-rich protein bag6-B; TrEMBL-Plants: tr|D5LXJ0|D5LXJ0_LOTJA CIP73 protein; Found in the gene: LotjaGi4g1v0281900	PF00240.29, ubiquitin
LotjaGi4g1v0281900.1.nasc002	LotjaGi4g1v0281900	LotjaGi4g1v0281900																									1368	84	0.31608	8.15262	1	0.0618431	noncoding	LjG1.1_chr4	65296786	65309077	12292	+		GO:0005515	Ubiquitin family protein;interpro_id=IPR029071 (Ubiquitin-related domain);gene_ontology_id=N.A.;best_blast_hit_tair=AT5G25270.1 Ubiquitin-like superfamily protein;best_blast_hit_sprot=sp|Q6PA26|BAG6B_XENLA Large proline-rich protein bag6-B;best_blast_hit_trembl_plants=tr|D5LXJ0|D5LXJ0_LOTJA CIP73 protein, Ubiquitin family protein;interpro_id=N.A.;gene_ontology_id=N.A.;best_blast_hit_tair=AT5G25270.1 Ubiquitin-like superfamily protein;best_blast_hit_sprot=sp|Q6PA26|BAG6B_XENLA Large proline-rich protein bag6-B;best_blast_hit_trembl_plants=tr|D5LXJ0|D5LXJ0_LOTJA CIP73 protein	Ubiquitin family protein; TAIR: AT5G25270.1 Ubiquitin-like superfamily protein; Swiss-Prot: sp|Q6PA26|BAG6B_XENLA Large proline-rich protein bag6-B; TrEMBL-Plants: tr|D5LXJ0|D5LXJ0_LOTJA CIP73 protein; Found in the gene: LotjaGi4g1v0281900	PF00240.29, ubiquitin
LotjaGi4g1v0281900.1.nasc003	LotjaGi4g1v0281900	LotjaGi4g1v0281900																									1428	52	0.3718	9.94749	1	0.0320634	noncoding	LjG1.1_chr4	65296786	65309077	12292	+		GO:0005515	Ubiquitin family protein;interpro_id=IPR029071 (Ubiquitin-related domain);gene_ontology_id=N.A.;best_blast_hit_tair=AT5G25270.1 Ubiquitin-like superfamily protein;best_blast_hit_sprot=sp|Q6PA26|BAG6B_XENLA Large proline-rich protein bag6-B;best_blast_hit_trembl_plants=tr|D5LXJ0|D5LXJ0_LOTJA CIP73 protein, Ubiquitin family protein;interpro_id=N.A.;gene_ontology_id=N.A.;best_blast_hit_tair=AT5G25270.1 Ubiquitin-like superfamily protein;best_blast_hit_sprot=sp|Q6PA26|BAG6B_XENLA Large proline-rich protein bag6-B;best_blast_hit_trembl_plants=tr|D5LXJ0|D5LXJ0_LOTJA CIP73 protein	Ubiquitin family protein; TAIR: AT5G25270.1 Ubiquitin-like superfamily protein; Swiss-Prot: sp|Q6PA26|BAG6B_XENLA Large proline-rich protein bag6-B; TrEMBL-Plants: tr|D5LXJ0|D5LXJ0_LOTJA CIP73 protein; Found in the gene: LotjaGi4g1v0281900	PF00240.29, ubiquitin
LotjaGi4g1v0281900.1.nasc004	LotjaGi4g1v0281900	LotjaGi4g1v0281900	LotjaGi4g1v0281900.1.nasc004.p1																						FALSE	0.83781	1444	114	0.35371	8.50398	1	0.286083	noncoding	LjG1.1_chr4	65296786	65309077	12292	+		GO:0005515	Ubiquitin family protein;interpro_id=IPR029071 (Ubiquitin-related domain);gene_ontology_id=N.A.;best_blast_hit_tair=AT5G25270.1 Ubiquitin-like superfamily protein;best_blast_hit_sprot=sp|Q6PA26|BAG6B_XENLA Large proline-rich protein bag6-B;best_blast_hit_trembl_plants=tr|D5LXJ0|D5LXJ0_LOTJA CIP73 protein, Ubiquitin family protein;interpro_id=N.A.;gene_ontology_id=N.A.;best_blast_hit_tair=AT5G25270.1 Ubiquitin-like superfamily protein;best_blast_hit_sprot=sp|Q6PA26|BAG6B_XENLA Large proline-rich protein bag6-B;best_blast_hit_trembl_plants=tr|D5LXJ0|D5LXJ0_LOTJA CIP73 protein	Ubiquitin family protein; TAIR: AT5G25270.1 Ubiquitin-like superfamily protein; Swiss-Prot: sp|Q6PA26|BAG6B_XENLA Large proline-rich protein bag6-B; TrEMBL-Plants: tr|D5LXJ0|D5LXJ0_LOTJA CIP73 protein; Found in the gene: LotjaGi4g1v0281900	PF00240.29, ubiquitin
LotjaGi4g1v0281900.1.nasc005	LotjaGi4g1v0281900	LotjaGi4g1v0281900	LotjaGi4g1v0281900.1.nasc005.p1																						TRUE	0.98579	1301	142	0.34002	6.49263	1	0.697186	coding	LjG1.1_chr4	65296786	65309077	12292	+		GO:0005515	Ubiquitin family protein;interpro_id=IPR029071 (Ubiquitin-related domain);gene_ontology_id=N.A.;best_blast_hit_tair=AT5G25270.1 Ubiquitin-like superfamily protein;best_blast_hit_sprot=sp|Q6PA26|BAG6B_XENLA Large proline-rich protein bag6-B;best_blast_hit_trembl_plants=tr|D5LXJ0|D5LXJ0_LOTJA CIP73 protein, Ubiquitin family protein;interpro_id=N.A.;gene_ontology_id=N.A.;best_blast_hit_tair=AT5G25270.1 Ubiquitin-like superfamily protein;best_blast_hit_sprot=sp|Q6PA26|BAG6B_XENLA Large proline-rich protein bag6-B;best_blast_hit_trembl_plants=tr|D5LXJ0|D5LXJ0_LOTJA CIP73 protein	Ubiquitin family protein; TAIR: AT5G25270.1 Ubiquitin-like superfamily protein; Swiss-Prot: sp|Q6PA26|BAG6B_XENLA Large proline-rich protein bag6-B; TrEMBL-Plants: tr|D5LXJ0|D5LXJ0_LOTJA CIP73 protein; Found in the gene: LotjaGi4g1v0281900	PF00240.29, ubiquitin
LotjaGi4g1v0281900.1.nasc006	LotjaGi4g1v0281900	LotjaGi4g1v0281900	LotjaGi4g1v0281900.1.nasc006.p1																						TRUE	0.99631	917	159	0.46668	5.40439	1	0.988828	coding	LjG1.1_chr4	65296786	65309077	12292	+		GO:0005515	Ubiquitin family protein;interpro_id=IPR029071 (Ubiquitin-related domain);gene_ontology_id=N.A.;best_blast_hit_tair=AT5G25270.1 Ubiquitin-like superfamily protein;best_blast_hit_sprot=sp|Q6PA26|BAG6B_XENLA Large proline-rich protein bag6-B;best_blast_hit_trembl_plants=tr|D5LXJ0|D5LXJ0_LOTJA CIP73 protein, Ubiquitin family protein;interpro_id=N.A.;gene_ontology_id=N.A.;best_blast_hit_tair=AT5G25270.1 Ubiquitin-like superfamily protein;best_blast_hit_sprot=sp|Q6PA26|BAG6B_XENLA Large proline-rich protein bag6-B;best_blast_hit_trembl_plants=tr|D5LXJ0|D5LXJ0_LOTJA CIP73 protein	Ubiquitin family protein; TAIR: AT5G25270.1 Ubiquitin-like superfamily protein; Swiss-Prot: sp|Q6PA26|BAG6B_XENLA Large proline-rich protein bag6-B; TrEMBL-Plants: tr|D5LXJ0|D5LXJ0_LOTJA CIP73 protein; Found in the gene: LotjaGi4g1v0281900	PF00240.29, ubiquitin
LotjaGi4g1v0281900.1.nasc008	LotjaGi4g1v0281900	LotjaGi4g1v0281900	LotjaGi4g1v0281900.1.nasc008.p1																						TRUE	0.99247	1174	252	0.46718	5.29725	1	0.999981	coding	LjG1.1_chr4	65296786	65309077	12292	+		GO:0005515	Ubiquitin family protein;interpro_id=IPR029071 (Ubiquitin-related domain);gene_ontology_id=N.A.;best_blast_hit_tair=AT5G25270.1 Ubiquitin-like superfamily protein;best_blast_hit_sprot=sp|Q6PA26|BAG6B_XENLA Large proline-rich protein bag6-B;best_blast_hit_trembl_plants=tr|D5LXJ0|D5LXJ0_LOTJA CIP73 protein, Ubiquitin family protein;interpro_id=N.A.;gene_ontology_id=N.A.;best_blast_hit_tair=AT5G25270.1 Ubiquitin-like superfamily protein;best_blast_hit_sprot=sp|Q6PA26|BAG6B_XENLA Large proline-rich protein bag6-B;best_blast_hit_trembl_plants=tr|D5LXJ0|D5LXJ0_LOTJA CIP73 protein	Ubiquitin family protein; TAIR: AT5G25270.1 Ubiquitin-like superfamily protein; Swiss-Prot: sp|Q6PA26|BAG6B_XENLA Large proline-rich protein bag6-B; TrEMBL-Plants: tr|D5LXJ0|D5LXJ0_LOTJA CIP73 protein; Found in the gene: LotjaGi4g1v0281900	PF00240.29, ubiquitin
LotjaGi4g1v0281900.1.nasc009	LotjaGi4g1v0281900	LotjaGi4g1v0281900	LotjaGi4g1v0281900.1.nasc009.p1																						TRUE	0.99487	1225	263	0.4707	5.50465	1	0.999989	coding	LjG1.1_chr4	65296786	65309077	12292	+		GO:0005515	Ubiquitin family protein;interpro_id=IPR029071 (Ubiquitin-related domain);gene_ontology_id=N.A.;best_blast_hit_tair=AT5G25270.1 Ubiquitin-like superfamily protein;best_blast_hit_sprot=sp|Q6PA26|BAG6B_XENLA Large proline-rich protein bag6-B;best_blast_hit_trembl_plants=tr|D5LXJ0|D5LXJ0_LOTJA CIP73 protein, Ubiquitin family protein;interpro_id=N.A.;gene_ontology_id=N.A.;best_blast_hit_tair=AT5G25270.1 Ubiquitin-like superfamily protein;best_blast_hit_sprot=sp|Q6PA26|BAG6B_XENLA Large proline-rich protein bag6-B;best_blast_hit_trembl_plants=tr|D5LXJ0|D5LXJ0_LOTJA CIP73 protein	Ubiquitin family protein; TAIR: AT5G25270.1 Ubiquitin-like superfamily protein; Swiss-Prot: sp|Q6PA26|BAG6B_XENLA Large proline-rich protein bag6-B; TrEMBL-Plants: tr|D5LXJ0|D5LXJ0_LOTJA CIP73 protein; Found in the gene: LotjaGi4g1v0281900	PF00240.29, ubiquitin
LotjaGi4g1v0281900.1.nasc011	LotjaGi4g1v0281900	LotjaGi4g1v0281900	LotjaGi4g1v0281900.1.nasc011.p1																						TRUE	0.99448	1551	384	0.45724	5.29145	1	1	coding	LjG1.1_chr4	65296786	65309077	12292	+		GO:0005515	Ubiquitin family protein;interpro_id=IPR029071 (Ubiquitin-related domain);gene_ontology_id=N.A.;best_blast_hit_tair=AT5G25270.1 Ubiquitin-like superfamily protein;best_blast_hit_sprot=sp|Q6PA26|BAG6B_XENLA Large proline-rich protein bag6-B;best_blast_hit_trembl_plants=tr|D5LXJ0|D5LXJ0_LOTJA CIP73 protein, Ubiquitin family protein;interpro_id=N.A.;gene_ontology_id=N.A.;best_blast_hit_tair=AT5G25270.1 Ubiquitin-like superfamily protein;best_blast_hit_sprot=sp|Q6PA26|BAG6B_XENLA Large proline-rich protein bag6-B;best_blast_hit_trembl_plants=tr|D5LXJ0|D5LXJ0_LOTJA CIP73 protein	Ubiquitin family protein; TAIR: AT5G25270.1 Ubiquitin-like superfamily protein; Swiss-Prot: sp|Q6PA26|BAG6B_XENLA Large proline-rich protein bag6-B; TrEMBL-Plants: tr|D5LXJ0|D5LXJ0_LOTJA CIP73 protein; Found in the gene: LotjaGi4g1v0281900	PF00240.29, ubiquitin
LotjaGi4g1v0281900.1.nasc012	LotjaGi4g1v0281900	LotjaGi4g1v0281900																									1621	411	0.4538	5.64544	-1	0.933816	coding	LjG1.1_chr4	65296786	65309077	12292	+		GO:0005515	Ubiquitin family protein;interpro_id=IPR029071 (Ubiquitin-related domain);gene_ontology_id=N.A.;best_blast_hit_tair=AT5G25270.1 Ubiquitin-like superfamily protein;best_blast_hit_sprot=sp|Q6PA26|BAG6B_XENLA Large proline-rich protein bag6-B;best_blast_hit_trembl_plants=tr|D5LXJ0|D5LXJ0_LOTJA CIP73 protein, Ubiquitin family protein;interpro_id=N.A.;gene_ontology_id=N.A.;best_blast_hit_tair=AT5G25270.1 Ubiquitin-like superfamily protein;best_blast_hit_sprot=sp|Q6PA26|BAG6B_XENLA Large proline-rich protein bag6-B;best_blast_hit_trembl_plants=tr|D5LXJ0|D5LXJ0_LOTJA CIP73 protein	Ubiquitin family protein; TAIR: AT5G25270.1 Ubiquitin-like superfamily protein; Swiss-Prot: sp|Q6PA26|BAG6B_XENLA Large proline-rich protein bag6-B; TrEMBL-Plants: tr|D5LXJ0|D5LXJ0_LOTJA CIP73 protein; Found in the gene: LotjaGi4g1v0281900	PF00240.29, ubiquitin
LotjaGi4g1v0281900.1.nasc016	LotjaGi4g1v0281900	LotjaGi4g1v0281900	LotjaGi4g1v0281900.1.nasc016.p1																						TRUE	0.99008	2543	698	0.42871	5.49766	1	1	coding	LjG1.1_chr4	65296786	65309077	12292	+		GO:0005515	Ubiquitin family protein;interpro_id=IPR029071 (Ubiquitin-related domain);gene_ontology_id=N.A.;best_blast_hit_tair=AT5G25270.1 Ubiquitin-like superfamily protein;best_blast_hit_sprot=sp|Q6PA26|BAG6B_XENLA Large proline-rich protein bag6-B;best_blast_hit_trembl_plants=tr|D5LXJ0|D5LXJ0_LOTJA CIP73 protein, Ubiquitin family protein;interpro_id=N.A.;gene_ontology_id=N.A.;best_blast_hit_tair=AT5G25270.1 Ubiquitin-like superfamily protein;best_blast_hit_sprot=sp|Q6PA26|BAG6B_XENLA Large proline-rich protein bag6-B;best_blast_hit_trembl_plants=tr|D5LXJ0|D5LXJ0_LOTJA CIP73 protein	Ubiquitin family protein; TAIR: AT5G25270.1 Ubiquitin-like superfamily protein; Swiss-Prot: sp|Q6PA26|BAG6B_XENLA Large proline-rich protein bag6-B; TrEMBL-Plants: tr|D5LXJ0|D5LXJ0_LOTJA CIP73 protein; Found in the gene: LotjaGi4g1v0281900	PF00240.29, ubiquitin
LotjaGi4g1v0281900.2	LotjaGi4g1v0281900	LotjaGi4g1v0281900	LotjaGi4g1v0281900.2.p1	PF00240.29	KOG0010	D5LXJ0	Ubiquitin family	negative regulation of store-operated calcium channel activity	sp|D5LXJ0|CIP73_LOTJA Ubiquitin-like domain-containing protein CIP73 OS=Lotus japonicus OX=34305 GN=CIP73 PE=1 SV=1	1.186E-09	6.692E-09	0.000E+00	43.400	37.600	92.200	61	63	1334	26	22	1	100	116	691	TRUE	0.99016	4730	692	0.45079	5.45458	1	1	coding	LjG1.1_chr4	65296786	65309077	12292	+		GO:0005515	Ubiquitin family protein;interpro_id=IPR029071 (Ubiquitin-related domain);gene_ontology_id=N.A.;best_blast_hit_tair=AT5G25270.1 Ubiquitin-like superfamily protein;best_blast_hit_sprot=sp|Q6PA26|BAG6B_XENLA Large proline-rich protein bag6-B;best_blast_hit_trembl_plants=tr|D5LXJ0|D5LXJ0_LOTJA CIP73 protein, Ubiquitin family protein;interpro_id=N.A.;gene_ontology_id=N.A.;best_blast_hit_tair=AT5G25270.1 Ubiquitin-like superfamily protein;best_blast_hit_sprot=sp|Q6PA26|BAG6B_XENLA Large proline-rich protein bag6-B;best_blast_hit_trembl_plants=tr|D5LXJ0|D5LXJ0_LOTJA CIP73 protein	Ubiquitin family protein; TAIR: AT5G25270.1 Ubiquitin-like superfamily protein; Swiss-Prot: sp|Q6PA26|BAG6B_XENLA Large proline-rich protein bag6-B; TrEMBL-Plants: tr|D5LXJ0|D5LXJ0_LOTJA CIP73 protein; Found in the gene: LotjaGi4g1v0281900	PF00240.29, ubiquitin
LotjaGi4g1v0281900.2.nasc001	LotjaGi4g1v0281900	LotjaGi4g1v0281900																									1272	84	0.30712	8.15262	1	0.0584106	noncoding	LjG1.1_chr4	65296786	65309077	12292	+		GO:0005515	Ubiquitin family protein;interpro_id=IPR029071 (Ubiquitin-related domain);gene_ontology_id=N.A.;best_blast_hit_tair=AT5G25270.1 Ubiquitin-like superfamily protein;best_blast_hit_sprot=sp|Q6PA26|BAG6B_XENLA Large proline-rich protein bag6-B;best_blast_hit_trembl_plants=tr|D5LXJ0|D5LXJ0_LOTJA CIP73 protein, Ubiquitin family protein;interpro_id=N.A.;gene_ontology_id=N.A.;best_blast_hit_tair=AT5G25270.1 Ubiquitin-like superfamily protein;best_blast_hit_sprot=sp|Q6PA26|BAG6B_XENLA Large proline-rich protein bag6-B;best_blast_hit_trembl_plants=tr|D5LXJ0|D5LXJ0_LOTJA CIP73 protein	Ubiquitin family protein; TAIR: AT5G25270.1 Ubiquitin-like superfamily protein; Swiss-Prot: sp|Q6PA26|BAG6B_XENLA Large proline-rich protein bag6-B; TrEMBL-Plants: tr|D5LXJ0|D5LXJ0_LOTJA CIP73 protein; Found in the gene: LotjaGi4g1v0281900	PF00240.29, ubiquitin
LotjaGi4g1v0281900.2.nasc002	LotjaGi4g1v0281900	LotjaGi4g1v0281900																									1566	52	0.37309	9.94749	1	0.0323956	noncoding	LjG1.1_chr4	65296786	65309077	12292	+		GO:0005515	Ubiquitin family protein;interpro_id=IPR029071 (Ubiquitin-related domain);gene_ontology_id=N.A.;best_blast_hit_tair=AT5G25270.1 Ubiquitin-like superfamily protein;best_blast_hit_sprot=sp|Q6PA26|BAG6B_XENLA Large proline-rich protein bag6-B;best_blast_hit_trembl_plants=tr|D5LXJ0|D5LXJ0_LOTJA CIP73 protein, Ubiquitin family protein;interpro_id=N.A.;gene_ontology_id=N.A.;best_blast_hit_tair=AT5G25270.1 Ubiquitin-like superfamily protein;best_blast_hit_sprot=sp|Q6PA26|BAG6B_XENLA Large proline-rich protein bag6-B;best_blast_hit_trembl_plants=tr|D5LXJ0|D5LXJ0_LOTJA CIP73 protein	Ubiquitin family protein; TAIR: AT5G25270.1 Ubiquitin-like superfamily protein; Swiss-Prot: sp|Q6PA26|BAG6B_XENLA Large proline-rich protein bag6-B; TrEMBL-Plants: tr|D5LXJ0|D5LXJ0_LOTJA CIP73 protein; Found in the gene: LotjaGi4g1v0281900	PF00240.29, ubiquitin
LotjaGi4g1v0281900.2.nasc003	LotjaGi4g1v0281900	LotjaGi4g1v0281900	LotjaGi4g1v0281900.2.nasc003.p1																						FALSE	0.83781	1582	114	0.31368	8.50398	1	0.178143	noncoding	LjG1.1_chr4	65296786	65309077	12292	+		GO:0005515	Ubiquitin family protein;interpro_id=IPR029071 (Ubiquitin-related domain);gene_ontology_id=N.A.;best_blast_hit_tair=AT5G25270.1 Ubiquitin-like superfamily protein;best_blast_hit_sprot=sp|Q6PA26|BAG6B_XENLA Large proline-rich protein bag6-B;best_blast_hit_trembl_plants=tr|D5LXJ0|D5LXJ0_LOTJA CIP73 protein, Ubiquitin family protein;interpro_id=N.A.;gene_ontology_id=N.A.;best_blast_hit_tair=AT5G25270.1 Ubiquitin-like superfamily protein;best_blast_hit_sprot=sp|Q6PA26|BAG6B_XENLA Large proline-rich protein bag6-B;best_blast_hit_trembl_plants=tr|D5LXJ0|D5LXJ0_LOTJA CIP73 protein	Ubiquitin family protein; TAIR: AT5G25270.1 Ubiquitin-like superfamily protein; Swiss-Prot: sp|Q6PA26|BAG6B_XENLA Large proline-rich protein bag6-B; TrEMBL-Plants: tr|D5LXJ0|D5LXJ0_LOTJA CIP73 protein; Found in the gene: LotjaGi4g1v0281900	PF00240.29, ubiquitin
LotjaGi4g1v0281900.2.nasc004	LotjaGi4g1v0281900	LotjaGi4g1v0281900	LotjaGi4g1v0281900.2.nasc004.p1																						TRUE	0.98579	1439	142	0.36957	6.49263	1	0.805083	coding	LjG1.1_chr4	65296786	65309077	12292	+		GO:0005515	Ubiquitin family protein;interpro_id=IPR029071 (Ubiquitin-related domain);gene_ontology_id=N.A.;best_blast_hit_tair=AT5G25270.1 Ubiquitin-like superfamily protein;best_blast_hit_sprot=sp|Q6PA26|BAG6B_XENLA Large proline-rich protein bag6-B;best_blast_hit_trembl_plants=tr|D5LXJ0|D5LXJ0_LOTJA CIP73 protein, Ubiquitin family protein;interpro_id=N.A.;gene_ontology_id=N.A.;best_blast_hit_tair=AT5G25270.1 Ubiquitin-like superfamily protein;best_blast_hit_sprot=sp|Q6PA26|BAG6B_XENLA Large proline-rich protein bag6-B;best_blast_hit_trembl_plants=tr|D5LXJ0|D5LXJ0_LOTJA CIP73 protein	Ubiquitin family protein; TAIR: AT5G25270.1 Ubiquitin-like superfamily protein; Swiss-Prot: sp|Q6PA26|BAG6B_XENLA Large proline-rich protein bag6-B; TrEMBL-Plants: tr|D5LXJ0|D5LXJ0_LOTJA CIP73 protein; Found in the gene: LotjaGi4g1v0281900	PF00240.29, ubiquitin
LotjaGi4g1v0281900.2.nasc005	LotjaGi4g1v0281900	LotjaGi4g1v0281900	LotjaGi4g1v0281900.2.nasc005.p1																						TRUE	0.99631	1055	159	0.46649	5.40439	1	0.988834	coding	LjG1.1_chr4	65296786	65309077	12292	+		GO:0005515	Ubiquitin family protein;interpro_id=IPR029071 (Ubiquitin-related domain);gene_ontology_id=N.A.;best_blast_hit_tair=AT5G25270.1 Ubiquitin-like superfamily protein;best_blast_hit_sprot=sp|Q6PA26|BAG6B_XENLA Large proline-rich protein bag6-B;best_blast_hit_trembl_plants=tr|D5LXJ0|D5LXJ0_LOTJA CIP73 protein, Ubiquitin family protein;interpro_id=N.A.;gene_ontology_id=N.A.;best_blast_hit_tair=AT5G25270.1 Ubiquitin-like superfamily protein;best_blast_hit_sprot=sp|Q6PA26|BAG6B_XENLA Large proline-rich protein bag6-B;best_blast_hit_trembl_plants=tr|D5LXJ0|D5LXJ0_LOTJA CIP73 protein	Ubiquitin family protein; TAIR: AT5G25270.1 Ubiquitin-like superfamily protein; Swiss-Prot: sp|Q6PA26|BAG6B_XENLA Large proline-rich protein bag6-B; TrEMBL-Plants: tr|D5LXJ0|D5LXJ0_LOTJA CIP73 protein; Found in the gene: LotjaGi4g1v0281900	PF00240.29, ubiquitin
LotjaGi4g1v0281900.2.nasc006	LotjaGi4g1v0281900	LotjaGi4g1v0281900	LotjaGi4g1v0281900.2.nasc006.p1	PF00240.29	KOG4248	D5LXJ0	Ubiquitin family	endoplasmic reticulum stress-induced pre-emptive quality control	sp|D5LXJ0|CIP73_LOTJA Ubiquitin-like domain-containing protein CIP73 OS=Lotus japonicus OX=34305 GN=CIP73 PE=1 SV=1	3.146E-11	6.378E-35	2.664E-106	43.400	44.200	94.300	61	134	340	26	1	1	100	167	171	TRUE	0.99571	1809	180	0.41447	5.38682	1	0.995615	coding	LjG1.1_chr4	65296786	65309077	12292	+		GO:0005515	Ubiquitin family protein;interpro_id=IPR029071 (Ubiquitin-related domain);gene_ontology_id=N.A.;best_blast_hit_tair=AT5G25270.1 Ubiquitin-like superfamily protein;best_blast_hit_sprot=sp|Q6PA26|BAG6B_XENLA Large proline-rich protein bag6-B;best_blast_hit_trembl_plants=tr|D5LXJ0|D5LXJ0_LOTJA CIP73 protein, Ubiquitin family protein;interpro_id=N.A.;gene_ontology_id=N.A.;best_blast_hit_tair=AT5G25270.1 Ubiquitin-like superfamily protein;best_blast_hit_sprot=sp|Q6PA26|BAG6B_XENLA Large proline-rich protein bag6-B;best_blast_hit_trembl_plants=tr|D5LXJ0|D5LXJ0_LOTJA CIP73 protein	Ubiquitin family protein; TAIR: AT5G25270.1 Ubiquitin-like superfamily protein; Swiss-Prot: sp|Q6PA26|BAG6B_XENLA Large proline-rich protein bag6-B; TrEMBL-Plants: tr|D5LXJ0|D5LXJ0_LOTJA CIP73 protein; Found in the gene: LotjaGi4g1v0281900	PF00240.29, ubiquitin
LotjaGi4g1v0281900.2.nasc007	LotjaGi4g1v0281900	LotjaGi4g1v0281900	LotjaGi4g1v0281900.2.nasc007.p1																						TRUE	0.99247	1312	252	0.46941	5.29725	1	0.999981	coding	LjG1.1_chr4	65296786	65309077	12292	+		GO:0005515	Ubiquitin family protein;interpro_id=IPR029071 (Ubiquitin-related domain);gene_ontology_id=N.A.;best_blast_hit_tair=AT5G25270.1 Ubiquitin-like superfamily protein;best_blast_hit_sprot=sp|Q6PA26|BAG6B_XENLA Large proline-rich protein bag6-B;best_blast_hit_trembl_plants=tr|D5LXJ0|D5LXJ0_LOTJA CIP73 protein, Ubiquitin family protein;interpro_id=N.A.;gene_ontology_id=N.A.;best_blast_hit_tair=AT5G25270.1 Ubiquitin-like superfamily protein;best_blast_hit_sprot=sp|Q6PA26|BAG6B_XENLA Large proline-rich protein bag6-B;best_blast_hit_trembl_plants=tr|D5LXJ0|D5LXJ0_LOTJA CIP73 protein	Ubiquitin family protein; TAIR: AT5G25270.1 Ubiquitin-like superfamily protein; Swiss-Prot: sp|Q6PA26|BAG6B_XENLA Large proline-rich protein bag6-B; TrEMBL-Plants: tr|D5LXJ0|D5LXJ0_LOTJA CIP73 protein; Found in the gene: LotjaGi4g1v0281900	PF00240.29, ubiquitin
LotjaGi4g1v0281900.2.nasc008	LotjaGi4g1v0281900	LotjaGi4g1v0281900	LotjaGi4g1v0281900.2.nasc008.p1																						TRUE	0.99487	1363	263	0.47189	5.50465	1	0.999989	coding	LjG1.1_chr4	65296786	65309077	12292	+		GO:0005515	Ubiquitin family protein;interpro_id=IPR029071 (Ubiquitin-related domain);gene_ontology_id=N.A.;best_blast_hit_tair=AT5G25270.1 Ubiquitin-like superfamily protein;best_blast_hit_sprot=sp|Q6PA26|BAG6B_XENLA Large proline-rich protein bag6-B;best_blast_hit_trembl_plants=tr|D5LXJ0|D5LXJ0_LOTJA CIP73 protein, Ubiquitin family protein;interpro_id=N.A.;gene_ontology_id=N.A.;best_blast_hit_tair=AT5G25270.1 Ubiquitin-like superfamily protein;best_blast_hit_sprot=sp|Q6PA26|BAG6B_XENLA Large proline-rich protein bag6-B;best_blast_hit_trembl_plants=tr|D5LXJ0|D5LXJ0_LOTJA CIP73 protein	Ubiquitin family protein; TAIR: AT5G25270.1 Ubiquitin-like superfamily protein; Swiss-Prot: sp|Q6PA26|BAG6B_XENLA Large proline-rich protein bag6-B; TrEMBL-Plants: tr|D5LXJ0|D5LXJ0_LOTJA CIP73 protein; Found in the gene: LotjaGi4g1v0281900	PF00240.29, ubiquitin
LotjaGi4g1v0281900.2.nasc009	LotjaGi4g1v0281900	LotjaGi4g1v0281900	LotjaGi4g1v0281900.2.nasc009.p1																						TRUE	0.99443	1648	324	0.46633	5.36119	1	1	coding	LjG1.1_chr4	65296786	65309077	12292	+		GO:0005515	Ubiquitin family protein;interpro_id=IPR029071 (Ubiquitin-related domain);gene_ontology_id=N.A.;best_blast_hit_tair=AT5G25270.1 Ubiquitin-like superfamily protein;best_blast_hit_sprot=sp|Q6PA26|BAG6B_XENLA Large proline-rich protein bag6-B;best_blast_hit_trembl_plants=tr|D5LXJ0|D5LXJ0_LOTJA CIP73 protein, Ubiquitin family protein;interpro_id=N.A.;gene_ontology_id=N.A.;best_blast_hit_tair=AT5G25270.1 Ubiquitin-like superfamily protein;best_blast_hit_sprot=sp|Q6PA26|BAG6B_XENLA Large proline-rich protein bag6-B;best_blast_hit_trembl_plants=tr|D5LXJ0|D5LXJ0_LOTJA CIP73 protein	Ubiquitin family protein; TAIR: AT5G25270.1 Ubiquitin-like superfamily protein; Swiss-Prot: sp|Q6PA26|BAG6B_XENLA Large proline-rich protein bag6-B; TrEMBL-Plants: tr|D5LXJ0|D5LXJ0_LOTJA CIP73 protein; Found in the gene: LotjaGi4g1v0281900	PF00240.29, ubiquitin
LotjaGi4g1v0281900.2.nasc010	LotjaGi4g1v0281900	LotjaGi4g1v0281900	LotjaGi4g1v0281900.2.nasc010.p1																						TRUE	0.99448	1689	384	0.47372	5.29145	1	1	coding	LjG1.1_chr4	65296786	65309077	12292	+		GO:0005515	Ubiquitin family protein;interpro_id=IPR029071 (Ubiquitin-related domain);gene_ontology_id=N.A.;best_blast_hit_tair=AT5G25270.1 Ubiquitin-like superfamily protein;best_blast_hit_sprot=sp|Q6PA26|BAG6B_XENLA Large proline-rich protein bag6-B;best_blast_hit_trembl_plants=tr|D5LXJ0|D5LXJ0_LOTJA CIP73 protein, Ubiquitin family protein;interpro_id=N.A.;gene_ontology_id=N.A.;best_blast_hit_tair=AT5G25270.1 Ubiquitin-like superfamily protein;best_blast_hit_sprot=sp|Q6PA26|BAG6B_XENLA Large proline-rich protein bag6-B;best_blast_hit_trembl_plants=tr|D5LXJ0|D5LXJ0_LOTJA CIP73 protein	Ubiquitin family protein; TAIR: AT5G25270.1 Ubiquitin-like superfamily protein; Swiss-Prot: sp|Q6PA26|BAG6B_XENLA Large proline-rich protein bag6-B; TrEMBL-Plants: tr|D5LXJ0|D5LXJ0_LOTJA CIP73 protein; Found in the gene: LotjaGi4g1v0281900	PF00240.29, ubiquitin
LotjaGi4g1v0281900.2.nasc011	LotjaGi4g1v0281900	LotjaGi4g1v0281900																									1759	411	0.45734	5.64544	-1	0.936786	coding	LjG1.1_chr4	65296786	65309077	12292	+		GO:0005515	Ubiquitin family protein;interpro_id=IPR029071 (Ubiquitin-related domain);gene_ontology_id=N.A.;best_blast_hit_tair=AT5G25270.1 Ubiquitin-like superfamily protein;best_blast_hit_sprot=sp|Q6PA26|BAG6B_XENLA Large proline-rich protein bag6-B;best_blast_hit_trembl_plants=tr|D5LXJ0|D5LXJ0_LOTJA CIP73 protein, Ubiquitin family protein;interpro_id=N.A.;gene_ontology_id=N.A.;best_blast_hit_tair=AT5G25270.1 Ubiquitin-like superfamily protein;best_blast_hit_sprot=sp|Q6PA26|BAG6B_XENLA Large proline-rich protein bag6-B;best_blast_hit_trembl_plants=tr|D5LXJ0|D5LXJ0_LOTJA CIP73 protein	Ubiquitin family protein; TAIR: AT5G25270.1 Ubiquitin-like superfamily protein; Swiss-Prot: sp|Q6PA26|BAG6B_XENLA Large proline-rich protein bag6-B; TrEMBL-Plants: tr|D5LXJ0|D5LXJ0_LOTJA CIP73 protein; Found in the gene: LotjaGi4g1v0281900	PF00240.29, ubiquitin
LotjaGi4g1v0281900.2.nasc012	LotjaGi4g1v0281900	LotjaGi4g1v0281900	LotjaGi4g1v0281900.2.nasc012.p1																						TRUE	0.99226	1905	454	0.44578	5.74804	1	1	coding	LjG1.1_chr4	65296786	65309077	12292	+		GO:0005515	Ubiquitin family protein;interpro_id=IPR029071 (Ubiquitin-related domain);gene_ontology_id=N.A.;best_blast_hit_tair=AT5G25270.1 Ubiquitin-like superfamily protein;best_blast_hit_sprot=sp|Q6PA26|BAG6B_XENLA Large proline-rich protein bag6-B;best_blast_hit_trembl_plants=tr|D5LXJ0|D5LXJ0_LOTJA CIP73 protein, Ubiquitin family protein;interpro_id=N.A.;gene_ontology_id=N.A.;best_blast_hit_tair=AT5G25270.1 Ubiquitin-like superfamily protein;best_blast_hit_sprot=sp|Q6PA26|BAG6B_XENLA Large proline-rich protein bag6-B;best_blast_hit_trembl_plants=tr|D5LXJ0|D5LXJ0_LOTJA CIP73 protein	Ubiquitin family protein; TAIR: AT5G25270.1 Ubiquitin-like superfamily protein; Swiss-Prot: sp|Q6PA26|BAG6B_XENLA Large proline-rich protein bag6-B; TrEMBL-Plants: tr|D5LXJ0|D5LXJ0_LOTJA CIP73 protein; Found in the gene: LotjaGi4g1v0281900	PF00240.29, ubiquitin
LotjaGi4g1v0281900.2.nasc013	LotjaGi4g1v0281900	LotjaGi4g1v0281900	LotjaGi4g1v0281900.2.nasc013.p1	PF00240.29	KOG0010	D5LXJ0	Ubiquitin family	negative regulation of store-operated calcium channel activity	sp|D5LXJ0|CIP73_LOTJA Ubiquitin-like domain-containing protein CIP73 OS=Lotus japonicus OX=34305 GN=CIP73 PE=1 SV=1	8.577E-10	4.807E-09	0.000E+00	43.400	37.600	92.500	61	63	1047	26	22	1	100	116	540	TRUE	0.99003	3223	558	0.44778	5.84165	1	1	coding	LjG1.1_chr4	65296786	65309077	12292	+		GO:0005515	Ubiquitin family protein;interpro_id=IPR029071 (Ubiquitin-related domain);gene_ontology_id=N.A.;best_blast_hit_tair=AT5G25270.1 Ubiquitin-like superfamily protein;best_blast_hit_sprot=sp|Q6PA26|BAG6B_XENLA Large proline-rich protein bag6-B;best_blast_hit_trembl_plants=tr|D5LXJ0|D5LXJ0_LOTJA CIP73 protein, Ubiquitin family protein;interpro_id=N.A.;gene_ontology_id=N.A.;best_blast_hit_tair=AT5G25270.1 Ubiquitin-like superfamily protein;best_blast_hit_sprot=sp|Q6PA26|BAG6B_XENLA Large proline-rich protein bag6-B;best_blast_hit_trembl_plants=tr|D5LXJ0|D5LXJ0_LOTJA CIP73 protein	Ubiquitin family protein; TAIR: AT5G25270.1 Ubiquitin-like superfamily protein; Swiss-Prot: sp|Q6PA26|BAG6B_XENLA Large proline-rich protein bag6-B; TrEMBL-Plants: tr|D5LXJ0|D5LXJ0_LOTJA CIP73 protein; Found in the gene: LotjaGi4g1v0281900	PF00240.29, ubiquitin
LotjaGi4g1v0281900.2.nasc014	LotjaGi4g1v0281900	LotjaGi4g1v0281900	LotjaGi4g1v0281900.2.nasc014.p1																						TRUE	0.98987	2843	681	0.45912	5.32157	1	1	coding	LjG1.1_chr4	65296786	65309077	12292	+		GO:0005515	Ubiquitin family protein;interpro_id=IPR029071 (Ubiquitin-related domain);gene_ontology_id=N.A.;best_blast_hit_tair=AT5G25270.1 Ubiquitin-like superfamily protein;best_blast_hit_sprot=sp|Q6PA26|BAG6B_XENLA Large proline-rich protein bag6-B;best_blast_hit_trembl_plants=tr|D5LXJ0|D5LXJ0_LOTJA CIP73 protein, Ubiquitin family protein;interpro_id=N.A.;gene_ontology_id=N.A.;best_blast_hit_tair=AT5G25270.1 Ubiquitin-like superfamily protein;best_blast_hit_sprot=sp|Q6PA26|BAG6B_XENLA Large proline-rich protein bag6-B;best_blast_hit_trembl_plants=tr|D5LXJ0|D5LXJ0_LOTJA CIP73 protein	Ubiquitin family protein; TAIR: AT5G25270.1 Ubiquitin-like superfamily protein; Swiss-Prot: sp|Q6PA26|BAG6B_XENLA Large proline-rich protein bag6-B; TrEMBL-Plants: tr|D5LXJ0|D5LXJ0_LOTJA CIP73 protein; Found in the gene: LotjaGi4g1v0281900	PF00240.29, ubiquitin
LotjaGi4g1v0281900.2.nasc015	LotjaGi4g1v0281900	LotjaGi4g1v0281900	LotjaGi4g1v0281900.2.nasc015.p1	PF00240.29	KOG0010	D5LXJ0	Ubiquitin family	negative regulation of store-operated calcium channel activity	sp|D5LXJ0|CIP73_LOTJA Ubiquitin-like domain-containing protein CIP73 OS=Lotus japonicus OX=34305 GN=CIP73 PE=1 SV=1	1.201E-09	6.777E-09	0.000E+00	43.400	37.600	92.300	61	63	1333	26	22	1	100	116	690	TRUE	0.99008	2681	698	0.42448	5.49766	1	1	coding	LjG1.1_chr4	65296786	65309077	12292	+		GO:0005515	Ubiquitin family protein;interpro_id=IPR029071 (Ubiquitin-related domain);gene_ontology_id=N.A.;best_blast_hit_tair=AT5G25270.1 Ubiquitin-like superfamily protein;best_blast_hit_sprot=sp|Q6PA26|BAG6B_XENLA Large proline-rich protein bag6-B;best_blast_hit_trembl_plants=tr|D5LXJ0|D5LXJ0_LOTJA CIP73 protein, Ubiquitin family protein;interpro_id=N.A.;gene_ontology_id=N.A.;best_blast_hit_tair=AT5G25270.1 Ubiquitin-like superfamily protein;best_blast_hit_sprot=sp|Q6PA26|BAG6B_XENLA Large proline-rich protein bag6-B;best_blast_hit_trembl_plants=tr|D5LXJ0|D5LXJ0_LOTJA CIP73 protein	Ubiquitin family protein; TAIR: AT5G25270.1 Ubiquitin-like superfamily protein; Swiss-Prot: sp|Q6PA26|BAG6B_XENLA Large proline-rich protein bag6-B; TrEMBL-Plants: tr|D5LXJ0|D5LXJ0_LOTJA CIP73 protein; Found in the gene: LotjaGi4g1v0281900	PF00240.29, ubiquitin
LotjaGi4g1v0282000.1	LotjaGi4g1v0282000	LotjaGi4g1v0282000	LotjaGi4g1v0282000.1.p1																						FALSE	0.10958	9566	160	0.24797	10.6605	1	0.203218	noncoding	LjG1.1_chr4	65323759	65334531	10773	+		GO:0003723, GO:0003735, GO:0005622, GO:0005840, GO:0006412, GO:0019843	30S ribosomal protein S17;interpro_id=IPR000266 (Ribosomal protein S17/S11), IPR012340 (Nucleic acid-binding%2C OB-fold), IPR032440 (40S ribosomal protein S11%2C N-terminal);gene_ontology_id=GO:0003723, GO:0003735, GO:0005622, GO:0005840, GO:0006412, GO:0019843;best_blast_hit_tair=AT5G23740.1 ribosomal protein S11-beta;best_blast_hit_sprot=sp|P17093|RS11_SOYBN 40S ribosomal protein S11;best_blast_hit_trembl_plants=tr|I3TA88|I3TA88_LOTJA Uncharacterized protein, 30S ribosomal protein S17;interpro_id=IPR000266 (Ribosomal protein S17/S11), IPR012340 (Nucleic acid-binding%2C OB-fold);gene_ontology_id=GO:0003723, GO:0003735, GO:0005622, GO:0005840, GO:0006412, GO:0019843;best_blast_hit_tair=AT5G23740.1 ribosomal protein S11-beta;best_blast_hit_sprot=sp|Q9M5M1|RS11_EUPES 40S ribosomal protein S11;best_blast_hit_trembl_plants=tr|I3TA88|I3TA88_LOTJA Uncharacterized protein	30S ribosomal protein S17; TAIR: AT5G23740.1 ribosomal protein S11-beta; Swiss-Prot: sp|P17093|RS11_SOYBN 40S ribosomal protein S11; TrEMBL-Plants: tr|I3TA88|I3TA88_LOTJA Uncharacterized protein; Found in the gene: LotjaGi4g1v0282000	PF00366.26, PF16205.10, Ribosomal_S17, Ribosomal_S17_N
LotjaGi4g1v0282000.1	LotjaGi4g1v0282000	LotjaGi4g1v0282000	LotjaGi4g1v0282000.1.p3																						TRUE	0.9978	9566	160	0.24797	10.6605	1	0.203218	noncoding	LjG1.1_chr4	65323759	65334531	10773	+		GO:0003723, GO:0003735, GO:0005622, GO:0005840, GO:0006412, GO:0019843	30S ribosomal protein S17;interpro_id=IPR000266 (Ribosomal protein S17/S11), IPR012340 (Nucleic acid-binding%2C OB-fold), IPR032440 (40S ribosomal protein S11%2C N-terminal);gene_ontology_id=GO:0003723, GO:0003735, GO:0005622, GO:0005840, GO:0006412, GO:0019843;best_blast_hit_tair=AT5G23740.1 ribosomal protein S11-beta;best_blast_hit_sprot=sp|P17093|RS11_SOYBN 40S ribosomal protein S11;best_blast_hit_trembl_plants=tr|I3TA88|I3TA88_LOTJA Uncharacterized protein, 30S ribosomal protein S17;interpro_id=IPR000266 (Ribosomal protein S17/S11), IPR012340 (Nucleic acid-binding%2C OB-fold);gene_ontology_id=GO:0003723, GO:0003735, GO:0005622, GO:0005840, GO:0006412, GO:0019843;best_blast_hit_tair=AT5G23740.1 ribosomal protein S11-beta;best_blast_hit_sprot=sp|Q9M5M1|RS11_EUPES 40S ribosomal protein S11;best_blast_hit_trembl_plants=tr|I3TA88|I3TA88_LOTJA Uncharacterized protein	30S ribosomal protein S17; TAIR: AT5G23740.1 ribosomal protein S11-beta; Swiss-Prot: sp|P17093|RS11_SOYBN 40S ribosomal protein S11; TrEMBL-Plants: tr|I3TA88|I3TA88_LOTJA Uncharacterized protein; Found in the gene: LotjaGi4g1v0282000	PF00366.26, PF16205.10, Ribosomal_S17, Ribosomal_S17_N
LotjaGi4g1v0282000.1	LotjaGi4g1v0282000	LotjaGi4g1v0282000	LotjaGi4g1v0282000.1.p2																						FALSE	0.80702	9566	160	0.24797	10.6605	1	0.203218	noncoding	LjG1.1_chr4	65323759	65334531	10773	+		GO:0003723, GO:0003735, GO:0005622, GO:0005840, GO:0006412, GO:0019843	30S ribosomal protein S17;interpro_id=IPR000266 (Ribosomal protein S17/S11), IPR012340 (Nucleic acid-binding%2C OB-fold), IPR032440 (40S ribosomal protein S11%2C N-terminal);gene_ontology_id=GO:0003723, GO:0003735, GO:0005622, GO:0005840, GO:0006412, GO:0019843;best_blast_hit_tair=AT5G23740.1 ribosomal protein S11-beta;best_blast_hit_sprot=sp|P17093|RS11_SOYBN 40S ribosomal protein S11;best_blast_hit_trembl_plants=tr|I3TA88|I3TA88_LOTJA Uncharacterized protein, 30S ribosomal protein S17;interpro_id=IPR000266 (Ribosomal protein S17/S11), IPR012340 (Nucleic acid-binding%2C OB-fold);gene_ontology_id=GO:0003723, GO:0003735, GO:0005622, GO:0005840, GO:0006412, GO:0019843;best_blast_hit_tair=AT5G23740.1 ribosomal protein S11-beta;best_blast_hit_sprot=sp|Q9M5M1|RS11_EUPES 40S ribosomal protein S11;best_blast_hit_trembl_plants=tr|I3TA88|I3TA88_LOTJA Uncharacterized protein	30S ribosomal protein S17; TAIR: AT5G23740.1 ribosomal protein S11-beta; Swiss-Prot: sp|P17093|RS11_SOYBN 40S ribosomal protein S11; TrEMBL-Plants: tr|I3TA88|I3TA88_LOTJA Uncharacterized protein; Found in the gene: LotjaGi4g1v0282000	PF00366.26, PF16205.10, Ribosomal_S17, Ribosomal_S17_N
LotjaGi4g1v0282000.1.nasc001	LotjaGi4g1v0282000	LotjaGi4g1v0282000																									230	41	0.38259	4.05003	-1	0.0149755	noncoding	LjG1.1_chr4	65323759	65334531	10773	+		GO:0003723, GO:0003735, GO:0005622, GO:0005840, GO:0006412, GO:0019843	30S ribosomal protein S17;interpro_id=IPR000266 (Ribosomal protein S17/S11), IPR012340 (Nucleic acid-binding%2C OB-fold), IPR032440 (40S ribosomal protein S11%2C N-terminal);gene_ontology_id=GO:0003723, GO:0003735, GO:0005622, GO:0005840, GO:0006412, GO:0019843;best_blast_hit_tair=AT5G23740.1 ribosomal protein S11-beta;best_blast_hit_sprot=sp|P17093|RS11_SOYBN 40S ribosomal protein S11;best_blast_hit_trembl_plants=tr|I3TA88|I3TA88_LOTJA Uncharacterized protein, 30S ribosomal protein S17;interpro_id=IPR000266 (Ribosomal protein S17/S11), IPR012340 (Nucleic acid-binding%2C OB-fold);gene_ontology_id=GO:0003723, GO:0003735, GO:0005622, GO:0005840, GO:0006412, GO:0019843;best_blast_hit_tair=AT5G23740.1 ribosomal protein S11-beta;best_blast_hit_sprot=sp|Q9M5M1|RS11_EUPES 40S ribosomal protein S11;best_blast_hit_trembl_plants=tr|I3TA88|I3TA88_LOTJA Uncharacterized protein	30S ribosomal protein S17; TAIR: AT5G23740.1 ribosomal protein S11-beta; Swiss-Prot: sp|P17093|RS11_SOYBN 40S ribosomal protein S11; TrEMBL-Plants: tr|I3TA88|I3TA88_LOTJA Uncharacterized protein; Found in the gene: LotjaGi4g1v0282000	PF00366.26, PF16205.10, Ribosomal_S17, Ribosomal_S17_N
LotjaGi4g1v0282000.1.nasc002	LotjaGi4g1v0282000	LotjaGi4g1v0282000																									254	31	0.40768	6.4995	-1	0.0184943	noncoding	LjG1.1_chr4	65323759	65334531	10773	+		GO:0003723, GO:0003735, GO:0005622, GO:0005840, GO:0006412, GO:0019843	30S ribosomal protein S17;interpro_id=IPR000266 (Ribosomal protein S17/S11), IPR012340 (Nucleic acid-binding%2C OB-fold), IPR032440 (40S ribosomal protein S11%2C N-terminal);gene_ontology_id=GO:0003723, GO:0003735, GO:0005622, GO:0005840, GO:0006412, GO:0019843;best_blast_hit_tair=AT5G23740.1 ribosomal protein S11-beta;best_blast_hit_sprot=sp|P17093|RS11_SOYBN 40S ribosomal protein S11;best_blast_hit_trembl_plants=tr|I3TA88|I3TA88_LOTJA Uncharacterized protein, 30S ribosomal protein S17;interpro_id=IPR000266 (Ribosomal protein S17/S11), IPR012340 (Nucleic acid-binding%2C OB-fold);gene_ontology_id=GO:0003723, GO:0003735, GO:0005622, GO:0005840, GO:0006412, GO:0019843;best_blast_hit_tair=AT5G23740.1 ribosomal protein S11-beta;best_blast_hit_sprot=sp|Q9M5M1|RS11_EUPES 40S ribosomal protein S11;best_blast_hit_trembl_plants=tr|I3TA88|I3TA88_LOTJA Uncharacterized protein	30S ribosomal protein S17; TAIR: AT5G23740.1 ribosomal protein S11-beta; Swiss-Prot: sp|P17093|RS11_SOYBN 40S ribosomal protein S11; TrEMBL-Plants: tr|I3TA88|I3TA88_LOTJA Uncharacterized protein; Found in the gene: LotjaGi4g1v0282000	PF00366.26, PF16205.10, Ribosomal_S17, Ribosomal_S17_N
LotjaGi4g1v0282000.1.nasc003	LotjaGi4g1v0282000	LotjaGi4g1v0282000																									1059	70	0.32608	10.2994	1	0.0477846	noncoding	LjG1.1_chr4	65323759	65334531	10773	+		GO:0003723, GO:0003735, GO:0005622, GO:0005840, GO:0006412, GO:0019843	30S ribosomal protein S17;interpro_id=IPR000266 (Ribosomal protein S17/S11), IPR012340 (Nucleic acid-binding%2C OB-fold), IPR032440 (40S ribosomal protein S11%2C N-terminal);gene_ontology_id=GO:0003723, GO:0003735, GO:0005622, GO:0005840, GO:0006412, GO:0019843;best_blast_hit_tair=AT5G23740.1 ribosomal protein S11-beta;best_blast_hit_sprot=sp|P17093|RS11_SOYBN 40S ribosomal protein S11;best_blast_hit_trembl_plants=tr|I3TA88|I3TA88_LOTJA Uncharacterized protein, 30S ribosomal protein S17;interpro_id=IPR000266 (Ribosomal protein S17/S11), IPR012340 (Nucleic acid-binding%2C OB-fold);gene_ontology_id=GO:0003723, GO:0003735, GO:0005622, GO:0005840, GO:0006412, GO:0019843;best_blast_hit_tair=AT5G23740.1 ribosomal protein S11-beta;best_blast_hit_sprot=sp|Q9M5M1|RS11_EUPES 40S ribosomal protein S11;best_blast_hit_trembl_plants=tr|I3TA88|I3TA88_LOTJA Uncharacterized protein	30S ribosomal protein S17; TAIR: AT5G23740.1 ribosomal protein S11-beta; Swiss-Prot: sp|P17093|RS11_SOYBN 40S ribosomal protein S11; TrEMBL-Plants: tr|I3TA88|I3TA88_LOTJA Uncharacterized protein; Found in the gene: LotjaGi4g1v0282000	PF00366.26, PF16205.10, Ribosomal_S17, Ribosomal_S17_N
LotjaGi4g1v0282000.1.nasc004	LotjaGi4g1v0282000	LotjaGi4g1v0282000	LotjaGi4g1v0282000.1.nasc004.p1																						FALSE	0.12153	498	114	0.43456	10.486	1	0.636776	coding	LjG1.1_chr4	65323759	65334531	10773	+		GO:0003723, GO:0003735, GO:0005622, GO:0005840, GO:0006412, GO:0019843	30S ribosomal protein S17;interpro_id=IPR000266 (Ribosomal protein S17/S11), IPR012340 (Nucleic acid-binding%2C OB-fold), IPR032440 (40S ribosomal protein S11%2C N-terminal);gene_ontology_id=GO:0003723, GO:0003735, GO:0005622, GO:0005840, GO:0006412, GO:0019843;best_blast_hit_tair=AT5G23740.1 ribosomal protein S11-beta;best_blast_hit_sprot=sp|P17093|RS11_SOYBN 40S ribosomal protein S11;best_blast_hit_trembl_plants=tr|I3TA88|I3TA88_LOTJA Uncharacterized protein, 30S ribosomal protein S17;interpro_id=IPR000266 (Ribosomal protein S17/S11), IPR012340 (Nucleic acid-binding%2C OB-fold);gene_ontology_id=GO:0003723, GO:0003735, GO:0005622, GO:0005840, GO:0006412, GO:0019843;best_blast_hit_tair=AT5G23740.1 ribosomal protein S11-beta;best_blast_hit_sprot=sp|Q9M5M1|RS11_EUPES 40S ribosomal protein S11;best_blast_hit_trembl_plants=tr|I3TA88|I3TA88_LOTJA Uncharacterized protein	30S ribosomal protein S17; TAIR: AT5G23740.1 ribosomal protein S11-beta; Swiss-Prot: sp|P17093|RS11_SOYBN 40S ribosomal protein S11; TrEMBL-Plants: tr|I3TA88|I3TA88_LOTJA Uncharacterized protein; Found in the gene: LotjaGi4g1v0282000	PF00366.26, PF16205.10, Ribosomal_S17, Ribosomal_S17_N
LotjaGi4g1v0282000.1.nasc005	LotjaGi4g1v0282000	LotjaGi4g1v0282000	LotjaGi4g1v0282000.1.nasc005.p1																						FALSE	0.14408	598	131	0.38011	10.4801	1	0.533985	coding	LjG1.1_chr4	65323759	65334531	10773	+		GO:0003723, GO:0003735, GO:0005622, GO:0005840, GO:0006412, GO:0019843	30S ribosomal protein S17;interpro_id=IPR000266 (Ribosomal protein S17/S11), IPR012340 (Nucleic acid-binding%2C OB-fold), IPR032440 (40S ribosomal protein S11%2C N-terminal);gene_ontology_id=GO:0003723, GO:0003735, GO:0005622, GO:0005840, GO:0006412, GO:0019843;best_blast_hit_tair=AT5G23740.1 ribosomal protein S11-beta;best_blast_hit_sprot=sp|P17093|RS11_SOYBN 40S ribosomal protein S11;best_blast_hit_trembl_plants=tr|I3TA88|I3TA88_LOTJA Uncharacterized protein, 30S ribosomal protein S17;interpro_id=IPR000266 (Ribosomal protein S17/S11), IPR012340 (Nucleic acid-binding%2C OB-fold);gene_ontology_id=GO:0003723, GO:0003735, GO:0005622, GO:0005840, GO:0006412, GO:0019843;best_blast_hit_tair=AT5G23740.1 ribosomal protein S11-beta;best_blast_hit_sprot=sp|Q9M5M1|RS11_EUPES 40S ribosomal protein S11;best_blast_hit_trembl_plants=tr|I3TA88|I3TA88_LOTJA Uncharacterized protein	30S ribosomal protein S17; TAIR: AT5G23740.1 ribosomal protein S11-beta; Swiss-Prot: sp|P17093|RS11_SOYBN 40S ribosomal protein S11; TrEMBL-Plants: tr|I3TA88|I3TA88_LOTJA Uncharacterized protein; Found in the gene: LotjaGi4g1v0282000	PF00366.26, PF16205.10, Ribosomal_S17, Ribosomal_S17_N
LotjaGi4g1v0282000.2	LotjaGi4g1v0282000	LotjaGi4g1v0282000	LotjaGi4g1v0282000.2.p1																						FALSE	0.80702	9221	149	0.24797	9.36057	1	0.223131	noncoding	LjG1.1_chr4	65323759	65334531	10773	+		GO:0003723, GO:0003735, GO:0005622, GO:0005840, GO:0006412, GO:0019843	30S ribosomal protein S17;interpro_id=IPR000266 (Ribosomal protein S17/S11), IPR012340 (Nucleic acid-binding%2C OB-fold), IPR032440 (40S ribosomal protein S11%2C N-terminal);gene_ontology_id=GO:0003723, GO:0003735, GO:0005622, GO:0005840, GO:0006412, GO:0019843;best_blast_hit_tair=AT5G23740.1 ribosomal protein S11-beta;best_blast_hit_sprot=sp|P17093|RS11_SOYBN 40S ribosomal protein S11;best_blast_hit_trembl_plants=tr|I3TA88|I3TA88_LOTJA Uncharacterized protein, 30S ribosomal protein S17;interpro_id=IPR000266 (Ribosomal protein S17/S11), IPR012340 (Nucleic acid-binding%2C OB-fold);gene_ontology_id=GO:0003723, GO:0003735, GO:0005622, GO:0005840, GO:0006412, GO:0019843;best_blast_hit_tair=AT5G23740.1 ribosomal protein S11-beta;best_blast_hit_sprot=sp|Q9M5M1|RS11_EUPES 40S ribosomal protein S11;best_blast_hit_trembl_plants=tr|I3TA88|I3TA88_LOTJA Uncharacterized protein	30S ribosomal protein S17; TAIR: AT5G23740.1 ribosomal protein S11-beta; Swiss-Prot: sp|P17093|RS11_SOYBN 40S ribosomal protein S11; TrEMBL-Plants: tr|I3TA88|I3TA88_LOTJA Uncharacterized protein; Found in the gene: LotjaGi4g1v0282000	PF00366.26, PF16205.10, Ribosomal_S17, Ribosomal_S17_N
LotjaGi4g1v0282000.2	LotjaGi4g1v0282000	LotjaGi4g1v0282000	LotjaGi4g1v0282000.2.p2																						TRUE	0.9978	9221	149	0.24797	9.36057	1	0.223131	noncoding	LjG1.1_chr4	65323759	65334531	10773	+		GO:0003723, GO:0003735, GO:0005622, GO:0005840, GO:0006412, GO:0019843	30S ribosomal protein S17;interpro_id=IPR000266 (Ribosomal protein S17/S11), IPR012340 (Nucleic acid-binding%2C OB-fold), IPR032440 (40S ribosomal protein S11%2C N-terminal);gene_ontology_id=GO:0003723, GO:0003735, GO:0005622, GO:0005840, GO:0006412, GO:0019843;best_blast_hit_tair=AT5G23740.1 ribosomal protein S11-beta;best_blast_hit_sprot=sp|P17093|RS11_SOYBN 40S ribosomal protein S11;best_blast_hit_trembl_plants=tr|I3TA88|I3TA88_LOTJA Uncharacterized protein, 30S ribosomal protein S17;interpro_id=IPR000266 (Ribosomal protein S17/S11), IPR012340 (Nucleic acid-binding%2C OB-fold);gene_ontology_id=GO:0003723, GO:0003735, GO:0005622, GO:0005840, GO:0006412, GO:0019843;best_blast_hit_tair=AT5G23740.1 ribosomal protein S11-beta;best_blast_hit_sprot=sp|Q9M5M1|RS11_EUPES 40S ribosomal protein S11;best_blast_hit_trembl_plants=tr|I3TA88|I3TA88_LOTJA Uncharacterized protein	30S ribosomal protein S17; TAIR: AT5G23740.1 ribosomal protein S11-beta; Swiss-Prot: sp|P17093|RS11_SOYBN 40S ribosomal protein S11; TrEMBL-Plants: tr|I3TA88|I3TA88_LOTJA Uncharacterized protein; Found in the gene: LotjaGi4g1v0282000	PF00366.26, PF16205.10, Ribosomal_S17, Ribosomal_S17_N
LotjaGi4g1v0282000.2.nasc001	LotjaGi4g1v0282000	LotjaGi4g1v0282000																									153	34	0.40694	10.3861	1	0.0213089	noncoding	LjG1.1_chr4	65323759	65334531	10773	+		GO:0003723, GO:0003735, GO:0005622, GO:0005840, GO:0006412, GO:0019843	30S ribosomal protein S17;interpro_id=IPR000266 (Ribosomal protein S17/S11), IPR012340 (Nucleic acid-binding%2C OB-fold), IPR032440 (40S ribosomal protein S11%2C N-terminal);gene_ontology_id=GO:0003723, GO:0003735, GO:0005622, GO:0005840, GO:0006412, GO:0019843;best_blast_hit_tair=AT5G23740.1 ribosomal protein S11-beta;best_blast_hit_sprot=sp|P17093|RS11_SOYBN 40S ribosomal protein S11;best_blast_hit_trembl_plants=tr|I3TA88|I3TA88_LOTJA Uncharacterized protein, 30S ribosomal protein S17;interpro_id=IPR000266 (Ribosomal protein S17/S11), IPR012340 (Nucleic acid-binding%2C OB-fold);gene_ontology_id=GO:0003723, GO:0003735, GO:0005622, GO:0005840, GO:0006412, GO:0019843;best_blast_hit_tair=AT5G23740.1 ribosomal protein S11-beta;best_blast_hit_sprot=sp|Q9M5M1|RS11_EUPES 40S ribosomal protein S11;best_blast_hit_trembl_plants=tr|I3TA88|I3TA88_LOTJA Uncharacterized protein	30S ribosomal protein S17; TAIR: AT5G23740.1 ribosomal protein S11-beta; Swiss-Prot: sp|P17093|RS11_SOYBN 40S ribosomal protein S11; TrEMBL-Plants: tr|I3TA88|I3TA88_LOTJA Uncharacterized protein; Found in the gene: LotjaGi4g1v0282000	PF00366.26, PF16205.10, Ribosomal_S17, Ribosomal_S17_N
LotjaGi4g1v0282000.2.nasc002	LotjaGi4g1v0282000	LotjaGi4g1v0282000																									253	51	0.36668	10.3739	1	0.0319134	noncoding	LjG1.1_chr4	65323759	65334531	10773	+		GO:0003723, GO:0003735, GO:0005622, GO:0005840, GO:0006412, GO:0019843	30S ribosomal protein S17;interpro_id=IPR000266 (Ribosomal protein S17/S11), IPR012340 (Nucleic acid-binding%2C OB-fold), IPR032440 (40S ribosomal protein S11%2C N-terminal);gene_ontology_id=GO:0003723, GO:0003735, GO:0005622, GO:0005840, GO:0006412, GO:0019843;best_blast_hit_tair=AT5G23740.1 ribosomal protein S11-beta;best_blast_hit_sprot=sp|P17093|RS11_SOYBN 40S ribosomal protein S11;best_blast_hit_trembl_plants=tr|I3TA88|I3TA88_LOTJA Uncharacterized protein, 30S ribosomal protein S17;interpro_id=IPR000266 (Ribosomal protein S17/S11), IPR012340 (Nucleic acid-binding%2C OB-fold);gene_ontology_id=GO:0003723, GO:0003735, GO:0005622, GO:0005840, GO:0006412, GO:0019843;best_blast_hit_tair=AT5G23740.1 ribosomal protein S11-beta;best_blast_hit_sprot=sp|Q9M5M1|RS11_EUPES 40S ribosomal protein S11;best_blast_hit_trembl_plants=tr|I3TA88|I3TA88_LOTJA Uncharacterized protein	30S ribosomal protein S17; TAIR: AT5G23740.1 ribosomal protein S11-beta; Swiss-Prot: sp|P17093|RS11_SOYBN 40S ribosomal protein S11; TrEMBL-Plants: tr|I3TA88|I3TA88_LOTJA Uncharacterized protein; Found in the gene: LotjaGi4g1v0282000	PF00366.26, PF16205.10, Ribosomal_S17, Ribosomal_S17_N
LotjaGi4g1v0282100.1	LotjaGi4g1v0282100	LotjaGi4g1v0282100	LotjaGi4g1v0282100.1.p1																						TRUE	0.98648	8463	378	0.33897	5.11053	1	1	coding	LjG1.1_chr4	65334532	65344964	10433	+		GO:0003824, GO:0004721, GO:0004722, GO:0006470, GO:0016787, GO:0043169, GO:0046872	Phosphatase 2C family protein;interpro_id=IPR001932 (PPM-type phosphatase domain);gene_ontology_id=GO:0003824, GO:0004721, GO:0004722, GO:0006470, GO:0016787, GO:0043169, GO:0046872;best_blast_hit_tair=AT2G25620.1 DNA-binding protein phosphatase 1;best_blast_hit_sprot=sp|Q69QZ0|P2C27_ORYSJ Probable protein phosphatase 2C 27;best_blast_hit_trembl_plants=tr|I3S2T9|I3S2T9_LOTJA Uncharacterized protein	Phosphatase 2C family protein; TAIR: AT2G25620.1 DNA-binding protein phosphatase 1; Swiss-Prot: sp|Q69QZ0|P2C27_ORYSJ Probable protein phosphatase 2C 27; TrEMBL-Plants: tr|I3S2T9|I3S2T9_LOTJA Uncharacterized protein; Found in the gene: LotjaGi4g1v0282100
LotjaGi4g1v0282100.1	LotjaGi4g1v0282100	LotjaGi4g1v0282100	LotjaGi4g1v0282100.1.p2																						FALSE	0.00796	8463	378	0.33897	5.11053	1	1	coding	LjG1.1_chr4	65334532	65344964	10433	+		GO:0003824, GO:0004721, GO:0004722, GO:0006470, GO:0016787, GO:0043169, GO:0046872	Phosphatase 2C family protein;interpro_id=IPR001932 (PPM-type phosphatase domain);gene_ontology_id=GO:0003824, GO:0004721, GO:0004722, GO:0006470, GO:0016787, GO:0043169, GO:0046872;best_blast_hit_tair=AT2G25620.1 DNA-binding protein phosphatase 1;best_blast_hit_sprot=sp|Q69QZ0|P2C27_ORYSJ Probable protein phosphatase 2C 27;best_blast_hit_trembl_plants=tr|I3S2T9|I3S2T9_LOTJA Uncharacterized protein	Phosphatase 2C family protein; TAIR: AT2G25620.1 DNA-binding protein phosphatase 1; Swiss-Prot: sp|Q69QZ0|P2C27_ORYSJ Probable protein phosphatase 2C 27; TrEMBL-Plants: tr|I3S2T9|I3S2T9_LOTJA Uncharacterized protein; Found in the gene: LotjaGi4g1v0282100
LotjaGi4g1v0282100.1.nasc001	LotjaGi4g1v0282100	LotjaGi4g1v0282100																									1359	83	0.38908	8.88905	1	0.130157	noncoding	LjG1.1_chr4	65334532	65344964	10433	+		GO:0003824, GO:0004721, GO:0004722, GO:0006470, GO:0016787, GO:0043169, GO:0046872	Phosphatase 2C family protein;interpro_id=IPR001932 (PPM-type phosphatase domain);gene_ontology_id=GO:0003824, GO:0004721, GO:0004722, GO:0006470, GO:0016787, GO:0043169, GO:0046872;best_blast_hit_tair=AT2G25620.1 DNA-binding protein phosphatase 1;best_blast_hit_sprot=sp|Q69QZ0|P2C27_ORYSJ Probable protein phosphatase 2C 27;best_blast_hit_trembl_plants=tr|I3S2T9|I3S2T9_LOTJA Uncharacterized protein	Phosphatase 2C family protein; TAIR: AT2G25620.1 DNA-binding protein phosphatase 1; Swiss-Prot: sp|Q69QZ0|P2C27_ORYSJ Probable protein phosphatase 2C 27; TrEMBL-Plants: tr|I3S2T9|I3S2T9_LOTJA Uncharacterized protein; Found in the gene: LotjaGi4g1v0282100
LotjaGi4g1v0282100.1.nasc002	LotjaGi4g1v0282100	LotjaGi4g1v0282100	LotjaGi4g1v0282100.1.nasc002.p1																						TRUE	0.99674	1227	173	0.47307	4.53492	1	0.997465	coding	LjG1.1_chr4	65334532	65344964	10433	+		GO:0003824, GO:0004721, GO:0004722, GO:0006470, GO:0016787, GO:0043169, GO:0046872	Phosphatase 2C family protein;interpro_id=IPR001932 (PPM-type phosphatase domain);gene_ontology_id=GO:0003824, GO:0004721, GO:0004722, GO:0006470, GO:0016787, GO:0043169, GO:0046872;best_blast_hit_tair=AT2G25620.1 DNA-binding protein phosphatase 1;best_blast_hit_sprot=sp|Q69QZ0|P2C27_ORYSJ Probable protein phosphatase 2C 27;best_blast_hit_trembl_plants=tr|I3S2T9|I3S2T9_LOTJA Uncharacterized protein	Phosphatase 2C family protein; TAIR: AT2G25620.1 DNA-binding protein phosphatase 1; Swiss-Prot: sp|Q69QZ0|P2C27_ORYSJ Probable protein phosphatase 2C 27; TrEMBL-Plants: tr|I3S2T9|I3S2T9_LOTJA Uncharacterized protein; Found in the gene: LotjaGi4g1v0282100
LotjaGi4g1v0282100.1.nasc003	LotjaGi4g1v0282100	LotjaGi4g1v0282100	LotjaGi4g1v0282100.1.nasc003.p1																						TRUE	0.99717	1414	210	0.47786	4.72164	1	0.999757	coding	LjG1.1_chr4	65334532	65344964	10433	+		GO:0003824, GO:0004721, GO:0004722, GO:0006470, GO:0016787, GO:0043169, GO:0046872	Phosphatase 2C family protein;interpro_id=IPR001932 (PPM-type phosphatase domain);gene_ontology_id=GO:0003824, GO:0004721, GO:0004722, GO:0006470, GO:0016787, GO:0043169, GO:0046872;best_blast_hit_tair=AT2G25620.1 DNA-binding protein phosphatase 1;best_blast_hit_sprot=sp|Q69QZ0|P2C27_ORYSJ Probable protein phosphatase 2C 27;best_blast_hit_trembl_plants=tr|I3S2T9|I3S2T9_LOTJA Uncharacterized protein	Phosphatase 2C family protein; TAIR: AT2G25620.1 DNA-binding protein phosphatase 1; Swiss-Prot: sp|Q69QZ0|P2C27_ORYSJ Probable protein phosphatase 2C 27; TrEMBL-Plants: tr|I3S2T9|I3S2T9_LOTJA Uncharacterized protein; Found in the gene: LotjaGi4g1v0282100
LotjaGi4g1v0282100.2	LotjaGi4g1v0282100	LotjaGi4g1v0282100	LotjaGi4g1v0282100.2.p1																						TRUE	0.98053	7938	305	0.33897	5.39058	1	0.999979	coding	LjG1.1_chr4	65334532	65344964	10433	+		GO:0003824, GO:0004721, GO:0004722, GO:0006470, GO:0016787, GO:0043169, GO:0046872	Phosphatase 2C family protein;interpro_id=IPR001932 (PPM-type phosphatase domain);gene_ontology_id=GO:0003824, GO:0004721, GO:0004722, GO:0006470, GO:0016787, GO:0043169, GO:0046872;best_blast_hit_tair=AT2G25620.1 DNA-binding protein phosphatase 1;best_blast_hit_sprot=sp|Q69QZ0|P2C27_ORYSJ Probable protein phosphatase 2C 27;best_blast_hit_trembl_plants=tr|I3S2T9|I3S2T9_LOTJA Uncharacterized protein	Phosphatase 2C family protein; TAIR: AT2G25620.1 DNA-binding protein phosphatase 1; Swiss-Prot: sp|Q69QZ0|P2C27_ORYSJ Probable protein phosphatase 2C 27; TrEMBL-Plants: tr|I3S2T9|I3S2T9_LOTJA Uncharacterized protein; Found in the gene: LotjaGi4g1v0282100
LotjaGi4g1v0282100.2	LotjaGi4g1v0282100	LotjaGi4g1v0282100	LotjaGi4g1v0282100.2.p2																						FALSE	0.00796	7938	305	0.33897	5.39058	1	0.999979	coding	LjG1.1_chr4	65334532	65344964	10433	+		GO:0003824, GO:0004721, GO:0004722, GO:0006470, GO:0016787, GO:0043169, GO:0046872	Phosphatase 2C family protein;interpro_id=IPR001932 (PPM-type phosphatase domain);gene_ontology_id=GO:0003824, GO:0004721, GO:0004722, GO:0006470, GO:0016787, GO:0043169, GO:0046872;best_blast_hit_tair=AT2G25620.1 DNA-binding protein phosphatase 1;best_blast_hit_sprot=sp|Q69QZ0|P2C27_ORYSJ Probable protein phosphatase 2C 27;best_blast_hit_trembl_plants=tr|I3S2T9|I3S2T9_LOTJA Uncharacterized protein	Phosphatase 2C family protein; TAIR: AT2G25620.1 DNA-binding protein phosphatase 1; Swiss-Prot: sp|Q69QZ0|P2C27_ORYSJ Probable protein phosphatase 2C 27; TrEMBL-Plants: tr|I3S2T9|I3S2T9_LOTJA Uncharacterized protein; Found in the gene: LotjaGi4g1v0282100
LotjaGi4g1v0282100.2.nasc001	LotjaGi4g1v0282100	LotjaGi4g1v0282100	LotjaGi4g1v0282100.2.nasc001.p1			Q5SMK6			sp|Q5SMK6|P2C54_ORYSJ Probable protein phosphatase 2C 54 OS=Oryza sativa subsp. japonica OX=39947 GN=Os06g0179700 PE=2 SV=1			2.117E-20			84.800			89			3			51	TRUE	0.99394	702	100	0.44459	4.48127	1	0.749761	coding	LjG1.1_chr4	65334532	65344964	10433	+		GO:0003824, GO:0004721, GO:0004722, GO:0006470, GO:0016787, GO:0043169, GO:0046872	Phosphatase 2C family protein;interpro_id=IPR001932 (PPM-type phosphatase domain);gene_ontology_id=GO:0003824, GO:0004721, GO:0004722, GO:0006470, GO:0016787, GO:0043169, GO:0046872;best_blast_hit_tair=AT2G25620.1 DNA-binding protein phosphatase 1;best_blast_hit_sprot=sp|Q69QZ0|P2C27_ORYSJ Probable protein phosphatase 2C 27;best_blast_hit_trembl_plants=tr|I3S2T9|I3S2T9_LOTJA Uncharacterized protein	Phosphatase 2C family protein; TAIR: AT2G25620.1 DNA-binding protein phosphatase 1; Swiss-Prot: sp|Q69QZ0|P2C27_ORYSJ Probable protein phosphatase 2C 27; TrEMBL-Plants: tr|I3S2T9|I3S2T9_LOTJA Uncharacterized protein; Found in the gene: LotjaGi4g1v0282100
LotjaGi4g1v0282100.2.nasc002	LotjaGi4g1v0282100	LotjaGi4g1v0282100	LotjaGi4g1v0282100.2.nasc002.p1																						TRUE	0.9949	889	137	0.4545	4.83867	1	0.96623	coding	LjG1.1_chr4	65334532	65344964	10433	+		GO:0003824, GO:0004721, GO:0004722, GO:0006470, GO:0016787, GO:0043169, GO:0046872	Phosphatase 2C family protein;interpro_id=IPR001932 (PPM-type phosphatase domain);gene_ontology_id=GO:0003824, GO:0004721, GO:0004722, GO:0006470, GO:0016787, GO:0043169, GO:0046872;best_blast_hit_tair=AT2G25620.1 DNA-binding protein phosphatase 1;best_blast_hit_sprot=sp|Q69QZ0|P2C27_ORYSJ Probable protein phosphatase 2C 27;best_blast_hit_trembl_plants=tr|I3S2T9|I3S2T9_LOTJA Uncharacterized protein	Phosphatase 2C family protein; TAIR: AT2G25620.1 DNA-binding protein phosphatase 1; Swiss-Prot: sp|Q69QZ0|P2C27_ORYSJ Probable protein phosphatase 2C 27; TrEMBL-Plants: tr|I3S2T9|I3S2T9_LOTJA Uncharacterized protein; Found in the gene: LotjaGi4g1v0282100
LotjaGi4g1v0282100.3.nasc001	LotjaGi4g1v0282100	LotjaGi4g1v0282100																									300	15	0.39075	5.27502	1	0.00404673	noncoding	LjG1.1_chr4	65334532	65344964	10433	+		GO:0003824, GO:0004721, GO:0004722, GO:0006470, GO:0016787, GO:0043169, GO:0046872	Phosphatase 2C family protein;interpro_id=IPR001932 (PPM-type phosphatase domain);gene_ontology_id=GO:0003824, GO:0004721, GO:0004722, GO:0006470, GO:0016787, GO:0043169, GO:0046872;best_blast_hit_tair=AT2G25620.1 DNA-binding protein phosphatase 1;best_blast_hit_sprot=sp|Q69QZ0|P2C27_ORYSJ Probable protein phosphatase 2C 27;best_blast_hit_trembl_plants=tr|I3S2T9|I3S2T9_LOTJA Uncharacterized protein	Phosphatase 2C family protein; TAIR: AT2G25620.1 DNA-binding protein phosphatase 1; Swiss-Prot: sp|Q69QZ0|P2C27_ORYSJ Probable protein phosphatase 2C 27; TrEMBL-Plants: tr|I3S2T9|I3S2T9_LOTJA Uncharacterized protein; Found in the gene: LotjaGi4g1v0282100
LotjaGi4g1v0282100.3.nasc002	LotjaGi4g1v0282100	LotjaGi4g1v0282100																									769	89	0.41001	4.94337	1	0.424316	noncoding	LjG1.1_chr4	65334532	65344964	10433	+		GO:0003824, GO:0004721, GO:0004722, GO:0006470, GO:0016787, GO:0043169, GO:0046872	Phosphatase 2C family protein;interpro_id=IPR001932 (PPM-type phosphatase domain);gene_ontology_id=GO:0003824, GO:0004721, GO:0004722, GO:0006470, GO:0016787, GO:0043169, GO:0046872;best_blast_hit_tair=AT2G25620.1 DNA-binding protein phosphatase 1;best_blast_hit_sprot=sp|Q69QZ0|P2C27_ORYSJ Probable protein phosphatase 2C 27;best_blast_hit_trembl_plants=tr|I3S2T9|I3S2T9_LOTJA Uncharacterized protein	Phosphatase 2C family protein; TAIR: AT2G25620.1 DNA-binding protein phosphatase 1; Swiss-Prot: sp|Q69QZ0|P2C27_ORYSJ Probable protein phosphatase 2C 27; TrEMBL-Plants: tr|I3S2T9|I3S2T9_LOTJA Uncharacterized protein; Found in the gene: LotjaGi4g1v0282100
LotjaGi4g1v0282200.1	LotjaGi4g1v0282200	LotjaGi4g1v0282200	LotjaGi4g1v0282200.1.p1																						TRUE	0.99567	4056	990	0.47639	5.00475	1	1	coding	LjG1.1_chr4	65338422	65344258	5837	-		GO:0003746, GO:0003924, GO:0005525, GO:0006414	Elongation factor like protein;interpro_id=IPR000640 (Translation elongation factor EFG%2C V domain), IPR009000 (Translation protein%2C beta-barrel domain), IPR009022 (Elongation factor G%2C III-V domain), IPR020568 (Ribosomal protein S5 domain 2-type fold), IPR027417 (P-loop containing nucleoside triphosphate hydrolase), IPR031950 (116 kDa U5 small nuclear ribonucleoprotein component%2C N-terminal);gene_ontology_id=GO:0003746, GO:0003924, GO:0005525, GO:0006414;best_blast_hit_tair=AT1G06220.1 Ribosomal protein S5/Elongation factor G/III/V family protein;best_blast_hit_sprot=sp|Q9LNC5|CLO_ARATH 110 kDa U5 small nuclear ribonucleoprotein component CLO;best_blast_hit_trembl_plants=tr|G7JHS5|G7JHS5_MEDTR Elongation factor EF-Tu-like protein, Elongation factor like protein;interpro_id=IPR000640 (Translation elongation factor EFG%2C V domain), IPR009000 (Translation protein%2C beta-barrel domain), IPR009022 (Elongation factor G%2C III-V domain), IPR020568 (Ribosomal protein S5 domain 2-type fold), IPR027417 (P-loop containing nucleoside triphosphate hydrolase), IPR031950 (116 kDa U5 small nuclear ribonucleoprotein component%2C N-terminal);gene_ontology_id=GO:0003746, GO:0003924, GO:0005525, GO:0006414;best_blast_hit_tair=AT1G06220.1 Ribosomal protein S5/Elongation factor G/III/V family protein;best_blast_hit_sprot=sp|Q9LNC5|CLO_ARATH 110 kDa U5 small nuclear ribonucleoprotein component CLO;best_blast_hit_trembl_plants=tr|V7CCM3|V7CCM3_PHAVU Uncharacterized protein	Elongation factor like protein; TAIR: AT1G06220.1 Ribosomal protein S5/Elongation factor G/III/V family protein; Swiss-Prot: sp|Q9LNC5|CLO_ARATH 110 kDa U5 small nuclear ribonucleoprotein component CLO; TrEMBL-Plants: tr|G7JHS5|G7JHS5_MEDTR Elongation factor EF-Tu-like protein; Found in the gene: LotjaGi4g1v0282200, Elongation factor like protein; TAIR: AT1G06220.1 Ribosomal protein S5/Elongation factor G/III/V family protein; Swiss-Prot: sp|Q9LNC5|CLO_ARATH 110 kDa U5 small nuclear ribonucleoprotein component CLO; TrEMBL-Plants: tr|V7CCM3|V7CCM3_PHAVU Uncharacterized protein; Found in the gene: LotjaGi4g1v0282200
LotjaGi4g1v0282200.1.nasc001	LotjaGi4g1v0282200	LotjaGi4g1v0282200	LotjaGi4g1v0282200.1.nasc001.p1																						TRUE	0.9978	1601	268	0.46732	4.15166	1	0.999998	coding	LjG1.1_chr4	65338422	65344258	5837	-		GO:0003746, GO:0003924, GO:0005525, GO:0006414	Elongation factor like protein;interpro_id=IPR000640 (Translation elongation factor EFG%2C V domain), IPR009000 (Translation protein%2C beta-barrel domain), IPR009022 (Elongation factor G%2C III-V domain), IPR020568 (Ribosomal protein S5 domain 2-type fold), IPR027417 (P-loop containing nucleoside triphosphate hydrolase), IPR031950 (116 kDa U5 small nuclear ribonucleoprotein component%2C N-terminal);gene_ontology_id=GO:0003746, GO:0003924, GO:0005525, GO:0006414;best_blast_hit_tair=AT1G06220.1 Ribosomal protein S5/Elongation factor G/III/V family protein;best_blast_hit_sprot=sp|Q9LNC5|CLO_ARATH 110 kDa U5 small nuclear ribonucleoprotein component CLO;best_blast_hit_trembl_plants=tr|G7JHS5|G7JHS5_MEDTR Elongation factor EF-Tu-like protein, Elongation factor like protein;interpro_id=IPR000640 (Translation elongation factor EFG%2C V domain), IPR009000 (Translation protein%2C beta-barrel domain), IPR009022 (Elongation factor G%2C III-V domain), IPR020568 (Ribosomal protein S5 domain 2-type fold), IPR027417 (P-loop containing nucleoside triphosphate hydrolase), IPR031950 (116 kDa U5 small nuclear ribonucleoprotein component%2C N-terminal);gene_ontology_id=GO:0003746, GO:0003924, GO:0005525, GO:0006414;best_blast_hit_tair=AT1G06220.1 Ribosomal protein S5/Elongation factor G/III/V family protein;best_blast_hit_sprot=sp|Q9LNC5|CLO_ARATH 110 kDa U5 small nuclear ribonucleoprotein component CLO;best_blast_hit_trembl_plants=tr|V7CCM3|V7CCM3_PHAVU Uncharacterized protein	Elongation factor like protein; TAIR: AT1G06220.1 Ribosomal protein S5/Elongation factor G/III/V family protein; Swiss-Prot: sp|Q9LNC5|CLO_ARATH 110 kDa U5 small nuclear ribonucleoprotein component CLO; TrEMBL-Plants: tr|G7JHS5|G7JHS5_MEDTR Elongation factor EF-Tu-like protein; Found in the gene: LotjaGi4g1v0282200, Elongation factor like protein; TAIR: AT1G06220.1 Ribosomal protein S5/Elongation factor G/III/V family protein; Swiss-Prot: sp|Q9LNC5|CLO_ARATH 110 kDa U5 small nuclear ribonucleoprotein component CLO; TrEMBL-Plants: tr|V7CCM3|V7CCM3_PHAVU Uncharacterized protein; Found in the gene: LotjaGi4g1v0282200
LotjaGi4g1v0282200.1.nasc002	LotjaGi4g1v0282200	LotjaGi4g1v0282200	LotjaGi4g1v0282200.1.nasc002.p1																						TRUE	0.99772	1239	275	0.45009	4.35031	1	0.999998	coding	LjG1.1_chr4	65338422	65344258	5837	-		GO:0003746, GO:0003924, GO:0005525, GO:0006414	Elongation factor like protein;interpro_id=IPR000640 (Translation elongation factor EFG%2C V domain), IPR009000 (Translation protein%2C beta-barrel domain), IPR009022 (Elongation factor G%2C III-V domain), IPR020568 (Ribosomal protein S5 domain 2-type fold), IPR027417 (P-loop containing nucleoside triphosphate hydrolase), IPR031950 (116 kDa U5 small nuclear ribonucleoprotein component%2C N-terminal);gene_ontology_id=GO:0003746, GO:0003924, GO:0005525, GO:0006414;best_blast_hit_tair=AT1G06220.1 Ribosomal protein S5/Elongation factor G/III/V family protein;best_blast_hit_sprot=sp|Q9LNC5|CLO_ARATH 110 kDa U5 small nuclear ribonucleoprotein component CLO;best_blast_hit_trembl_plants=tr|G7JHS5|G7JHS5_MEDTR Elongation factor EF-Tu-like protein, Elongation factor like protein;interpro_id=IPR000640 (Translation elongation factor EFG%2C V domain), IPR009000 (Translation protein%2C beta-barrel domain), IPR009022 (Elongation factor G%2C III-V domain), IPR020568 (Ribosomal protein S5 domain 2-type fold), IPR027417 (P-loop containing nucleoside triphosphate hydrolase), IPR031950 (116 kDa U5 small nuclear ribonucleoprotein component%2C N-terminal);gene_ontology_id=GO:0003746, GO:0003924, GO:0005525, GO:0006414;best_blast_hit_tair=AT1G06220.1 Ribosomal protein S5/Elongation factor G/III/V family protein;best_blast_hit_sprot=sp|Q9LNC5|CLO_ARATH 110 kDa U5 small nuclear ribonucleoprotein component CLO;best_blast_hit_trembl_plants=tr|V7CCM3|V7CCM3_PHAVU Uncharacterized protein	Elongation factor like protein; TAIR: AT1G06220.1 Ribosomal protein S5/Elongation factor G/III/V family protein; Swiss-Prot: sp|Q9LNC5|CLO_ARATH 110 kDa U5 small nuclear ribonucleoprotein component CLO; TrEMBL-Plants: tr|G7JHS5|G7JHS5_MEDTR Elongation factor EF-Tu-like protein; Found in the gene: LotjaGi4g1v0282200, Elongation factor like protein; TAIR: AT1G06220.1 Ribosomal protein S5/Elongation factor G/III/V family protein; Swiss-Prot: sp|Q9LNC5|CLO_ARATH 110 kDa U5 small nuclear ribonucleoprotein component CLO; TrEMBL-Plants: tr|V7CCM3|V7CCM3_PHAVU Uncharacterized protein; Found in the gene: LotjaGi4g1v0282200
LotjaGi4g1v0282200.1.nasc003	LotjaGi4g1v0282200	LotjaGi4g1v0282200	LotjaGi4g1v0282200.1.nasc003.p1																						TRUE	0.99702	2463	693	0.47038	4.88266	1	1	coding	LjG1.1_chr4	65338422	65344258	5837	-		GO:0003746, GO:0003924, GO:0005525, GO:0006414	Elongation factor like protein;interpro_id=IPR000640 (Translation elongation factor EFG%2C V domain), IPR009000 (Translation protein%2C beta-barrel domain), IPR009022 (Elongation factor G%2C III-V domain), IPR020568 (Ribosomal protein S5 domain 2-type fold), IPR027417 (P-loop containing nucleoside triphosphate hydrolase), IPR031950 (116 kDa U5 small nuclear ribonucleoprotein component%2C N-terminal);gene_ontology_id=GO:0003746, GO:0003924, GO:0005525, GO:0006414;best_blast_hit_tair=AT1G06220.1 Ribosomal protein S5/Elongation factor G/III/V family protein;best_blast_hit_sprot=sp|Q9LNC5|CLO_ARATH 110 kDa U5 small nuclear ribonucleoprotein component CLO;best_blast_hit_trembl_plants=tr|G7JHS5|G7JHS5_MEDTR Elongation factor EF-Tu-like protein, Elongation factor like protein;interpro_id=IPR000640 (Translation elongation factor EFG%2C V domain), IPR009000 (Translation protein%2C beta-barrel domain), IPR009022 (Elongation factor G%2C III-V domain), IPR020568 (Ribosomal protein S5 domain 2-type fold), IPR027417 (P-loop containing nucleoside triphosphate hydrolase), IPR031950 (116 kDa U5 small nuclear ribonucleoprotein component%2C N-terminal);gene_ontology_id=GO:0003746, GO:0003924, GO:0005525, GO:0006414;best_blast_hit_tair=AT1G06220.1 Ribosomal protein S5/Elongation factor G/III/V family protein;best_blast_hit_sprot=sp|Q9LNC5|CLO_ARATH 110 kDa U5 small nuclear ribonucleoprotein component CLO;best_blast_hit_trembl_plants=tr|V7CCM3|V7CCM3_PHAVU Uncharacterized protein	Elongation factor like protein; TAIR: AT1G06220.1 Ribosomal protein S5/Elongation factor G/III/V family protein; Swiss-Prot: sp|Q9LNC5|CLO_ARATH 110 kDa U5 small nuclear ribonucleoprotein component CLO; TrEMBL-Plants: tr|G7JHS5|G7JHS5_MEDTR Elongation factor EF-Tu-like protein; Found in the gene: LotjaGi4g1v0282200, Elongation factor like protein; TAIR: AT1G06220.1 Ribosomal protein S5/Elongation factor G/III/V family protein; Swiss-Prot: sp|Q9LNC5|CLO_ARATH 110 kDa U5 small nuclear ribonucleoprotein component CLO; TrEMBL-Plants: tr|V7CCM3|V7CCM3_PHAVU Uncharacterized protein; Found in the gene: LotjaGi4g1v0282200
LotjaGi4g1v0282200.1.nasc004	LotjaGi4g1v0282200	LotjaGi4g1v0282200	LotjaGi4g1v0282200.1.nasc004.p1																						TRUE	0.99663	2565	719	0.47348	4.91279	1	1	coding	LjG1.1_chr4	65338422	65344258	5837	-		GO:0003746, GO:0003924, GO:0005525, GO:0006414	Elongation factor like protein;interpro_id=IPR000640 (Translation elongation factor EFG%2C V domain), IPR009000 (Translation protein%2C beta-barrel domain), IPR009022 (Elongation factor G%2C III-V domain), IPR020568 (Ribosomal protein S5 domain 2-type fold), IPR027417 (P-loop containing nucleoside triphosphate hydrolase), IPR031950 (116 kDa U5 small nuclear ribonucleoprotein component%2C N-terminal);gene_ontology_id=GO:0003746, GO:0003924, GO:0005525, GO:0006414;best_blast_hit_tair=AT1G06220.1 Ribosomal protein S5/Elongation factor G/III/V family protein;best_blast_hit_sprot=sp|Q9LNC5|CLO_ARATH 110 kDa U5 small nuclear ribonucleoprotein component CLO;best_blast_hit_trembl_plants=tr|G7JHS5|G7JHS5_MEDTR Elongation factor EF-Tu-like protein, Elongation factor like protein;interpro_id=IPR000640 (Translation elongation factor EFG%2C V domain), IPR009000 (Translation protein%2C beta-barrel domain), IPR009022 (Elongation factor G%2C III-V domain), IPR020568 (Ribosomal protein S5 domain 2-type fold), IPR027417 (P-loop containing nucleoside triphosphate hydrolase), IPR031950 (116 kDa U5 small nuclear ribonucleoprotein component%2C N-terminal);gene_ontology_id=GO:0003746, GO:0003924, GO:0005525, GO:0006414;best_blast_hit_tair=AT1G06220.1 Ribosomal protein S5/Elongation factor G/III/V family protein;best_blast_hit_sprot=sp|Q9LNC5|CLO_ARATH 110 kDa U5 small nuclear ribonucleoprotein component CLO;best_blast_hit_trembl_plants=tr|V7CCM3|V7CCM3_PHAVU Uncharacterized protein	Elongation factor like protein; TAIR: AT1G06220.1 Ribosomal protein S5/Elongation factor G/III/V family protein; Swiss-Prot: sp|Q9LNC5|CLO_ARATH 110 kDa U5 small nuclear ribonucleoprotein component CLO; TrEMBL-Plants: tr|G7JHS5|G7JHS5_MEDTR Elongation factor EF-Tu-like protein; Found in the gene: LotjaGi4g1v0282200, Elongation factor like protein; TAIR: AT1G06220.1 Ribosomal protein S5/Elongation factor G/III/V family protein; Swiss-Prot: sp|Q9LNC5|CLO_ARATH 110 kDa U5 small nuclear ribonucleoprotein component CLO; TrEMBL-Plants: tr|V7CCM3|V7CCM3_PHAVU Uncharacterized protein; Found in the gene: LotjaGi4g1v0282200
LotjaGi4g1v0282200.1.nasc005	LotjaGi4g1v0282200	LotjaGi4g1v0282200	LotjaGi4g1v0282200.1.nasc005.p1																						TRUE	0.99656	2669	774	0.47203	4.88096	1	1	coding	LjG1.1_chr4	65338422	65344258	5837	-		GO:0003746, GO:0003924, GO:0005525, GO:0006414	Elongation factor like protein;interpro_id=IPR000640 (Translation elongation factor EFG%2C V domain), IPR009000 (Translation protein%2C beta-barrel domain), IPR009022 (Elongation factor G%2C III-V domain), IPR020568 (Ribosomal protein S5 domain 2-type fold), IPR027417 (P-loop containing nucleoside triphosphate hydrolase), IPR031950 (116 kDa U5 small nuclear ribonucleoprotein component%2C N-terminal);gene_ontology_id=GO:0003746, GO:0003924, GO:0005525, GO:0006414;best_blast_hit_tair=AT1G06220.1 Ribosomal protein S5/Elongation factor G/III/V family protein;best_blast_hit_sprot=sp|Q9LNC5|CLO_ARATH 110 kDa U5 small nuclear ribonucleoprotein component CLO;best_blast_hit_trembl_plants=tr|G7JHS5|G7JHS5_MEDTR Elongation factor EF-Tu-like protein, Elongation factor like protein;interpro_id=IPR000640 (Translation elongation factor EFG%2C V domain), IPR009000 (Translation protein%2C beta-barrel domain), IPR009022 (Elongation factor G%2C III-V domain), IPR020568 (Ribosomal protein S5 domain 2-type fold), IPR027417 (P-loop containing nucleoside triphosphate hydrolase), IPR031950 (116 kDa U5 small nuclear ribonucleoprotein component%2C N-terminal);gene_ontology_id=GO:0003746, GO:0003924, GO:0005525, GO:0006414;best_blast_hit_tair=AT1G06220.1 Ribosomal protein S5/Elongation factor G/III/V family protein;best_blast_hit_sprot=sp|Q9LNC5|CLO_ARATH 110 kDa U5 small nuclear ribonucleoprotein component CLO;best_blast_hit_trembl_plants=tr|V7CCM3|V7CCM3_PHAVU Uncharacterized protein	Elongation factor like protein; TAIR: AT1G06220.1 Ribosomal protein S5/Elongation factor G/III/V family protein; Swiss-Prot: sp|Q9LNC5|CLO_ARATH 110 kDa U5 small nuclear ribonucleoprotein component CLO; TrEMBL-Plants: tr|G7JHS5|G7JHS5_MEDTR Elongation factor EF-Tu-like protein; Found in the gene: LotjaGi4g1v0282200, Elongation factor like protein; TAIR: AT1G06220.1 Ribosomal protein S5/Elongation factor G/III/V family protein; Swiss-Prot: sp|Q9LNC5|CLO_ARATH 110 kDa U5 small nuclear ribonucleoprotein component CLO; TrEMBL-Plants: tr|V7CCM3|V7CCM3_PHAVU Uncharacterized protein; Found in the gene: LotjaGi4g1v0282200
LotjaGi4g1v0282200.1.nasc006	LotjaGi4g1v0282200	LotjaGi4g1v0282200	LotjaGi4g1v0282200.1.nasc006.p1																						TRUE	0.99673	2768	786	0.47718	4.8335	1	1	coding	LjG1.1_chr4	65338422	65344258	5837	-		GO:0003746, GO:0003924, GO:0005525, GO:0006414	Elongation factor like protein;interpro_id=IPR000640 (Translation elongation factor EFG%2C V domain), IPR009000 (Translation protein%2C beta-barrel domain), IPR009022 (Elongation factor G%2C III-V domain), IPR020568 (Ribosomal protein S5 domain 2-type fold), IPR027417 (P-loop containing nucleoside triphosphate hydrolase), IPR031950 (116 kDa U5 small nuclear ribonucleoprotein component%2C N-terminal);gene_ontology_id=GO:0003746, GO:0003924, GO:0005525, GO:0006414;best_blast_hit_tair=AT1G06220.1 Ribosomal protein S5/Elongation factor G/III/V family protein;best_blast_hit_sprot=sp|Q9LNC5|CLO_ARATH 110 kDa U5 small nuclear ribonucleoprotein component CLO;best_blast_hit_trembl_plants=tr|G7JHS5|G7JHS5_MEDTR Elongation factor EF-Tu-like protein, Elongation factor like protein;interpro_id=IPR000640 (Translation elongation factor EFG%2C V domain), IPR009000 (Translation protein%2C beta-barrel domain), IPR009022 (Elongation factor G%2C III-V domain), IPR020568 (Ribosomal protein S5 domain 2-type fold), IPR027417 (P-loop containing nucleoside triphosphate hydrolase), IPR031950 (116 kDa U5 small nuclear ribonucleoprotein component%2C N-terminal);gene_ontology_id=GO:0003746, GO:0003924, GO:0005525, GO:0006414;best_blast_hit_tair=AT1G06220.1 Ribosomal protein S5/Elongation factor G/III/V family protein;best_blast_hit_sprot=sp|Q9LNC5|CLO_ARATH 110 kDa U5 small nuclear ribonucleoprotein component CLO;best_blast_hit_trembl_plants=tr|V7CCM3|V7CCM3_PHAVU Uncharacterized protein	Elongation factor like protein; TAIR: AT1G06220.1 Ribosomal protein S5/Elongation factor G/III/V family protein; Swiss-Prot: sp|Q9LNC5|CLO_ARATH 110 kDa U5 small nuclear ribonucleoprotein component CLO; TrEMBL-Plants: tr|G7JHS5|G7JHS5_MEDTR Elongation factor EF-Tu-like protein; Found in the gene: LotjaGi4g1v0282200, Elongation factor like protein; TAIR: AT1G06220.1 Ribosomal protein S5/Elongation factor G/III/V family protein; Swiss-Prot: sp|Q9LNC5|CLO_ARATH 110 kDa U5 small nuclear ribonucleoprotein component CLO; TrEMBL-Plants: tr|V7CCM3|V7CCM3_PHAVU Uncharacterized protein; Found in the gene: LotjaGi4g1v0282200
LotjaGi4g1v0282200.1.nasc007	LotjaGi4g1v0282200	LotjaGi4g1v0282200	LotjaGi4g1v0282200.1.nasc007.p1																						TRUE	0.99679	3201	875	0.47346	4.99634	1	1	coding	LjG1.1_chr4	65338422	65344258	5837	-		GO:0003746, GO:0003924, GO:0005525, GO:0006414	Elongation factor like protein;interpro_id=IPR000640 (Translation elongation factor EFG%2C V domain), IPR009000 (Translation protein%2C beta-barrel domain), IPR009022 (Elongation factor G%2C III-V domain), IPR020568 (Ribosomal protein S5 domain 2-type fold), IPR027417 (P-loop containing nucleoside triphosphate hydrolase), IPR031950 (116 kDa U5 small nuclear ribonucleoprotein component%2C N-terminal);gene_ontology_id=GO:0003746, GO:0003924, GO:0005525, GO:0006414;best_blast_hit_tair=AT1G06220.1 Ribosomal protein S5/Elongation factor G/III/V family protein;best_blast_hit_sprot=sp|Q9LNC5|CLO_ARATH 110 kDa U5 small nuclear ribonucleoprotein component CLO;best_blast_hit_trembl_plants=tr|G7JHS5|G7JHS5_MEDTR Elongation factor EF-Tu-like protein, Elongation factor like protein;interpro_id=IPR000640 (Translation elongation factor EFG%2C V domain), IPR009000 (Translation protein%2C beta-barrel domain), IPR009022 (Elongation factor G%2C III-V domain), IPR020568 (Ribosomal protein S5 domain 2-type fold), IPR027417 (P-loop containing nucleoside triphosphate hydrolase), IPR031950 (116 kDa U5 small nuclear ribonucleoprotein component%2C N-terminal);gene_ontology_id=GO:0003746, GO:0003924, GO:0005525, GO:0006414;best_blast_hit_tair=AT1G06220.1 Ribosomal protein S5/Elongation factor G/III/V family protein;best_blast_hit_sprot=sp|Q9LNC5|CLO_ARATH 110 kDa U5 small nuclear ribonucleoprotein component CLO;best_blast_hit_trembl_plants=tr|V7CCM3|V7CCM3_PHAVU Uncharacterized protein	Elongation factor like protein; TAIR: AT1G06220.1 Ribosomal protein S5/Elongation factor G/III/V family protein; Swiss-Prot: sp|Q9LNC5|CLO_ARATH 110 kDa U5 small nuclear ribonucleoprotein component CLO; TrEMBL-Plants: tr|G7JHS5|G7JHS5_MEDTR Elongation factor EF-Tu-like protein; Found in the gene: LotjaGi4g1v0282200, Elongation factor like protein; TAIR: AT1G06220.1 Ribosomal protein S5/Elongation factor G/III/V family protein; Swiss-Prot: sp|Q9LNC5|CLO_ARATH 110 kDa U5 small nuclear ribonucleoprotein component CLO; TrEMBL-Plants: tr|V7CCM3|V7CCM3_PHAVU Uncharacterized protein; Found in the gene: LotjaGi4g1v0282200
LotjaGi4g1v0282200.1.nasc008	LotjaGi4g1v0282200	LotjaGi4g1v0282200	LotjaGi4g1v0282200.1.nasc008.p1																						TRUE	0.99678	3138	892	0.48054	4.98003	1	1	coding	LjG1.1_chr4	65338422	65344258	5837	-		GO:0003746, GO:0003924, GO:0005525, GO:0006414	Elongation factor like protein;interpro_id=IPR000640 (Translation elongation factor EFG%2C V domain), IPR009000 (Translation protein%2C beta-barrel domain), IPR009022 (Elongation factor G%2C III-V domain), IPR020568 (Ribosomal protein S5 domain 2-type fold), IPR027417 (P-loop containing nucleoside triphosphate hydrolase), IPR031950 (116 kDa U5 small nuclear ribonucleoprotein component%2C N-terminal);gene_ontology_id=GO:0003746, GO:0003924, GO:0005525, GO:0006414;best_blast_hit_tair=AT1G06220.1 Ribosomal protein S5/Elongation factor G/III/V family protein;best_blast_hit_sprot=sp|Q9LNC5|CLO_ARATH 110 kDa U5 small nuclear ribonucleoprotein component CLO;best_blast_hit_trembl_plants=tr|G7JHS5|G7JHS5_MEDTR Elongation factor EF-Tu-like protein, Elongation factor like protein;interpro_id=IPR000640 (Translation elongation factor EFG%2C V domain), IPR009000 (Translation protein%2C beta-barrel domain), IPR009022 (Elongation factor G%2C III-V domain), IPR020568 (Ribosomal protein S5 domain 2-type fold), IPR027417 (P-loop containing nucleoside triphosphate hydrolase), IPR031950 (116 kDa U5 small nuclear ribonucleoprotein component%2C N-terminal);gene_ontology_id=GO:0003746, GO:0003924, GO:0005525, GO:0006414;best_blast_hit_tair=AT1G06220.1 Ribosomal protein S5/Elongation factor G/III/V family protein;best_blast_hit_sprot=sp|Q9LNC5|CLO_ARATH 110 kDa U5 small nuclear ribonucleoprotein component CLO;best_blast_hit_trembl_plants=tr|V7CCM3|V7CCM3_PHAVU Uncharacterized protein	Elongation factor like protein; TAIR: AT1G06220.1 Ribosomal protein S5/Elongation factor G/III/V family protein; Swiss-Prot: sp|Q9LNC5|CLO_ARATH 110 kDa U5 small nuclear ribonucleoprotein component CLO; TrEMBL-Plants: tr|G7JHS5|G7JHS5_MEDTR Elongation factor EF-Tu-like protein; Found in the gene: LotjaGi4g1v0282200, Elongation factor like protein; TAIR: AT1G06220.1 Ribosomal protein S5/Elongation factor G/III/V family protein; Swiss-Prot: sp|Q9LNC5|CLO_ARATH 110 kDa U5 small nuclear ribonucleoprotein component CLO; TrEMBL-Plants: tr|V7CCM3|V7CCM3_PHAVU Uncharacterized protein; Found in the gene: LotjaGi4g1v0282200
LotjaGi4g1v0282200.1.nasc009	LotjaGi4g1v0282200	LotjaGi4g1v0282200	LotjaGi4g1v0282200.1.nasc009.p1	PF00009.33, PF16004.10, PF03764.24, PF14492.12, PF00009.33, PF16004.10, PF03764.24, PF14492.12, PF00009.33, PF16004.10, PF03764.24, PF14492.12, PF00009.33, PF16004.10, PF03764.24, PF14492.12	KOG0468	Q9LNC5	Elongation factor Tu GTP binding domain, 116 kDa U5 small nuclear ribonucleoprotein component N-terminus, Elongation factor G, domain IV, Elongation Factor G, domain III, Elongation factor Tu GTP binding domain, 116 kDa U5 small nuclear ribonucleoprotein component N-terminus, Elongation factor G, domain IV, Elongation Factor G, domain III, Elongation factor Tu GTP binding domain, 116 kDa U5 small nuclear ribonucleoprotein component N-terminus, Elongation factor G, domain IV, Elongation Factor G, domain III, Elongation factor Tu GTP binding domain, 116 kDa U5 small nuclear ribonucleoprotein component N-terminus, Elongation factor G, domain IV, Elongation Factor G, domain III	GTPase activity	sp|Q9LNC5|CLO_ARATH 110 kDa U5 small nuclear ribonucleoprotein component CLO OS=Arabidopsis thaliana OX=3702 GN=CLO PE=1 SV=1	3.665E-40, 8.578E-30, 1.866E-19, 8.389E-06, 3.665E-40, 8.578E-30, 1.866E-19, 8.389E-06, 3.665E-40, 8.578E-30, 1.866E-19, 8.389E-06, 3.665E-40, 8.578E-30, 1.866E-19, 8.389E-06	0.000E+00	0.000E+00	45.500, 55.900, 32.200, 37.900, 45.500, 55.900, 32.200, 37.900, 45.500, 55.900, 32.200, 37.900, 45.500, 55.900, 32.200, 37.900	68.500	85.400	162, 128, 94, 49, 162, 128, 94, 49, 162, 128, 94, 49, 162, 128, 94, 49	1306	1691	141, 4, 687, 603, 141, 4, 687, 603, 141, 4, 687, 603, 141, 4, 687, 603	1	1	334, 120, 867, 674, 334, 120, 867, 674, 334, 120, 867, 674, 334, 120, 867, 674	957	957	TRUE	0.99544	3472	995	0.47656	5.07654	1	1	coding	LjG1.1_chr4	65338422	65344258	5837	-		GO:0003746, GO:0003924, GO:0005525, GO:0006414	Elongation factor like protein;interpro_id=IPR000640 (Translation elongation factor EFG%2C V domain), IPR009000 (Translation protein%2C beta-barrel domain), IPR009022 (Elongation factor G%2C III-V domain), IPR020568 (Ribosomal protein S5 domain 2-type fold), IPR027417 (P-loop containing nucleoside triphosphate hydrolase), IPR031950 (116 kDa U5 small nuclear ribonucleoprotein component%2C N-terminal);gene_ontology_id=GO:0003746, GO:0003924, GO:0005525, GO:0006414;best_blast_hit_tair=AT1G06220.1 Ribosomal protein S5/Elongation factor G/III/V family protein;best_blast_hit_sprot=sp|Q9LNC5|CLO_ARATH 110 kDa U5 small nuclear ribonucleoprotein component CLO;best_blast_hit_trembl_plants=tr|G7JHS5|G7JHS5_MEDTR Elongation factor EF-Tu-like protein, Elongation factor like protein;interpro_id=IPR000640 (Translation elongation factor EFG%2C V domain), IPR009000 (Translation protein%2C beta-barrel domain), IPR009022 (Elongation factor G%2C III-V domain), IPR020568 (Ribosomal protein S5 domain 2-type fold), IPR027417 (P-loop containing nucleoside triphosphate hydrolase), IPR031950 (116 kDa U5 small nuclear ribonucleoprotein component%2C N-terminal);gene_ontology_id=GO:0003746, GO:0003924, GO:0005525, GO:0006414;best_blast_hit_tair=AT1G06220.1 Ribosomal protein S5/Elongation factor G/III/V family protein;best_blast_hit_sprot=sp|Q9LNC5|CLO_ARATH 110 kDa U5 small nuclear ribonucleoprotein component CLO;best_blast_hit_trembl_plants=tr|V7CCM3|V7CCM3_PHAVU Uncharacterized protein	Elongation factor like protein; TAIR: AT1G06220.1 Ribosomal protein S5/Elongation factor G/III/V family protein; Swiss-Prot: sp|Q9LNC5|CLO_ARATH 110 kDa U5 small nuclear ribonucleoprotein component CLO; TrEMBL-Plants: tr|G7JHS5|G7JHS5_MEDTR Elongation factor EF-Tu-like protein; Found in the gene: LotjaGi4g1v0282200, Elongation factor like protein; TAIR: AT1G06220.1 Ribosomal protein S5/Elongation factor G/III/V family protein; Swiss-Prot: sp|Q9LNC5|CLO_ARATH 110 kDa U5 small nuclear ribonucleoprotein component CLO; TrEMBL-Plants: tr|V7CCM3|V7CCM3_PHAVU Uncharacterized protein; Found in the gene: LotjaGi4g1v0282200
LotjaGi4g1v0282200.2.nasc001	LotjaGi4g1v0282200	LotjaGi4g1v0282200																									516	63	0.40071	4.05003	-1	0.0242676	noncoding	LjG1.1_chr4	65338422	65344258	5837	-		GO:0003746, GO:0003924, GO:0005525, GO:0006414	Elongation factor like protein;interpro_id=IPR000640 (Translation elongation factor EFG%2C V domain), IPR009000 (Translation protein%2C beta-barrel domain), IPR009022 (Elongation factor G%2C III-V domain), IPR020568 (Ribosomal protein S5 domain 2-type fold), IPR027417 (P-loop containing nucleoside triphosphate hydrolase), IPR031950 (116 kDa U5 small nuclear ribonucleoprotein component%2C N-terminal);gene_ontology_id=GO:0003746, GO:0003924, GO:0005525, GO:0006414;best_blast_hit_tair=AT1G06220.1 Ribosomal protein S5/Elongation factor G/III/V family protein;best_blast_hit_sprot=sp|Q9LNC5|CLO_ARATH 110 kDa U5 small nuclear ribonucleoprotein component CLO;best_blast_hit_trembl_plants=tr|G7JHS5|G7JHS5_MEDTR Elongation factor EF-Tu-like protein, Elongation factor like protein;interpro_id=IPR000640 (Translation elongation factor EFG%2C V domain), IPR009000 (Translation protein%2C beta-barrel domain), IPR009022 (Elongation factor G%2C III-V domain), IPR020568 (Ribosomal protein S5 domain 2-type fold), IPR027417 (P-loop containing nucleoside triphosphate hydrolase), IPR031950 (116 kDa U5 small nuclear ribonucleoprotein component%2C N-terminal);gene_ontology_id=GO:0003746, GO:0003924, GO:0005525, GO:0006414;best_blast_hit_tair=AT1G06220.1 Ribosomal protein S5/Elongation factor G/III/V family protein;best_blast_hit_sprot=sp|Q9LNC5|CLO_ARATH 110 kDa U5 small nuclear ribonucleoprotein component CLO;best_blast_hit_trembl_plants=tr|V7CCM3|V7CCM3_PHAVU Uncharacterized protein	Elongation factor like protein; TAIR: AT1G06220.1 Ribosomal protein S5/Elongation factor G/III/V family protein; Swiss-Prot: sp|Q9LNC5|CLO_ARATH 110 kDa U5 small nuclear ribonucleoprotein component CLO; TrEMBL-Plants: tr|G7JHS5|G7JHS5_MEDTR Elongation factor EF-Tu-like protein; Found in the gene: LotjaGi4g1v0282200, Elongation factor like protein; TAIR: AT1G06220.1 Ribosomal protein S5/Elongation factor G/III/V family protein; Swiss-Prot: sp|Q9LNC5|CLO_ARATH 110 kDa U5 small nuclear ribonucleoprotein component CLO; TrEMBL-Plants: tr|V7CCM3|V7CCM3_PHAVU Uncharacterized protein; Found in the gene: LotjaGi4g1v0282200
LotjaGi4g1v0282300.1	LotjaGi4g1v0282300	LotjaGi4g1v0282300	LotjaGi4g1v0282300.1.p2	PF13639.12	KOG4628	Q9LF64	Ring finger domain	protein modification by small protein conjugation or removal	sp|Q9LF64|ATL52_ARATH RING-H2 finger protein ATL52 OS=Arabidopsis thaliana OX=3702 GN=ATL52 PE=2 SV=1	1.365E-08	3.892E-12	4.483E-13	59.600	60.200	47.400	57	73	77	478	466	454	524	525	538	TRUE	0.98328	3300	540	0.47551	4.93746	1	1	coding	LjG1.1_chr4	65370387	65376240	5854	+			Ring finger protein, putative;interpro_id=IPR001841 (Zinc finger%2C RING-type);gene_ontology_id=N.A.;best_blast_hit_tair=AT5G45290.1 RING/U-box superfamily protein;best_blast_hit_sprot=sp|Q9LF64|ATL52_ARATH RING-H2 finger protein ATL52;best_blast_hit_trembl_plants=tr|I1MTZ7|I1MTZ7_SOYBN Uncharacterized protein
LotjaGi4g1v0282300.1	LotjaGi4g1v0282300	LotjaGi4g1v0282300	LotjaGi4g1v0282300.1.p1																						FALSE	0.80044	3300	540	0.47551	4.93746	1	1	coding	LjG1.1_chr4	65370387	65376240	5854	+			Ring finger protein, putative;interpro_id=IPR001841 (Zinc finger%2C RING-type);gene_ontology_id=N.A.;best_blast_hit_tair=AT5G45290.1 RING/U-box superfamily protein;best_blast_hit_sprot=sp|Q9LF64|ATL52_ARATH RING-H2 finger protein ATL52;best_blast_hit_trembl_plants=tr|I1MTZ7|I1MTZ7_SOYBN Uncharacterized protein
LotjaGi4g1v0282300.1.nasc001	LotjaGi4g1v0282300	LotjaGi4g1v0282300																									1269	89	0.28199	9.67666	1	0.0632212	noncoding	LjG1.1_chr4	65370387	65376240	5854	+			Ring finger protein, putative;interpro_id=IPR001841 (Zinc finger%2C RING-type);gene_ontology_id=N.A.;best_blast_hit_tair=AT5G45290.1 RING/U-box superfamily protein;best_blast_hit_sprot=sp|Q9LF64|ATL52_ARATH RING-H2 finger protein ATL52;best_blast_hit_trembl_plants=tr|I1MTZ7|I1MTZ7_SOYBN Uncharacterized protein
LotjaGi4g1v0282300.1.nasc002	LotjaGi4g1v0282300	LotjaGi4g1v0282300	LotjaGi4g1v0282300.1.nasc002.p1																						TRUE	0.99359	1511	395	0.47785	4.93024	1	1	coding	LjG1.1_chr4	65370387	65376240	5854	+			Ring finger protein, putative;interpro_id=IPR001841 (Zinc finger%2C RING-type);gene_ontology_id=N.A.;best_blast_hit_tair=AT5G45290.1 RING/U-box superfamily protein;best_blast_hit_sprot=sp|Q9LF64|ATL52_ARATH RING-H2 finger protein ATL52;best_blast_hit_trembl_plants=tr|I1MTZ7|I1MTZ7_SOYBN Uncharacterized protein
LotjaGi4g1v0282300.1.nasc003	LotjaGi4g1v0282300	LotjaGi4g1v0282300	LotjaGi4g1v0282300.1.nasc003.p2																						TRUE	0.99035	2670	433	0.45326	4.87016	1	1	coding	LjG1.1_chr4	65370387	65376240	5854	+			Ring finger protein, putative;interpro_id=IPR001841 (Zinc finger%2C RING-type);gene_ontology_id=N.A.;best_blast_hit_tair=AT5G45290.1 RING/U-box superfamily protein;best_blast_hit_sprot=sp|Q9LF64|ATL52_ARATH RING-H2 finger protein ATL52;best_blast_hit_trembl_plants=tr|I1MTZ7|I1MTZ7_SOYBN Uncharacterized protein
LotjaGi4g1v0282300.1.nasc003	LotjaGi4g1v0282300	LotjaGi4g1v0282300	LotjaGi4g1v0282300.1.nasc003.p1																						FALSE	0.80044	2670	433	0.45326	4.87016	1	1	coding	LjG1.1_chr4	65370387	65376240	5854	+			Ring finger protein, putative;interpro_id=IPR001841 (Zinc finger%2C RING-type);gene_ontology_id=N.A.;best_blast_hit_tair=AT5G45290.1 RING/U-box superfamily protein;best_blast_hit_sprot=sp|Q9LF64|ATL52_ARATH RING-H2 finger protein ATL52;best_blast_hit_trembl_plants=tr|I1MTZ7|I1MTZ7_SOYBN Uncharacterized protein
LotjaGi4g1v0282300.1.nasc004	LotjaGi4g1v0282300	LotjaGi4g1v0282300	LotjaGi4g1v0282300.1.nasc004.p1																						FALSE	0.80044	2065	480	0.48618	4.84549	1	1	coding	LjG1.1_chr4	65370387	65376240	5854	+			Ring finger protein, putative;interpro_id=IPR001841 (Zinc finger%2C RING-type);gene_ontology_id=N.A.;best_blast_hit_tair=AT5G45290.1 RING/U-box superfamily protein;best_blast_hit_sprot=sp|Q9LF64|ATL52_ARATH RING-H2 finger protein ATL52;best_blast_hit_trembl_plants=tr|I1MTZ7|I1MTZ7_SOYBN Uncharacterized protein
LotjaGi4g1v0282300.1.nasc004	LotjaGi4g1v0282300	LotjaGi4g1v0282300	LotjaGi4g1v0282300.1.nasc004.p2																						TRUE	0.98336	2065	480	0.48618	4.84549	1	1	coding	LjG1.1_chr4	65370387	65376240	5854	+			Ring finger protein, putative;interpro_id=IPR001841 (Zinc finger%2C RING-type);gene_ontology_id=N.A.;best_blast_hit_tair=AT5G45290.1 RING/U-box superfamily protein;best_blast_hit_sprot=sp|Q9LF64|ATL52_ARATH RING-H2 finger protein ATL52;best_blast_hit_trembl_plants=tr|I1MTZ7|I1MTZ7_SOYBN Uncharacterized protein
LotjaGi4g1v0282300.1.nasc005	LotjaGi4g1v0282300	LotjaGi4g1v0282300	LotjaGi4g1v0282300.1.nasc005.p1																						FALSE	0.80044	1914	547	0.4754	5.07057	-1	0.996926	coding	LjG1.1_chr4	65370387	65376240	5854	+			Ring finger protein, putative;interpro_id=IPR001841 (Zinc finger%2C RING-type);gene_ontology_id=N.A.;best_blast_hit_tair=AT5G45290.1 RING/U-box superfamily protein;best_blast_hit_sprot=sp|Q9LF64|ATL52_ARATH RING-H2 finger protein ATL52;best_blast_hit_trembl_plants=tr|I1MTZ7|I1MTZ7_SOYBN Uncharacterized protein
LotjaGi4g1v0282400.1	LotjaGi4g1v0282400	LotjaGi4g1v0282400	LotjaGi4g1v0282400.1.p1																						TRUE	0.99781	2645	512	0.42283	8.12226	1	1	coding	LjG1.1_chr4	65375695	65378794	3100	-			Uveal autoantigen with coiled-coil domains and ankyrin repeats isoform 1;interpro_id=N.A.;gene_ontology_id=N.A.;best_blast_hit_tair=AT2G21380.1 Kinesin motor family protein;best_blast_hit_sprot=sp|Q7NG51|SMC_GLOVI Chromosome partition protein Smc;best_blast_hit_trembl_plants=tr|G7JHS8|G7JHS8_MEDTR Uncharacterized protein, Uveal autoantigen with coiled-coil domains and ankyrin repeats isoform 1;interpro_id=N.A.;gene_ontology_id=N.A.;best_blast_hit_tair=AT5G20170.1 RNA polymerase II transcription mediator;best_blast_hit_sprot=sp|Q7NG51|SMC_GLOVI Chromosome partition protein Smc;best_blast_hit_trembl_plants=tr|G7JHS8|G7JHS8_MEDTR Uncharacterized protein
LotjaGi4g1v0282400.1.nasc001	LotjaGi4g1v0282400	LotjaGi4g1v0282400	LotjaGi4g1v0282400.1.nasc001.p1		2QRWY						9.342E-170			70.100			535			1			380		TRUE	0.99398	2091	393	0.4233	7.72615	1	1	coding	LjG1.1_chr4	65375695	65378794	3100	-			Uveal autoantigen with coiled-coil domains and ankyrin repeats isoform 1;interpro_id=N.A.;gene_ontology_id=N.A.;best_blast_hit_tair=AT2G21380.1 Kinesin motor family protein;best_blast_hit_sprot=sp|Q7NG51|SMC_GLOVI Chromosome partition protein Smc;best_blast_hit_trembl_plants=tr|G7JHS8|G7JHS8_MEDTR Uncharacterized protein, Uveal autoantigen with coiled-coil domains and ankyrin repeats isoform 1;interpro_id=N.A.;gene_ontology_id=N.A.;best_blast_hit_tair=AT5G20170.1 RNA polymerase II transcription mediator;best_blast_hit_sprot=sp|Q7NG51|SMC_GLOVI Chromosome partition protein Smc;best_blast_hit_trembl_plants=tr|G7JHS8|G7JHS8_MEDTR Uncharacterized protein
LotjaGi4g1v0282400.1.nasc002	LotjaGi4g1v0282400	LotjaGi4g1v0282400	LotjaGi4g1v0282400.1.nasc002.p1																						TRUE	0.99483	2283	406	0.43589	8.68146	1	1	coding	LjG1.1_chr4	65375695	65378794	3100	-			Uveal autoantigen with coiled-coil domains and ankyrin repeats isoform 1;interpro_id=N.A.;gene_ontology_id=N.A.;best_blast_hit_tair=AT2G21380.1 Kinesin motor family protein;best_blast_hit_sprot=sp|Q7NG51|SMC_GLOVI Chromosome partition protein Smc;best_blast_hit_trembl_plants=tr|G7JHS8|G7JHS8_MEDTR Uncharacterized protein, Uveal autoantigen with coiled-coil domains and ankyrin repeats isoform 1;interpro_id=N.A.;gene_ontology_id=N.A.;best_blast_hit_tair=AT5G20170.1 RNA polymerase II transcription mediator;best_blast_hit_sprot=sp|Q7NG51|SMC_GLOVI Chromosome partition protein Smc;best_blast_hit_trembl_plants=tr|G7JHS8|G7JHS8_MEDTR Uncharacterized protein
LotjaGi4g1v0282400.1.nasc003	LotjaGi4g1v0282400	LotjaGi4g1v0282400	LotjaGi4g1v0282400.1.nasc003.p1																						TRUE	0.99587	2259	430	0.4233	8.65283	1	1	coding	LjG1.1_chr4	65375695	65378794	3100	-			Uveal autoantigen with coiled-coil domains and ankyrin repeats isoform 1;interpro_id=N.A.;gene_ontology_id=N.A.;best_blast_hit_tair=AT2G21380.1 Kinesin motor family protein;best_blast_hit_sprot=sp|Q7NG51|SMC_GLOVI Chromosome partition protein Smc;best_blast_hit_trembl_plants=tr|G7JHS8|G7JHS8_MEDTR Uncharacterized protein, Uveal autoantigen with coiled-coil domains and ankyrin repeats isoform 1;interpro_id=N.A.;gene_ontology_id=N.A.;best_blast_hit_tair=AT5G20170.1 RNA polymerase II transcription mediator;best_blast_hit_sprot=sp|Q7NG51|SMC_GLOVI Chromosome partition protein Smc;best_blast_hit_trembl_plants=tr|G7JHS8|G7JHS8_MEDTR Uncharacterized protein
LotjaGi4g1v0282400.2.nasc001	LotjaGi4g1v0282400	LotjaGi4g1v0282400																									1565	239	0.41309	7.06352	-1	0.276351	noncoding	LjG1.1_chr4	65375695	65378794	3100	-			Uveal autoantigen with coiled-coil domains and ankyrin repeats isoform 1;interpro_id=N.A.;gene_ontology_id=N.A.;best_blast_hit_tair=AT2G21380.1 Kinesin motor family protein;best_blast_hit_sprot=sp|Q7NG51|SMC_GLOVI Chromosome partition protein Smc;best_blast_hit_trembl_plants=tr|G7JHS8|G7JHS8_MEDTR Uncharacterized protein, Uveal autoantigen with coiled-coil domains and ankyrin repeats isoform 1;interpro_id=N.A.;gene_ontology_id=N.A.;best_blast_hit_tair=AT5G20170.1 RNA polymerase II transcription mediator;best_blast_hit_sprot=sp|Q7NG51|SMC_GLOVI Chromosome partition protein Smc;best_blast_hit_trembl_plants=tr|G7JHS8|G7JHS8_MEDTR Uncharacterized protein
LotjaGi4g1v0282500_LC.1	LotjaGi4g1v0282500_LC	LotjaGi4g1v0282500_LC																									2169	113	0.38663	4.69526	-1	0.0521448	noncoding	LjG1.1_chr4	65434762	65436930	2169	-			ATPase E1-E2 type family protein / haloacid dehalogenase-like hydrolase family protein;interpro_id=N.A.;gene_ontology_id=N.A.;best_blast_hit_tair=AT1G72700.1 ATPase E1-E2 type family protein / haloacid dehalogenase-like hydrolase family protein;best_blast_hit_sprot=sp|Q1MTN9|RLF2_SCHPO Chromatin assembly factor 1 subunit rlf2;best_blast_hit_trembl_plants=tr|A0A1J7I0A7|A0A1J7I0A7_LUPAN Uncharacterized protein
LotjaGi4g1v0282600.1	LotjaGi4g1v0282600	LotjaGi4g1v0282600	LotjaGi4g1v0282600.1.p1	PF07714.23	KOG1809, 2QWRI, KOG1809, 2QWRI	Q05609	Protein tyrosine and serine/threonine kinase	regulation of parkin-mediated stimulation of mitophagy in response to mitochondrial depolarization, PB1 domain, regulation of parkin-mediated stimulation of mitophagy in response to mitochondrial depolarization, PB1 domain	sp|Q05609|CTR1_ARATH Serine/threonine-protein kinase CTR1 OS=Arabidopsis thaliana OX=3702 GN=CTR1 PE=1 SV=1	3.003E-53	5.756E-73, 9.317E-33, 5.756E-73, 9.317E-33	1.687E-48	36.300	51.900, 51.300, 51.900, 51.300	41.300	206	275, 143, 275, 143	196	984	1052, 114, 1052, 114	1060	1323	1332, 259, 1332, 259	1328	TRUE	0.99566	4795	1340	0.50719	5.19766	1	1	coding	LjG1.1_chr4	65453289	65460774	7486	+		GO:0004672, GO:0005515, GO:0005524, GO:0006468, GO:0016301, GO:0016310	Kinase family protein;interpro_id=IPR000270 (PB1 domain), IPR011009 (Protein kinase-like domain);gene_ontology_id=GO:0004672, GO:0005524, GO:0006468, GO:0016301, GO:0016310;best_blast_hit_tair=AT3G46920.1 kinase superfamily with octicosapeptide/Phox/Bem1p domain-containing protein;best_blast_hit_sprot=sp|Q05609|CTR1_ARATH Serine/threonine-protein kinase CTR1;best_blast_hit_trembl_plants=tr|V7CAC5|V7CAC5_PHAVU Uncharacterized protein	Kinase family protein; TAIR: AT3G46920.1 kinase superfamily with octicosapeptide/Phox/Bem1p domain-containing protein; Swiss-Prot: sp|Q05609|CTR1_ARATH Serine/threonine-protein kinase CTR1; TrEMBL-Plants: tr|V7CAC5|V7CAC5_PHAVU Uncharacterized protein; Found in the gene: LotjaGi4g1v0282600
LotjaGi4g1v0282600.1.nasc001	LotjaGi4g1v0282600	LotjaGi4g1v0282600	LotjaGi4g1v0282600.1.nasc001.p1																						TRUE	0.99689	3454	982	0.47905	5.09632	1	1	coding	LjG1.1_chr4	65453289	65460774	7486	+		GO:0004672, GO:0005515, GO:0005524, GO:0006468, GO:0016301, GO:0016310	Kinase family protein;interpro_id=IPR000270 (PB1 domain), IPR011009 (Protein kinase-like domain);gene_ontology_id=GO:0004672, GO:0005524, GO:0006468, GO:0016301, GO:0016310;best_blast_hit_tair=AT3G46920.1 kinase superfamily with octicosapeptide/Phox/Bem1p domain-containing protein;best_blast_hit_sprot=sp|Q05609|CTR1_ARATH Serine/threonine-protein kinase CTR1;best_blast_hit_trembl_plants=tr|V7CAC5|V7CAC5_PHAVU Uncharacterized protein	Kinase family protein; TAIR: AT3G46920.1 kinase superfamily with octicosapeptide/Phox/Bem1p domain-containing protein; Swiss-Prot: sp|Q05609|CTR1_ARATH Serine/threonine-protein kinase CTR1; TrEMBL-Plants: tr|V7CAC5|V7CAC5_PHAVU Uncharacterized protein; Found in the gene: LotjaGi4g1v0282600
LotjaGi4g1v0282600.1.nasc002	LotjaGi4g1v0282600	LotjaGi4g1v0282600	LotjaGi4g1v0282600.1.nasc002.p1																						TRUE	0.99627	3683	1083	0.47322	4.96548	1	1	coding	LjG1.1_chr4	65453289	65460774	7486	+		GO:0004672, GO:0005515, GO:0005524, GO:0006468, GO:0016301, GO:0016310	Kinase family protein;interpro_id=IPR000270 (PB1 domain), IPR011009 (Protein kinase-like domain);gene_ontology_id=GO:0004672, GO:0005524, GO:0006468, GO:0016301, GO:0016310;best_blast_hit_tair=AT3G46920.1 kinase superfamily with octicosapeptide/Phox/Bem1p domain-containing protein;best_blast_hit_sprot=sp|Q05609|CTR1_ARATH Serine/threonine-protein kinase CTR1;best_blast_hit_trembl_plants=tr|V7CAC5|V7CAC5_PHAVU Uncharacterized protein	Kinase family protein; TAIR: AT3G46920.1 kinase superfamily with octicosapeptide/Phox/Bem1p domain-containing protein; Swiss-Prot: sp|Q05609|CTR1_ARATH Serine/threonine-protein kinase CTR1; TrEMBL-Plants: tr|V7CAC5|V7CAC5_PHAVU Uncharacterized protein; Found in the gene: LotjaGi4g1v0282600
LotjaGi4g1v0282600.1.nasc003	LotjaGi4g1v0282600	LotjaGi4g1v0282600	LotjaGi4g1v0282600.1.nasc003.p1																						TRUE	0.99661	3665	1074	0.45432	4.95275	1	1	coding	LjG1.1_chr4	65453289	65460774	7486	+		GO:0004672, GO:0005515, GO:0005524, GO:0006468, GO:0016301, GO:0016310	Kinase family protein;interpro_id=IPR000270 (PB1 domain), IPR011009 (Protein kinase-like domain);gene_ontology_id=GO:0004672, GO:0005524, GO:0006468, GO:0016301, GO:0016310;best_blast_hit_tair=AT3G46920.1 kinase superfamily with octicosapeptide/Phox/Bem1p domain-containing protein;best_blast_hit_sprot=sp|Q05609|CTR1_ARATH Serine/threonine-protein kinase CTR1;best_blast_hit_trembl_plants=tr|V7CAC5|V7CAC5_PHAVU Uncharacterized protein	Kinase family protein; TAIR: AT3G46920.1 kinase superfamily with octicosapeptide/Phox/Bem1p domain-containing protein; Swiss-Prot: sp|Q05609|CTR1_ARATH Serine/threonine-protein kinase CTR1; TrEMBL-Plants: tr|V7CAC5|V7CAC5_PHAVU Uncharacterized protein; Found in the gene: LotjaGi4g1v0282600
LotjaGi4g1v0282600.1.nasc004	LotjaGi4g1v0282600	LotjaGi4g1v0282600	LotjaGi4g1v0282600.1.nasc004.p1																						TRUE	0.99624	3830	1129	0.46961	5.02504	1	1	coding	LjG1.1_chr4	65453289	65460774	7486	+		GO:0004672, GO:0005515, GO:0005524, GO:0006468, GO:0016301, GO:0016310	Kinase family protein;interpro_id=IPR000270 (PB1 domain), IPR011009 (Protein kinase-like domain);gene_ontology_id=GO:0004672, GO:0005524, GO:0006468, GO:0016301, GO:0016310;best_blast_hit_tair=AT3G46920.1 kinase superfamily with octicosapeptide/Phox/Bem1p domain-containing protein;best_blast_hit_sprot=sp|Q05609|CTR1_ARATH Serine/threonine-protein kinase CTR1;best_blast_hit_trembl_plants=tr|V7CAC5|V7CAC5_PHAVU Uncharacterized protein	Kinase family protein; TAIR: AT3G46920.1 kinase superfamily with octicosapeptide/Phox/Bem1p domain-containing protein; Swiss-Prot: sp|Q05609|CTR1_ARATH Serine/threonine-protein kinase CTR1; TrEMBL-Plants: tr|V7CAC5|V7CAC5_PHAVU Uncharacterized protein; Found in the gene: LotjaGi4g1v0282600
LotjaGi4g1v0282600.1.nasc006	LotjaGi4g1v0282600	LotjaGi4g1v0282600	LotjaGi4g1v0282600.1.nasc006.p1																						TRUE	0.99657	5986	1212	0.4719	5.20255	1	1	coding	LjG1.1_chr4	65453289	65460774	7486	+		GO:0004672, GO:0005515, GO:0005524, GO:0006468, GO:0016301, GO:0016310	Kinase family protein;interpro_id=IPR000270 (PB1 domain), IPR011009 (Protein kinase-like domain);gene_ontology_id=GO:0004672, GO:0005524, GO:0006468, GO:0016301, GO:0016310;best_blast_hit_tair=AT3G46920.1 kinase superfamily with octicosapeptide/Phox/Bem1p domain-containing protein;best_blast_hit_sprot=sp|Q05609|CTR1_ARATH Serine/threonine-protein kinase CTR1;best_blast_hit_trembl_plants=tr|V7CAC5|V7CAC5_PHAVU Uncharacterized protein	Kinase family protein; TAIR: AT3G46920.1 kinase superfamily with octicosapeptide/Phox/Bem1p domain-containing protein; Swiss-Prot: sp|Q05609|CTR1_ARATH Serine/threonine-protein kinase CTR1; TrEMBL-Plants: tr|V7CAC5|V7CAC5_PHAVU Uncharacterized protein; Found in the gene: LotjaGi4g1v0282600
LotjaGi4g1v0282600.1.nasc008	LotjaGi4g1v0282600	LotjaGi4g1v0282600	LotjaGi4g1v0282600.1.nasc008.p1																						TRUE	0.99636	4328	1292	0.46899	5.1751	1	1	coding	LjG1.1_chr4	65453289	65460774	7486	+		GO:0004672, GO:0005515, GO:0005524, GO:0006468, GO:0016301, GO:0016310	Kinase family protein;interpro_id=IPR000270 (PB1 domain), IPR011009 (Protein kinase-like domain);gene_ontology_id=GO:0004672, GO:0005524, GO:0006468, GO:0016301, GO:0016310;best_blast_hit_tair=AT3G46920.1 kinase superfamily with octicosapeptide/Phox/Bem1p domain-containing protein;best_blast_hit_sprot=sp|Q05609|CTR1_ARATH Serine/threonine-protein kinase CTR1;best_blast_hit_trembl_plants=tr|V7CAC5|V7CAC5_PHAVU Uncharacterized protein	Kinase family protein; TAIR: AT3G46920.1 kinase superfamily with octicosapeptide/Phox/Bem1p domain-containing protein; Swiss-Prot: sp|Q05609|CTR1_ARATH Serine/threonine-protein kinase CTR1; TrEMBL-Plants: tr|V7CAC5|V7CAC5_PHAVU Uncharacterized protein; Found in the gene: LotjaGi4g1v0282600
LotjaGi4g1v0282700.1	LotjaGi4g1v0282700	LotjaGi4g1v0282700	LotjaGi4g1v0282700.1.p1																						TRUE	0.9952	3046	341	0.43899	5.77197	1	1	coding	LjG1.1_chr4	65460885	65469550	8666	-		GO:0003677, GO:0005634, GO:0006355	Homeobox protein knotted-1, putative;interpro_id=IPR005539 (ELK domain), IPR005540 (KNOX1), IPR005541 (KNOX2), IPR009057 (Homeobox domain-like);gene_ontology_id=GO:0003677, GO:0005634, GO:0006355;best_blast_hit_tair=AT5G25220.1 homeobox protein knotted-1-like 3;best_blast_hit_sprot=sp|P48000|KNAT3_ARATH Homeobox protein knotted-1-like 3;best_blast_hit_trembl_plants=tr|V7CDZ8|V7CDZ8_PHAVU Uncharacterized protein, Homeobox protein knotted-1, putative;interpro_id=IPR005539 (ELK domain), IPR005540 (KNOX1), IPR005541 (KNOX2), IPR009057 (Homeobox domain-like);gene_ontology_id=GO:0003677, GO:0005634, GO:0006355;best_blast_hit_tair=AT5G25220.2 homeobox protein knotted-1-like 3;best_blast_hit_sprot=sp|P48000|KNAT3_ARATH Homeobox protein knotted-1-like 3;best_blast_hit_trembl_plants=tr|V7CDZ8|V7CDZ8_PHAVU Uncharacterized protein	Homeobox protein knotted-1, putative; TAIR: AT5G25220.1 homeobox protein knotted-1-like 3; Swiss-Prot: sp|P48000|KNAT3_ARATH Homeobox protein knotted-1-like 3; TrEMBL-Plants: tr|V7CDZ8|V7CDZ8_PHAVU Uncharacterized protein; Found in the gene: LotjaGi4g1v0282700, Homeobox protein knotted-1, putative; TAIR: AT5G25220.2 homeobox protein knotted-1-like 3; Swiss-Prot: sp|P48000|KNAT3_ARATH Homeobox protein knotted-1-like 3; TrEMBL-Plants: tr|V7CDZ8|V7CDZ8_PHAVU Uncharacterized protein; Found in the gene: LotjaGi4g1v0282700	ELK, Homeobox_KN, KNOX1, KNOX2, PF03789.18, PF03790.18, PF03791.18, PF05920.17
LotjaGi4g1v0282700.1.nasc005	LotjaGi4g1v0282700	LotjaGi4g1v0282700	LotjaGi4g1v0282700.1.nasc005.p1																						TRUE	0.99554	1564	331	0.44526	5.93697	1	1	coding	LjG1.1_chr4	65460885	65469550	8666	-		GO:0003677, GO:0005634, GO:0006355	Homeobox protein knotted-1, putative;interpro_id=IPR005539 (ELK domain), IPR005540 (KNOX1), IPR005541 (KNOX2), IPR009057 (Homeobox domain-like);gene_ontology_id=GO:0003677, GO:0005634, GO:0006355;best_blast_hit_tair=AT5G25220.1 homeobox protein knotted-1-like 3;best_blast_hit_sprot=sp|P48000|KNAT3_ARATH Homeobox protein knotted-1-like 3;best_blast_hit_trembl_plants=tr|V7CDZ8|V7CDZ8_PHAVU Uncharacterized protein, Homeobox protein knotted-1, putative;interpro_id=IPR005539 (ELK domain), IPR005540 (KNOX1), IPR005541 (KNOX2), IPR009057 (Homeobox domain-like);gene_ontology_id=GO:0003677, GO:0005634, GO:0006355;best_blast_hit_tair=AT5G25220.2 homeobox protein knotted-1-like 3;best_blast_hit_sprot=sp|P48000|KNAT3_ARATH Homeobox protein knotted-1-like 3;best_blast_hit_trembl_plants=tr|V7CDZ8|V7CDZ8_PHAVU Uncharacterized protein	Homeobox protein knotted-1, putative; TAIR: AT5G25220.1 homeobox protein knotted-1-like 3; Swiss-Prot: sp|P48000|KNAT3_ARATH Homeobox protein knotted-1-like 3; TrEMBL-Plants: tr|V7CDZ8|V7CDZ8_PHAVU Uncharacterized protein; Found in the gene: LotjaGi4g1v0282700, Homeobox protein knotted-1, putative; TAIR: AT5G25220.2 homeobox protein knotted-1-like 3; Swiss-Prot: sp|P48000|KNAT3_ARATH Homeobox protein knotted-1-like 3; TrEMBL-Plants: tr|V7CDZ8|V7CDZ8_PHAVU Uncharacterized protein; Found in the gene: LotjaGi4g1v0282700	ELK, Homeobox_KN, KNOX1, KNOX2, PF03789.18, PF03790.18, PF03791.18, PF05920.17
LotjaGi4g1v0282700.2	LotjaGi4g1v0282700	LotjaGi4g1v0282700	LotjaGi4g1v0282700.2.p1																						TRUE	0.99544	2986	334	0.3982	6.02552	1	0.999999	coding	LjG1.1_chr4	65460885	65469550	8666	-		GO:0003677, GO:0005634, GO:0006355	Homeobox protein knotted-1, putative;interpro_id=IPR005539 (ELK domain), IPR005540 (KNOX1), IPR005541 (KNOX2), IPR009057 (Homeobox domain-like);gene_ontology_id=GO:0003677, GO:0005634, GO:0006355;best_blast_hit_tair=AT5G25220.1 homeobox protein knotted-1-like 3;best_blast_hit_sprot=sp|P48000|KNAT3_ARATH Homeobox protein knotted-1-like 3;best_blast_hit_trembl_plants=tr|V7CDZ8|V7CDZ8_PHAVU Uncharacterized protein, Homeobox protein knotted-1, putative;interpro_id=IPR005539 (ELK domain), IPR005540 (KNOX1), IPR005541 (KNOX2), IPR009057 (Homeobox domain-like);gene_ontology_id=GO:0003677, GO:0005634, GO:0006355;best_blast_hit_tair=AT5G25220.2 homeobox protein knotted-1-like 3;best_blast_hit_sprot=sp|P48000|KNAT3_ARATH Homeobox protein knotted-1-like 3;best_blast_hit_trembl_plants=tr|V7CDZ8|V7CDZ8_PHAVU Uncharacterized protein	Homeobox protein knotted-1, putative; TAIR: AT5G25220.1 homeobox protein knotted-1-like 3; Swiss-Prot: sp|P48000|KNAT3_ARATH Homeobox protein knotted-1-like 3; TrEMBL-Plants: tr|V7CDZ8|V7CDZ8_PHAVU Uncharacterized protein; Found in the gene: LotjaGi4g1v0282700, Homeobox protein knotted-1, putative; TAIR: AT5G25220.2 homeobox protein knotted-1-like 3; Swiss-Prot: sp|P48000|KNAT3_ARATH Homeobox protein knotted-1-like 3; TrEMBL-Plants: tr|V7CDZ8|V7CDZ8_PHAVU Uncharacterized protein; Found in the gene: LotjaGi4g1v0282700	ELK, Homeobox_KN, KNOX1, KNOX2, PF03789.18, PF03790.18, PF03791.18, PF05920.17
LotjaGi4g1v0282700.3.nasc001	LotjaGi4g1v0282700	LotjaGi4g1v0282700	LotjaGi4g1v0282700.3.nasc001.p1																						TRUE	0.95733	4850	140	0.31596	5.24984	1	0.759327	coding	LjG1.1_chr4	65460885	65469550	8666	-		GO:0003677, GO:0005634, GO:0006355	Homeobox protein knotted-1, putative;interpro_id=IPR005539 (ELK domain), IPR005540 (KNOX1), IPR005541 (KNOX2), IPR009057 (Homeobox domain-like);gene_ontology_id=GO:0003677, GO:0005634, GO:0006355;best_blast_hit_tair=AT5G25220.1 homeobox protein knotted-1-like 3;best_blast_hit_sprot=sp|P48000|KNAT3_ARATH Homeobox protein knotted-1-like 3;best_blast_hit_trembl_plants=tr|V7CDZ8|V7CDZ8_PHAVU Uncharacterized protein, Homeobox protein knotted-1, putative;interpro_id=IPR005539 (ELK domain), IPR005540 (KNOX1), IPR005541 (KNOX2), IPR009057 (Homeobox domain-like);gene_ontology_id=GO:0003677, GO:0005634, GO:0006355;best_blast_hit_tair=AT5G25220.2 homeobox protein knotted-1-like 3;best_blast_hit_sprot=sp|P48000|KNAT3_ARATH Homeobox protein knotted-1-like 3;best_blast_hit_trembl_plants=tr|V7CDZ8|V7CDZ8_PHAVU Uncharacterized protein	Homeobox protein knotted-1, putative; TAIR: AT5G25220.1 homeobox protein knotted-1-like 3; Swiss-Prot: sp|P48000|KNAT3_ARATH Homeobox protein knotted-1-like 3; TrEMBL-Plants: tr|V7CDZ8|V7CDZ8_PHAVU Uncharacterized protein; Found in the gene: LotjaGi4g1v0282700, Homeobox protein knotted-1, putative; TAIR: AT5G25220.2 homeobox protein knotted-1-like 3; Swiss-Prot: sp|P48000|KNAT3_ARATH Homeobox protein knotted-1-like 3; TrEMBL-Plants: tr|V7CDZ8|V7CDZ8_PHAVU Uncharacterized protein; Found in the gene: LotjaGi4g1v0282700	ELK, Homeobox_KN, KNOX1, KNOX2, PF03789.18, PF03790.18, PF03791.18, PF05920.17
LotjaGi4g1v0282700.3.nasc002	LotjaGi4g1v0282700	LotjaGi4g1v0282700	LotjaGi4g1v0282700.3.nasc002.p1																						TRUE	0.92767	1715	203	0.39057	5.8795	1	0.997424	coding	LjG1.1_chr4	65460885	65469550	8666	-		GO:0003677, GO:0005634, GO:0006355	Homeobox protein knotted-1, putative;interpro_id=IPR005539 (ELK domain), IPR005540 (KNOX1), IPR005541 (KNOX2), IPR009057 (Homeobox domain-like);gene_ontology_id=GO:0003677, GO:0005634, GO:0006355;best_blast_hit_tair=AT5G25220.1 homeobox protein knotted-1-like 3;best_blast_hit_sprot=sp|P48000|KNAT3_ARATH Homeobox protein knotted-1-like 3;best_blast_hit_trembl_plants=tr|V7CDZ8|V7CDZ8_PHAVU Uncharacterized protein, Homeobox protein knotted-1, putative;interpro_id=IPR005539 (ELK domain), IPR005540 (KNOX1), IPR005541 (KNOX2), IPR009057 (Homeobox domain-like);gene_ontology_id=GO:0003677, GO:0005634, GO:0006355;best_blast_hit_tair=AT5G25220.2 homeobox protein knotted-1-like 3;best_blast_hit_sprot=sp|P48000|KNAT3_ARATH Homeobox protein knotted-1-like 3;best_blast_hit_trembl_plants=tr|V7CDZ8|V7CDZ8_PHAVU Uncharacterized protein	Homeobox protein knotted-1, putative; TAIR: AT5G25220.1 homeobox protein knotted-1-like 3; Swiss-Prot: sp|P48000|KNAT3_ARATH Homeobox protein knotted-1-like 3; TrEMBL-Plants: tr|V7CDZ8|V7CDZ8_PHAVU Uncharacterized protein; Found in the gene: LotjaGi4g1v0282700, Homeobox protein knotted-1, putative; TAIR: AT5G25220.2 homeobox protein knotted-1-like 3; Swiss-Prot: sp|P48000|KNAT3_ARATH Homeobox protein knotted-1-like 3; TrEMBL-Plants: tr|V7CDZ8|V7CDZ8_PHAVU Uncharacterized protein; Found in the gene: LotjaGi4g1v0282700	ELK, Homeobox_KN, KNOX1, KNOX2, PF03789.18, PF03790.18, PF03791.18, PF05920.17
LotjaGi4g1v0282700.3.nasc003	LotjaGi4g1v0282700	LotjaGi4g1v0282700	LotjaGi4g1v0282700.3.nasc003.p1																						TRUE	0.98053	1206	256	0.43835	4.82827	1	0.999989	coding	LjG1.1_chr4	65460885	65469550	8666	-		GO:0003677, GO:0005634, GO:0006355	Homeobox protein knotted-1, putative;interpro_id=IPR005539 (ELK domain), IPR005540 (KNOX1), IPR005541 (KNOX2), IPR009057 (Homeobox domain-like);gene_ontology_id=GO:0003677, GO:0005634, GO:0006355;best_blast_hit_tair=AT5G25220.1 homeobox protein knotted-1-like 3;best_blast_hit_sprot=sp|P48000|KNAT3_ARATH Homeobox protein knotted-1-like 3;best_blast_hit_trembl_plants=tr|V7CDZ8|V7CDZ8_PHAVU Uncharacterized protein, Homeobox protein knotted-1, putative;interpro_id=IPR005539 (ELK domain), IPR005540 (KNOX1), IPR005541 (KNOX2), IPR009057 (Homeobox domain-like);gene_ontology_id=GO:0003677, GO:0005634, GO:0006355;best_blast_hit_tair=AT5G25220.2 homeobox protein knotted-1-like 3;best_blast_hit_sprot=sp|P48000|KNAT3_ARATH Homeobox protein knotted-1-like 3;best_blast_hit_trembl_plants=tr|V7CDZ8|V7CDZ8_PHAVU Uncharacterized protein	Homeobox protein knotted-1, putative; TAIR: AT5G25220.1 homeobox protein knotted-1-like 3; Swiss-Prot: sp|P48000|KNAT3_ARATH Homeobox protein knotted-1-like 3; TrEMBL-Plants: tr|V7CDZ8|V7CDZ8_PHAVU Uncharacterized protein; Found in the gene: LotjaGi4g1v0282700, Homeobox protein knotted-1, putative; TAIR: AT5G25220.2 homeobox protein knotted-1-like 3; Swiss-Prot: sp|P48000|KNAT3_ARATH Homeobox protein knotted-1-like 3; TrEMBL-Plants: tr|V7CDZ8|V7CDZ8_PHAVU Uncharacterized protein; Found in the gene: LotjaGi4g1v0282700	ELK, Homeobox_KN, KNOX1, KNOX2, PF03789.18, PF03790.18, PF03791.18, PF05920.17
LotjaGi4g1v0282700.3.nasc004	LotjaGi4g1v0282700	LotjaGi4g1v0282700	LotjaGi4g1v0282700.3.nasc004.p1																						TRUE	0.99224	1297	291	0.44526	5.22932	1	0.999999	coding	LjG1.1_chr4	65460885	65469550	8666	-		GO:0003677, GO:0005634, GO:0006355	Homeobox protein knotted-1, putative;interpro_id=IPR005539 (ELK domain), IPR005540 (KNOX1), IPR005541 (KNOX2), IPR009057 (Homeobox domain-like);gene_ontology_id=GO:0003677, GO:0005634, GO:0006355;best_blast_hit_tair=AT5G25220.1 homeobox protein knotted-1-like 3;best_blast_hit_sprot=sp|P48000|KNAT3_ARATH Homeobox protein knotted-1-like 3;best_blast_hit_trembl_plants=tr|V7CDZ8|V7CDZ8_PHAVU Uncharacterized protein, Homeobox protein knotted-1, putative;interpro_id=IPR005539 (ELK domain), IPR005540 (KNOX1), IPR005541 (KNOX2), IPR009057 (Homeobox domain-like);gene_ontology_id=GO:0003677, GO:0005634, GO:0006355;best_blast_hit_tair=AT5G25220.2 homeobox protein knotted-1-like 3;best_blast_hit_sprot=sp|P48000|KNAT3_ARATH Homeobox protein knotted-1-like 3;best_blast_hit_trembl_plants=tr|V7CDZ8|V7CDZ8_PHAVU Uncharacterized protein	Homeobox protein knotted-1, putative; TAIR: AT5G25220.1 homeobox protein knotted-1-like 3; Swiss-Prot: sp|P48000|KNAT3_ARATH Homeobox protein knotted-1-like 3; TrEMBL-Plants: tr|V7CDZ8|V7CDZ8_PHAVU Uncharacterized protein; Found in the gene: LotjaGi4g1v0282700, Homeobox protein knotted-1, putative; TAIR: AT5G25220.2 homeobox protein knotted-1-like 3; Swiss-Prot: sp|P48000|KNAT3_ARATH Homeobox protein knotted-1-like 3; TrEMBL-Plants: tr|V7CDZ8|V7CDZ8_PHAVU Uncharacterized protein; Found in the gene: LotjaGi4g1v0282700	ELK, Homeobox_KN, KNOX1, KNOX2, PF03789.18, PF03790.18, PF03791.18, PF05920.17
LotjaGi4g1v0282700.3.nasc005	LotjaGi4g1v0282700	LotjaGi4g1v0282700	LotjaGi4g1v0282700.3.nasc005.p1																						TRUE	0.99554	1376	331	0.45294	5.93697	1	1	coding	LjG1.1_chr4	65460885	65469550	8666	-		GO:0003677, GO:0005634, GO:0006355	Homeobox protein knotted-1, putative;interpro_id=IPR005539 (ELK domain), IPR005540 (KNOX1), IPR005541 (KNOX2), IPR009057 (Homeobox domain-like);gene_ontology_id=GO:0003677, GO:0005634, GO:0006355;best_blast_hit_tair=AT5G25220.1 homeobox protein knotted-1-like 3;best_blast_hit_sprot=sp|P48000|KNAT3_ARATH Homeobox protein knotted-1-like 3;best_blast_hit_trembl_plants=tr|V7CDZ8|V7CDZ8_PHAVU Uncharacterized protein, Homeobox protein knotted-1, putative;interpro_id=IPR005539 (ELK domain), IPR005540 (KNOX1), IPR005541 (KNOX2), IPR009057 (Homeobox domain-like);gene_ontology_id=GO:0003677, GO:0005634, GO:0006355;best_blast_hit_tair=AT5G25220.2 homeobox protein knotted-1-like 3;best_blast_hit_sprot=sp|P48000|KNAT3_ARATH Homeobox protein knotted-1-like 3;best_blast_hit_trembl_plants=tr|V7CDZ8|V7CDZ8_PHAVU Uncharacterized protein	Homeobox protein knotted-1, putative; TAIR: AT5G25220.1 homeobox protein knotted-1-like 3; Swiss-Prot: sp|P48000|KNAT3_ARATH Homeobox protein knotted-1-like 3; TrEMBL-Plants: tr|V7CDZ8|V7CDZ8_PHAVU Uncharacterized protein; Found in the gene: LotjaGi4g1v0282700, Homeobox protein knotted-1, putative; TAIR: AT5G25220.2 homeobox protein knotted-1-like 3; Swiss-Prot: sp|P48000|KNAT3_ARATH Homeobox protein knotted-1-like 3; TrEMBL-Plants: tr|V7CDZ8|V7CDZ8_PHAVU Uncharacterized protein; Found in the gene: LotjaGi4g1v0282700	ELK, Homeobox_KN, KNOX1, KNOX2, PF03789.18, PF03790.18, PF03791.18, PF05920.17
LotjaGi4g1v0282700.4	LotjaGi4g1v0282700	LotjaGi4g1v0282700	LotjaGi4g1v0282700.4.p1																						TRUE	0.99554	1297	331	0.43974	5.93697	1	1	coding	LjG1.1_chr4	65460885	65469550	8666	-		GO:0003677, GO:0005634, GO:0006355	Homeobox protein knotted-1, putative;interpro_id=IPR005539 (ELK domain), IPR005540 (KNOX1), IPR005541 (KNOX2), IPR009057 (Homeobox domain-like);gene_ontology_id=GO:0003677, GO:0005634, GO:0006355;best_blast_hit_tair=AT5G25220.1 homeobox protein knotted-1-like 3;best_blast_hit_sprot=sp|P48000|KNAT3_ARATH Homeobox protein knotted-1-like 3;best_blast_hit_trembl_plants=tr|V7CDZ8|V7CDZ8_PHAVU Uncharacterized protein, Homeobox protein knotted-1, putative;interpro_id=IPR005539 (ELK domain), IPR005540 (KNOX1), IPR005541 (KNOX2), IPR009057 (Homeobox domain-like);gene_ontology_id=GO:0003677, GO:0005634, GO:0006355;best_blast_hit_tair=AT5G25220.2 homeobox protein knotted-1-like 3;best_blast_hit_sprot=sp|P48000|KNAT3_ARATH Homeobox protein knotted-1-like 3;best_blast_hit_trembl_plants=tr|V7CDZ8|V7CDZ8_PHAVU Uncharacterized protein	Homeobox protein knotted-1, putative; TAIR: AT5G25220.1 homeobox protein knotted-1-like 3; Swiss-Prot: sp|P48000|KNAT3_ARATH Homeobox protein knotted-1-like 3; TrEMBL-Plants: tr|V7CDZ8|V7CDZ8_PHAVU Uncharacterized protein; Found in the gene: LotjaGi4g1v0282700, Homeobox protein knotted-1, putative; TAIR: AT5G25220.2 homeobox protein knotted-1-like 3; Swiss-Prot: sp|P48000|KNAT3_ARATH Homeobox protein knotted-1-like 3; TrEMBL-Plants: tr|V7CDZ8|V7CDZ8_PHAVU Uncharacterized protein; Found in the gene: LotjaGi4g1v0282700	ELK, Homeobox_KN, KNOX1, KNOX2, PF03789.18, PF03790.18, PF03791.18, PF05920.17
LotjaGi4g1v0282800_LC.1	LotjaGi4g1v0282800_LC	LotjaGi4g1v0282800_LC	LotjaGi4g1v0282800_LC.1.p1																						FALSE	0.58855	2007	102	0.3413	9.14196	1	0.157581	noncoding	LjG1.1_chr4	65477706	65479712	2007	-		GO:0008150	Gb|AAD20160.1;interpro_id=N.A.;gene_ontology_id=GO:0008150;best_blast_hit_tair=AT2G46490.1 hypothetical protein;best_blast_hit_sprot=sp|Q9C000|NLRP1_HUMAN NACHT, LRR and PYD domains-containing protein 1;best_blast_hit_trembl_plants=tr|A0A151R0Q7|A0A151R0Q7_CAJCA Uncharacterized protein
LotjaGi4g1v0282900.1	LotjaGi4g1v0282900	LotjaGi4g1v0282900	LotjaGi4g1v0282900.1.p3																						FALSE	0.01422	13120	778	0.36064	9.06105	1	1	coding	LjG1.1_chr4	65483473	65500178	16706	+		GO:0003676, GO:0046872	Zinc finger family protein / D111/G-patch domain-containing protein;interpro_id=IPR000467 (G-patch domain), IPR001374 (R3H domain);gene_ontology_id=GO:0003676, GO:0046872;best_blast_hit_tair=AT3G09850.1 D111/G-patch domain-containing protein;best_blast_hit_sprot=sp|Q9UTK6|YKR3_SCHPO G-patch domain-containing protein C1486.03;best_blast_hit_trembl_plants=tr|I1LZN2|I1LZN2_SOYBN Uncharacterized protein	Zinc finger family protein / D111/G-patch domain-containing protein; TAIR: AT3G09850.1 D111/G-patch domain-containing protein; Swiss-Prot: sp|Q9UTK6|YKR3_SCHPO G-patch domain-containing protein C1486.03; TrEMBL-Plants: tr|I1LZN2|I1LZN2_SOYBN Uncharacterized protein; Found in the gene: LotjaGi4g1v0282900
LotjaGi4g1v0282900.1	LotjaGi4g1v0282900	LotjaGi4g1v0282900	LotjaGi4g1v0282900.1.p2																						FALSE	0.12336	13120	778	0.36064	9.06105	1	1	coding	LjG1.1_chr4	65483473	65500178	16706	+		GO:0003676, GO:0046872	Zinc finger family protein / D111/G-patch domain-containing protein;interpro_id=IPR000467 (G-patch domain), IPR001374 (R3H domain);gene_ontology_id=GO:0003676, GO:0046872;best_blast_hit_tair=AT3G09850.1 D111/G-patch domain-containing protein;best_blast_hit_sprot=sp|Q9UTK6|YKR3_SCHPO G-patch domain-containing protein C1486.03;best_blast_hit_trembl_plants=tr|I1LZN2|I1LZN2_SOYBN Uncharacterized protein	Zinc finger family protein / D111/G-patch domain-containing protein; TAIR: AT3G09850.1 D111/G-patch domain-containing protein; Swiss-Prot: sp|Q9UTK6|YKR3_SCHPO G-patch domain-containing protein C1486.03; TrEMBL-Plants: tr|I1LZN2|I1LZN2_SOYBN Uncharacterized protein; Found in the gene: LotjaGi4g1v0282900
LotjaGi4g1v0282900.1	LotjaGi4g1v0282900	LotjaGi4g1v0282900	LotjaGi4g1v0282900.1.p1																						TRUE	0.99603	13120	778	0.36064	9.06105	1	1	coding	LjG1.1_chr4	65483473	65500178	16706	+		GO:0003676, GO:0046872	Zinc finger family protein / D111/G-patch domain-containing protein;interpro_id=IPR000467 (G-patch domain), IPR001374 (R3H domain);gene_ontology_id=GO:0003676, GO:0046872;best_blast_hit_tair=AT3G09850.1 D111/G-patch domain-containing protein;best_blast_hit_sprot=sp|Q9UTK6|YKR3_SCHPO G-patch domain-containing protein C1486.03;best_blast_hit_trembl_plants=tr|I1LZN2|I1LZN2_SOYBN Uncharacterized protein	Zinc finger family protein / D111/G-patch domain-containing protein; TAIR: AT3G09850.1 D111/G-patch domain-containing protein; Swiss-Prot: sp|Q9UTK6|YKR3_SCHPO G-patch domain-containing protein C1486.03; TrEMBL-Plants: tr|I1LZN2|I1LZN2_SOYBN Uncharacterized protein; Found in the gene: LotjaGi4g1v0282900
LotjaGi4g1v0282900.1	LotjaGi4g1v0282900	LotjaGi4g1v0282900	LotjaGi4g1v0282900.1.p4																						TRUE	0.99996	13120	778	0.36064	9.06105	1	1	coding	LjG1.1_chr4	65483473	65500178	16706	+		GO:0003676, GO:0046872	Zinc finger family protein / D111/G-patch domain-containing protein;interpro_id=IPR000467 (G-patch domain), IPR001374 (R3H domain);gene_ontology_id=GO:0003676, GO:0046872;best_blast_hit_tair=AT3G09850.1 D111/G-patch domain-containing protein;best_blast_hit_sprot=sp|Q9UTK6|YKR3_SCHPO G-patch domain-containing protein C1486.03;best_blast_hit_trembl_plants=tr|I1LZN2|I1LZN2_SOYBN Uncharacterized protein	Zinc finger family protein / D111/G-patch domain-containing protein; TAIR: AT3G09850.1 D111/G-patch domain-containing protein; Swiss-Prot: sp|Q9UTK6|YKR3_SCHPO G-patch domain-containing protein C1486.03; TrEMBL-Plants: tr|I1LZN2|I1LZN2_SOYBN Uncharacterized protein; Found in the gene: LotjaGi4g1v0282900
LotjaGi4g1v0282900.1.nasc001	LotjaGi4g1v0282900	LotjaGi4g1v0282900																									1201	94	0.44243	12	1	0.345125	noncoding	LjG1.1_chr4	65483473	65500178	16706	+		GO:0003676, GO:0046872	Zinc finger family protein / D111/G-patch domain-containing protein;interpro_id=IPR000467 (G-patch domain), IPR001374 (R3H domain);gene_ontology_id=GO:0003676, GO:0046872;best_blast_hit_tair=AT3G09850.1 D111/G-patch domain-containing protein;best_blast_hit_sprot=sp|Q9UTK6|YKR3_SCHPO G-patch domain-containing protein C1486.03;best_blast_hit_trembl_plants=tr|I1LZN2|I1LZN2_SOYBN Uncharacterized protein	Zinc finger family protein / D111/G-patch domain-containing protein; TAIR: AT3G09850.1 D111/G-patch domain-containing protein; Swiss-Prot: sp|Q9UTK6|YKR3_SCHPO G-patch domain-containing protein C1486.03; TrEMBL-Plants: tr|I1LZN2|I1LZN2_SOYBN Uncharacterized protein; Found in the gene: LotjaGi4g1v0282900
LotjaGi4g1v0282900.1.nasc002	LotjaGi4g1v0282900	LotjaGi4g1v0282900	LotjaGi4g1v0282900.1.nasc002.p1																						TRUE	0.9486	1909	111	0.37782	11.3958	1	0.268169	noncoding	LjG1.1_chr4	65483473	65500178	16706	+		GO:0003676, GO:0046872	Zinc finger family protein / D111/G-patch domain-containing protein;interpro_id=IPR000467 (G-patch domain), IPR001374 (R3H domain);gene_ontology_id=GO:0003676, GO:0046872;best_blast_hit_tair=AT3G09850.1 D111/G-patch domain-containing protein;best_blast_hit_sprot=sp|Q9UTK6|YKR3_SCHPO G-patch domain-containing protein C1486.03;best_blast_hit_trembl_plants=tr|I1LZN2|I1LZN2_SOYBN Uncharacterized protein	Zinc finger family protein / D111/G-patch domain-containing protein; TAIR: AT3G09850.1 D111/G-patch domain-containing protein; Swiss-Prot: sp|Q9UTK6|YKR3_SCHPO G-patch domain-containing protein C1486.03; TrEMBL-Plants: tr|I1LZN2|I1LZN2_SOYBN Uncharacterized protein; Found in the gene: LotjaGi4g1v0282900
LotjaGi4g1v0282900.1.nasc003	LotjaGi4g1v0282900	LotjaGi4g1v0282900	LotjaGi4g1v0282900.1.nasc003.p1																						TRUE	0.99883	2541	443	0.42425	5.0031	1	1	coding	LjG1.1_chr4	65483473	65500178	16706	+		GO:0003676, GO:0046872	Zinc finger family protein / D111/G-patch domain-containing protein;interpro_id=IPR000467 (G-patch domain), IPR001374 (R3H domain);gene_ontology_id=GO:0003676, GO:0046872;best_blast_hit_tair=AT3G09850.1 D111/G-patch domain-containing protein;best_blast_hit_sprot=sp|Q9UTK6|YKR3_SCHPO G-patch domain-containing protein C1486.03;best_blast_hit_trembl_plants=tr|I1LZN2|I1LZN2_SOYBN Uncharacterized protein	Zinc finger family protein / D111/G-patch domain-containing protein; TAIR: AT3G09850.1 D111/G-patch domain-containing protein; Swiss-Prot: sp|Q9UTK6|YKR3_SCHPO G-patch domain-containing protein C1486.03; TrEMBL-Plants: tr|I1LZN2|I1LZN2_SOYBN Uncharacterized protein; Found in the gene: LotjaGi4g1v0282900
LotjaGi4g1v0282900.1.nasc004	LotjaGi4g1v0282900	LotjaGi4g1v0282900	LotjaGi4g1v0282900.1.nasc004.p1																						TRUE	0.99787	3210	498	0.437	5.32504	1	1	coding	LjG1.1_chr4	65483473	65500178	16706	+		GO:0003676, GO:0046872	Zinc finger family protein / D111/G-patch domain-containing protein;interpro_id=IPR000467 (G-patch domain), IPR001374 (R3H domain);gene_ontology_id=GO:0003676, GO:0046872;best_blast_hit_tair=AT3G09850.1 D111/G-patch domain-containing protein;best_blast_hit_sprot=sp|Q9UTK6|YKR3_SCHPO G-patch domain-containing protein C1486.03;best_blast_hit_trembl_plants=tr|I1LZN2|I1LZN2_SOYBN Uncharacterized protein	Zinc finger family protein / D111/G-patch domain-containing protein; TAIR: AT3G09850.1 D111/G-patch domain-containing protein; Swiss-Prot: sp|Q9UTK6|YKR3_SCHPO G-patch domain-containing protein C1486.03; TrEMBL-Plants: tr|I1LZN2|I1LZN2_SOYBN Uncharacterized protein; Found in the gene: LotjaGi4g1v0282900
LotjaGi4g1v0282900.1.nasc005	LotjaGi4g1v0282900	LotjaGi4g1v0282900	LotjaGi4g1v0282900.1.nasc005.p1																						TRUE	0.99829	2812	491	0.47882	5.18601	1	1	coding	LjG1.1_chr4	65483473	65500178	16706	+		GO:0003676, GO:0046872	Zinc finger family protein / D111/G-patch domain-containing protein;interpro_id=IPR000467 (G-patch domain), IPR001374 (R3H domain);gene_ontology_id=GO:0003676, GO:0046872;best_blast_hit_tair=AT3G09850.1 D111/G-patch domain-containing protein;best_blast_hit_sprot=sp|Q9UTK6|YKR3_SCHPO G-patch domain-containing protein C1486.03;best_blast_hit_trembl_plants=tr|I1LZN2|I1LZN2_SOYBN Uncharacterized protein	Zinc finger family protein / D111/G-patch domain-containing protein; TAIR: AT3G09850.1 D111/G-patch domain-containing protein; Swiss-Prot: sp|Q9UTK6|YKR3_SCHPO G-patch domain-containing protein C1486.03; TrEMBL-Plants: tr|I1LZN2|I1LZN2_SOYBN Uncharacterized protein; Found in the gene: LotjaGi4g1v0282900
LotjaGi4g1v0282900.1.nasc006	LotjaGi4g1v0282900	LotjaGi4g1v0282900	LotjaGi4g1v0282900.1.nasc006.p1																						TRUE	0.99811	2379	499	0.48377	5.48851	1	1	coding	LjG1.1_chr4	65483473	65500178	16706	+		GO:0003676, GO:0046872	Zinc finger family protein / D111/G-patch domain-containing protein;interpro_id=IPR000467 (G-patch domain), IPR001374 (R3H domain);gene_ontology_id=GO:0003676, GO:0046872;best_blast_hit_tair=AT3G09850.1 D111/G-patch domain-containing protein;best_blast_hit_sprot=sp|Q9UTK6|YKR3_SCHPO G-patch domain-containing protein C1486.03;best_blast_hit_trembl_plants=tr|I1LZN2|I1LZN2_SOYBN Uncharacterized protein	Zinc finger family protein / D111/G-patch domain-containing protein; TAIR: AT3G09850.1 D111/G-patch domain-containing protein; Swiss-Prot: sp|Q9UTK6|YKR3_SCHPO G-patch domain-containing protein C1486.03; TrEMBL-Plants: tr|I1LZN2|I1LZN2_SOYBN Uncharacterized protein; Found in the gene: LotjaGi4g1v0282900
LotjaGi4g1v0282900.1.nasc007	LotjaGi4g1v0282900	LotjaGi4g1v0282900	LotjaGi4g1v0282900.1.nasc007.p1																						TRUE	0.99718	2803	524	0.47826	5.97164	1	1	coding	LjG1.1_chr4	65483473	65500178	16706	+		GO:0003676, GO:0046872	Zinc finger family protein / D111/G-patch domain-containing protein;interpro_id=IPR000467 (G-patch domain), IPR001374 (R3H domain);gene_ontology_id=GO:0003676, GO:0046872;best_blast_hit_tair=AT3G09850.1 D111/G-patch domain-containing protein;best_blast_hit_sprot=sp|Q9UTK6|YKR3_SCHPO G-patch domain-containing protein C1486.03;best_blast_hit_trembl_plants=tr|I1LZN2|I1LZN2_SOYBN Uncharacterized protein	Zinc finger family protein / D111/G-patch domain-containing protein; TAIR: AT3G09850.1 D111/G-patch domain-containing protein; Swiss-Prot: sp|Q9UTK6|YKR3_SCHPO G-patch domain-containing protein C1486.03; TrEMBL-Plants: tr|I1LZN2|I1LZN2_SOYBN Uncharacterized protein; Found in the gene: LotjaGi4g1v0282900
LotjaGi4g1v0283000_LC.1	LotjaGi4g1v0283000_LC	LotjaGi4g1v0283000_LC	LotjaGi4g1v0283000_LC.1.p1																						TRUE	0.93817	9075	387	0.35599	5.25325	1	1	coding	LjG1.1_chr4	65500179	65512457	12279	+		GO:0003994, GO:0008152, GO:0016829, GO:0051536, GO:0051539	Aconitate hydratase;interpro_id=IPR001030 (Aconitase/3-isopropylmalate dehydratase large subunit%2C alpha/beta/alpha domain);gene_ontology_id=GO:0003994, GO:0008152, GO:0016829, GO:0051536, GO:0051539;best_blast_hit_tair=AT2G05710.1 aconitase 3;best_blast_hit_sprot=sp|Q9SIB9|ACO2M_ARATH Aconitate hydratase 2, mitochondrial;best_blast_hit_trembl_plants=tr|A0A151RMM1|A0A151RMM1_CAJCA Aconitate hydratase
LotjaGi4g1v0283000_LC.1	LotjaGi4g1v0283000_LC	LotjaGi4g1v0283000_LC	LotjaGi4g1v0283000_LC.1.p2																						TRUE	0.99871	9075	387	0.35599	5.25325	1	1	coding	LjG1.1_chr4	65500179	65512457	12279	+		GO:0003994, GO:0008152, GO:0016829, GO:0051536, GO:0051539	Aconitate hydratase;interpro_id=IPR001030 (Aconitase/3-isopropylmalate dehydratase large subunit%2C alpha/beta/alpha domain);gene_ontology_id=GO:0003994, GO:0008152, GO:0016829, GO:0051536, GO:0051539;best_blast_hit_tair=AT2G05710.1 aconitase 3;best_blast_hit_sprot=sp|Q9SIB9|ACO2M_ARATH Aconitate hydratase 2, mitochondrial;best_blast_hit_trembl_plants=tr|A0A151RMM1|A0A151RMM1_CAJCA Aconitate hydratase
LotjaGi4g1v0283000_LC.1.nasc001	LotjaGi4g1v0283000_LC	LotjaGi4g1v0283000_LC																									697	46	0.41818	10.2745	1	0.0414231	noncoding	LjG1.1_chr4	65500179	65512457	12279	+		GO:0003994, GO:0008152, GO:0016829, GO:0051536, GO:0051539	Aconitate hydratase;interpro_id=IPR001030 (Aconitase/3-isopropylmalate dehydratase large subunit%2C alpha/beta/alpha domain);gene_ontology_id=GO:0003994, GO:0008152, GO:0016829, GO:0051536, GO:0051539;best_blast_hit_tair=AT2G05710.1 aconitase 3;best_blast_hit_sprot=sp|Q9SIB9|ACO2M_ARATH Aconitate hydratase 2, mitochondrial;best_blast_hit_trembl_plants=tr|A0A151RMM1|A0A151RMM1_CAJCA Aconitate hydratase
LotjaGi4g1v0283000_LC.1.nasc004	LotjaGi4g1v0283000_LC	LotjaGi4g1v0283000_LC	LotjaGi4g1v0283000_LC.1.nasc004.p1																						TRUE	0.90428	719	111	0.40398	4.41408	1	0.813145	coding	LjG1.1_chr4	65500179	65512457	12279	+		GO:0003994, GO:0008152, GO:0016829, GO:0051536, GO:0051539	Aconitate hydratase;interpro_id=IPR001030 (Aconitase/3-isopropylmalate dehydratase large subunit%2C alpha/beta/alpha domain);gene_ontology_id=GO:0003994, GO:0008152, GO:0016829, GO:0051536, GO:0051539;best_blast_hit_tair=AT2G05710.1 aconitase 3;best_blast_hit_sprot=sp|Q9SIB9|ACO2M_ARATH Aconitate hydratase 2, mitochondrial;best_blast_hit_trembl_plants=tr|A0A151RMM1|A0A151RMM1_CAJCA Aconitate hydratase
LotjaGi4g1v0283000_LC.1.nasc005	LotjaGi4g1v0283000_LC	LotjaGi4g1v0283000_LC	LotjaGi4g1v0283000_LC.1.nasc005.p1																						TRUE	0.90685	797	125	0.46624	4.8302	1	0.926107	coding	LjG1.1_chr4	65500179	65512457	12279	+		GO:0003994, GO:0008152, GO:0016829, GO:0051536, GO:0051539	Aconitate hydratase;interpro_id=IPR001030 (Aconitase/3-isopropylmalate dehydratase large subunit%2C alpha/beta/alpha domain);gene_ontology_id=GO:0003994, GO:0008152, GO:0016829, GO:0051536, GO:0051539;best_blast_hit_tair=AT2G05710.1 aconitase 3;best_blast_hit_sprot=sp|Q9SIB9|ACO2M_ARATH Aconitate hydratase 2, mitochondrial;best_blast_hit_trembl_plants=tr|A0A151RMM1|A0A151RMM1_CAJCA Aconitate hydratase
LotjaGi4g1v0283000_LC.1.nasc006	LotjaGi4g1v0283000_LC	LotjaGi4g1v0283000_LC	LotjaGi4g1v0283000_LC.1.nasc006.p1		KOG0452	Q9SIB9		aconitate hydratase activity	sp|Q9SIB9|ACO3M_ARATH Aconitate hydratase 3, mitochondrial OS=Arabidopsis thaliana OX=3702 GN=ACO3 PE=1 SV=2		1.022E-53	8.673E-56		53.700	56.400		187	194		2	1		156	156	TRUE	0.93817	1015	157	0.4463	4.76171	1	0.991696	coding	LjG1.1_chr4	65500179	65512457	12279	+		GO:0003994, GO:0008152, GO:0016829, GO:0051536, GO:0051539	Aconitate hydratase;interpro_id=IPR001030 (Aconitase/3-isopropylmalate dehydratase large subunit%2C alpha/beta/alpha domain);gene_ontology_id=GO:0003994, GO:0008152, GO:0016829, GO:0051536, GO:0051539;best_blast_hit_tair=AT2G05710.1 aconitase 3;best_blast_hit_sprot=sp|Q9SIB9|ACO2M_ARATH Aconitate hydratase 2, mitochondrial;best_blast_hit_trembl_plants=tr|A0A151RMM1|A0A151RMM1_CAJCA Aconitate hydratase
LotjaGi4g1v0283000_LC.1.nasc007	LotjaGi4g1v0283000_LC	LotjaGi4g1v0283000_LC	LotjaGi4g1v0283000_LC.1.nasc007.p1																						TRUE	0.93817	1094	157	0.44678	4.76171	1	0.991714	coding	LjG1.1_chr4	65500179	65512457	12279	+		GO:0003994, GO:0008152, GO:0016829, GO:0051536, GO:0051539	Aconitate hydratase;interpro_id=IPR001030 (Aconitase/3-isopropylmalate dehydratase large subunit%2C alpha/beta/alpha domain);gene_ontology_id=GO:0003994, GO:0008152, GO:0016829, GO:0051536, GO:0051539;best_blast_hit_tair=AT2G05710.1 aconitase 3;best_blast_hit_sprot=sp|Q9SIB9|ACO2M_ARATH Aconitate hydratase 2, mitochondrial;best_blast_hit_trembl_plants=tr|A0A151RMM1|A0A151RMM1_CAJCA Aconitate hydratase
LotjaGi4g1v0283000_LC.1.nasc008	LotjaGi4g1v0283000_LC	LotjaGi4g1v0283000_LC	LotjaGi4g1v0283000_LC.1.nasc008.p2																						TRUE	0.99841	1231	157	0.46104	4.76171	1	0.991791	coding	LjG1.1_chr4	65500179	65512457	12279	+		GO:0003994, GO:0008152, GO:0016829, GO:0051536, GO:0051539	Aconitate hydratase;interpro_id=IPR001030 (Aconitase/3-isopropylmalate dehydratase large subunit%2C alpha/beta/alpha domain);gene_ontology_id=GO:0003994, GO:0008152, GO:0016829, GO:0051536, GO:0051539;best_blast_hit_tair=AT2G05710.1 aconitase 3;best_blast_hit_sprot=sp|Q9SIB9|ACO2M_ARATH Aconitate hydratase 2, mitochondrial;best_blast_hit_trembl_plants=tr|A0A151RMM1|A0A151RMM1_CAJCA Aconitate hydratase
LotjaGi4g1v0283000_LC.1.nasc008	LotjaGi4g1v0283000_LC	LotjaGi4g1v0283000_LC	LotjaGi4g1v0283000_LC.1.nasc008.p1																						TRUE	0.93817	1231	157	0.46104	4.76171	1	0.991791	coding	LjG1.1_chr4	65500179	65512457	12279	+		GO:0003994, GO:0008152, GO:0016829, GO:0051536, GO:0051539	Aconitate hydratase;interpro_id=IPR001030 (Aconitase/3-isopropylmalate dehydratase large subunit%2C alpha/beta/alpha domain);gene_ontology_id=GO:0003994, GO:0008152, GO:0016829, GO:0051536, GO:0051539;best_blast_hit_tair=AT2G05710.1 aconitase 3;best_blast_hit_sprot=sp|Q9SIB9|ACO2M_ARATH Aconitate hydratase 2, mitochondrial;best_blast_hit_trembl_plants=tr|A0A151RMM1|A0A151RMM1_CAJCA Aconitate hydratase
LotjaGi4g1v0283000_LC.1.nasc011	LotjaGi4g1v0283000_LC	LotjaGi4g1v0283000_LC	LotjaGi4g1v0283000_LC.1.nasc011.p2																						TRUE	0.99997	1923	179	0.46265	5.94748	1	0.996108	coding	LjG1.1_chr4	65500179	65512457	12279	+		GO:0003994, GO:0008152, GO:0016829, GO:0051536, GO:0051539	Aconitate hydratase;interpro_id=IPR001030 (Aconitase/3-isopropylmalate dehydratase large subunit%2C alpha/beta/alpha domain);gene_ontology_id=GO:0003994, GO:0008152, GO:0016829, GO:0051536, GO:0051539;best_blast_hit_tair=AT2G05710.1 aconitase 3;best_blast_hit_sprot=sp|Q9SIB9|ACO2M_ARATH Aconitate hydratase 2, mitochondrial;best_blast_hit_trembl_plants=tr|A0A151RMM1|A0A151RMM1_CAJCA Aconitate hydratase
LotjaGi4g1v0283000_LC.1.nasc011	LotjaGi4g1v0283000_LC	LotjaGi4g1v0283000_LC	LotjaGi4g1v0283000_LC.1.nasc011.p1																						TRUE	0.93817	1923	179	0.46265	5.94748	1	0.996108	coding	LjG1.1_chr4	65500179	65512457	12279	+		GO:0003994, GO:0008152, GO:0016829, GO:0051536, GO:0051539	Aconitate hydratase;interpro_id=IPR001030 (Aconitase/3-isopropylmalate dehydratase large subunit%2C alpha/beta/alpha domain);gene_ontology_id=GO:0003994, GO:0008152, GO:0016829, GO:0051536, GO:0051539;best_blast_hit_tair=AT2G05710.1 aconitase 3;best_blast_hit_sprot=sp|Q9SIB9|ACO2M_ARATH Aconitate hydratase 2, mitochondrial;best_blast_hit_trembl_plants=tr|A0A151RMM1|A0A151RMM1_CAJCA Aconitate hydratase
LotjaGi4g1v0283000_LC.1.nasc013	LotjaGi4g1v0283000_LC	LotjaGi4g1v0283000_LC	LotjaGi4g1v0283000_LC.1.nasc013.p2																						TRUE	0.99988	1732	265	0.47009	6.13784	1	0.999986	coding	LjG1.1_chr4	65500179	65512457	12279	+		GO:0003994, GO:0008152, GO:0016829, GO:0051536, GO:0051539	Aconitate hydratase;interpro_id=IPR001030 (Aconitase/3-isopropylmalate dehydratase large subunit%2C alpha/beta/alpha domain);gene_ontology_id=GO:0003994, GO:0008152, GO:0016829, GO:0051536, GO:0051539;best_blast_hit_tair=AT2G05710.1 aconitase 3;best_blast_hit_sprot=sp|Q9SIB9|ACO2M_ARATH Aconitate hydratase 2, mitochondrial;best_blast_hit_trembl_plants=tr|A0A151RMM1|A0A151RMM1_CAJCA Aconitate hydratase
LotjaGi4g1v0283000_LC.1.nasc013	LotjaGi4g1v0283000_LC	LotjaGi4g1v0283000_LC	LotjaGi4g1v0283000_LC.1.nasc013.p1																						TRUE	0.93817	1732	265	0.47009	6.13784	1	0.999986	coding	LjG1.1_chr4	65500179	65512457	12279	+		GO:0003994, GO:0008152, GO:0016829, GO:0051536, GO:0051539	Aconitate hydratase;interpro_id=IPR001030 (Aconitase/3-isopropylmalate dehydratase large subunit%2C alpha/beta/alpha domain);gene_ontology_id=GO:0003994, GO:0008152, GO:0016829, GO:0051536, GO:0051539;best_blast_hit_tair=AT2G05710.1 aconitase 3;best_blast_hit_sprot=sp|Q9SIB9|ACO2M_ARATH Aconitate hydratase 2, mitochondrial;best_blast_hit_trembl_plants=tr|A0A151RMM1|A0A151RMM1_CAJCA Aconitate hydratase
LotjaGi4g1v0283000_LC.1.nasc015	LotjaGi4g1v0283000_LC	LotjaGi4g1v0283000_LC	LotjaGi4g1v0283000_LC.1.nasc015.p2																						TRUE	0.99918	2526	349	0.46602	5.83074	1	1	coding	LjG1.1_chr4	65500179	65512457	12279	+		GO:0003994, GO:0008152, GO:0016829, GO:0051536, GO:0051539	Aconitate hydratase;interpro_id=IPR001030 (Aconitase/3-isopropylmalate dehydratase large subunit%2C alpha/beta/alpha domain);gene_ontology_id=GO:0003994, GO:0008152, GO:0016829, GO:0051536, GO:0051539;best_blast_hit_tair=AT2G05710.1 aconitase 3;best_blast_hit_sprot=sp|Q9SIB9|ACO2M_ARATH Aconitate hydratase 2, mitochondrial;best_blast_hit_trembl_plants=tr|A0A151RMM1|A0A151RMM1_CAJCA Aconitate hydratase
LotjaGi4g1v0283000_LC.1.nasc015	LotjaGi4g1v0283000_LC	LotjaGi4g1v0283000_LC	LotjaGi4g1v0283000_LC.1.nasc015.p1																						TRUE	0.93817	2526	349	0.46602	5.83074	1	1	coding	LjG1.1_chr4	65500179	65512457	12279	+		GO:0003994, GO:0008152, GO:0016829, GO:0051536, GO:0051539	Aconitate hydratase;interpro_id=IPR001030 (Aconitase/3-isopropylmalate dehydratase large subunit%2C alpha/beta/alpha domain);gene_ontology_id=GO:0003994, GO:0008152, GO:0016829, GO:0051536, GO:0051539;best_blast_hit_tair=AT2G05710.1 aconitase 3;best_blast_hit_sprot=sp|Q9SIB9|ACO2M_ARATH Aconitate hydratase 2, mitochondrial;best_blast_hit_trembl_plants=tr|A0A151RMM1|A0A151RMM1_CAJCA Aconitate hydratase
LotjaGi4g1v0283100_LC.1	LotjaGi4g1v0283100_LC	LotjaGi4g1v0283100_LC	LotjaGi4g1v0283100_LC.1.p1																						TRUE	0.96762	1193	230	0.39206	9.74003	1	0.99485	coding	LjG1.1_chr4	65509734	65510926	1193	-		GO:0005509, GO:0005886, GO:0005887, GO:0007155, GO:0007156, GO:0007268, GO:0007416, GO:0016020, GO:0016021, GO:0016339	Protocadherin beta-9;interpro_id=N.A.;gene_ontology_id=GO:0005509, GO:0005886, GO:0005887, GO:0007155, GO:0007156, GO:0007268, GO:0007416, GO:0016020, GO:0016021, GO:0016339;best_blast_hit_tair=AT1G21660.1 Chaperone DnaJ-domain superfamily protein;best_blast_hit_sprot=sp|Q9Y5E1|PCDB9_HUMAN Protocadherin beta-9;best_blast_hit_trembl_plants=tr|A0A067GYZ5|A0A067GYZ5_CITSI Uncharacterized protein
LotjaGi4g1v0283200.1	LotjaGi4g1v0283200	LotjaGi4g1v0283200	LotjaGi4g1v0283200.1.p1																						TRUE	0.99821	9708	658	0.29279	6.16603	1	1	coding	LjG1.1_chr4	65516152	65526078	9927	+		GO:0016020, GO:0016021	Transmembrane 9 superfamily member;interpro_id=IPR004240 (Nonaspanin (TM9SF));gene_ontology_id=GO:0016020, GO:0016021;best_blast_hit_tair=AT5G35160.2 Endomembrane protein 70 protein family;best_blast_hit_sprot=sp|Q9FYQ8|TMN11_ARATH Transmembrane 9 superfamily member 11;best_blast_hit_trembl_plants=tr|A0A151R0K2|A0A151R0K2_CAJCA Transmembrane 9 superfamily member, Transmembrane 9 superfamily member;interpro_id=N.A.;gene_ontology_id=GO:0016020, GO:0016021;best_blast_hit_tair=AT5G35160.2 Endomembrane protein 70 protein family;best_blast_hit_sprot=sp|Q9FYQ8|TMN11_ARATH Transmembrane 9 superfamily member 11;best_blast_hit_trembl_plants=tr|A0A151R0K2|A0A151R0K2_CAJCA Transmembrane 9 superfamily member, Transmembrane 9 superfamily member;interpro_id=IPR004240 (Nonaspanin (TM9SF));gene_ontology_id=N.A.;best_blast_hit_tair=AT5G35160.1 Endomembrane protein 70 protein family;best_blast_hit_sprot=sp|Q9FYQ8|TMN11_ARATH Transmembrane 9 superfamily member 11;best_blast_hit_trembl_plants=tr|A0A1J7GHF0|A0A1J7GHF0_LUPAN Uncharacterized protein	Transmembrane 9 superfamily member; TAIR: AT5G35160.1 Endomembrane protein 70 protein family; Swiss-Prot: sp|Q9FYQ8|TMN11_ARATH Transmembrane 9 superfamily member 11; TrEMBL-Plants: tr|A0A1J7GHF0|A0A1J7GHF0_LUPAN Uncharacterized protein; Found in the gene: LotjaGi4g1v0283200, Transmembrane 9 superfamily member; TAIR: AT5G35160.2 Endomembrane protein 70 protein family; Swiss-Prot: sp|Q9FYQ8|TMN11_ARATH Transmembrane 9 superfamily member 11; TrEMBL-Plants: tr|A0A151R0K2|A0A151R0K2_CAJCA Transmembrane 9 superfamily member; Found in the gene: LotjaGi4g1v0283200
LotjaGi4g1v0283200.1	LotjaGi4g1v0283200	LotjaGi4g1v0283200	LotjaGi4g1v0283200.1.p2																						FALSE	0.29095	9708	658	0.29279	6.16603	1	1	coding	LjG1.1_chr4	65516152	65526078	9927	+		GO:0016020, GO:0016021	Transmembrane 9 superfamily member;interpro_id=IPR004240 (Nonaspanin (TM9SF));gene_ontology_id=GO:0016020, GO:0016021;best_blast_hit_tair=AT5G35160.2 Endomembrane protein 70 protein family;best_blast_hit_sprot=sp|Q9FYQ8|TMN11_ARATH Transmembrane 9 superfamily member 11;best_blast_hit_trembl_plants=tr|A0A151R0K2|A0A151R0K2_CAJCA Transmembrane 9 superfamily member, Transmembrane 9 superfamily member;interpro_id=N.A.;gene_ontology_id=GO:0016020, GO:0016021;best_blast_hit_tair=AT5G35160.2 Endomembrane protein 70 protein family;best_blast_hit_sprot=sp|Q9FYQ8|TMN11_ARATH Transmembrane 9 superfamily member 11;best_blast_hit_trembl_plants=tr|A0A151R0K2|A0A151R0K2_CAJCA Transmembrane 9 superfamily member, Transmembrane 9 superfamily member;interpro_id=IPR004240 (Nonaspanin (TM9SF));gene_ontology_id=N.A.;best_blast_hit_tair=AT5G35160.1 Endomembrane protein 70 protein family;best_blast_hit_sprot=sp|Q9FYQ8|TMN11_ARATH Transmembrane 9 superfamily member 11;best_blast_hit_trembl_plants=tr|A0A1J7GHF0|A0A1J7GHF0_LUPAN Uncharacterized protein	Transmembrane 9 superfamily member; TAIR: AT5G35160.1 Endomembrane protein 70 protein family; Swiss-Prot: sp|Q9FYQ8|TMN11_ARATH Transmembrane 9 superfamily member 11; TrEMBL-Plants: tr|A0A1J7GHF0|A0A1J7GHF0_LUPAN Uncharacterized protein; Found in the gene: LotjaGi4g1v0283200, Transmembrane 9 superfamily member; TAIR: AT5G35160.2 Endomembrane protein 70 protein family; Swiss-Prot: sp|Q9FYQ8|TMN11_ARATH Transmembrane 9 superfamily member 11; TrEMBL-Plants: tr|A0A151R0K2|A0A151R0K2_CAJCA Transmembrane 9 superfamily member; Found in the gene: LotjaGi4g1v0283200
LotjaGi4g1v0283200.1.nasc001	LotjaGi4g1v0283200	LotjaGi4g1v0283200																									667	71	0.31738	9.77549	1	0.0439197	noncoding	LjG1.1_chr4	65516152	65526078	9927	+		GO:0016020, GO:0016021	Transmembrane 9 superfamily member;interpro_id=IPR004240 (Nonaspanin (TM9SF));gene_ontology_id=GO:0016020, GO:0016021;best_blast_hit_tair=AT5G35160.2 Endomembrane protein 70 protein family;best_blast_hit_sprot=sp|Q9FYQ8|TMN11_ARATH Transmembrane 9 superfamily member 11;best_blast_hit_trembl_plants=tr|A0A151R0K2|A0A151R0K2_CAJCA Transmembrane 9 superfamily member, Transmembrane 9 superfamily member;interpro_id=N.A.;gene_ontology_id=GO:0016020, GO:0016021;best_blast_hit_tair=AT5G35160.2 Endomembrane protein 70 protein family;best_blast_hit_sprot=sp|Q9FYQ8|TMN11_ARATH Transmembrane 9 superfamily member 11;best_blast_hit_trembl_plants=tr|A0A151R0K2|A0A151R0K2_CAJCA Transmembrane 9 superfamily member, Transmembrane 9 superfamily member;interpro_id=IPR004240 (Nonaspanin (TM9SF));gene_ontology_id=N.A.;best_blast_hit_tair=AT5G35160.1 Endomembrane protein 70 protein family;best_blast_hit_sprot=sp|Q9FYQ8|TMN11_ARATH Transmembrane 9 superfamily member 11;best_blast_hit_trembl_plants=tr|A0A1J7GHF0|A0A1J7GHF0_LUPAN Uncharacterized protein	Transmembrane 9 superfamily member; TAIR: AT5G35160.1 Endomembrane protein 70 protein family; Swiss-Prot: sp|Q9FYQ8|TMN11_ARATH Transmembrane 9 superfamily member 11; TrEMBL-Plants: tr|A0A1J7GHF0|A0A1J7GHF0_LUPAN Uncharacterized protein; Found in the gene: LotjaGi4g1v0283200, Transmembrane 9 superfamily member; TAIR: AT5G35160.2 Endomembrane protein 70 protein family; Swiss-Prot: sp|Q9FYQ8|TMN11_ARATH Transmembrane 9 superfamily member 11; TrEMBL-Plants: tr|A0A151R0K2|A0A151R0K2_CAJCA Transmembrane 9 superfamily member; Found in the gene: LotjaGi4g1v0283200
LotjaGi4g1v0283200.2	LotjaGi4g1v0283200	LotjaGi4g1v0283200	LotjaGi4g1v0283200.2.p1																						TRUE	0.99821	1991	658	0.47291	6.16603	1	1	coding	LjG1.1_chr4	65516152	65526078	9927	+		GO:0016020, GO:0016021	Transmembrane 9 superfamily member;interpro_id=IPR004240 (Nonaspanin (TM9SF));gene_ontology_id=GO:0016020, GO:0016021;best_blast_hit_tair=AT5G35160.2 Endomembrane protein 70 protein family;best_blast_hit_sprot=sp|Q9FYQ8|TMN11_ARATH Transmembrane 9 superfamily member 11;best_blast_hit_trembl_plants=tr|A0A151R0K2|A0A151R0K2_CAJCA Transmembrane 9 superfamily member, Transmembrane 9 superfamily member;interpro_id=N.A.;gene_ontology_id=GO:0016020, GO:0016021;best_blast_hit_tair=AT5G35160.2 Endomembrane protein 70 protein family;best_blast_hit_sprot=sp|Q9FYQ8|TMN11_ARATH Transmembrane 9 superfamily member 11;best_blast_hit_trembl_plants=tr|A0A151R0K2|A0A151R0K2_CAJCA Transmembrane 9 superfamily member, Transmembrane 9 superfamily member;interpro_id=IPR004240 (Nonaspanin (TM9SF));gene_ontology_id=N.A.;best_blast_hit_tair=AT5G35160.1 Endomembrane protein 70 protein family;best_blast_hit_sprot=sp|Q9FYQ8|TMN11_ARATH Transmembrane 9 superfamily member 11;best_blast_hit_trembl_plants=tr|A0A1J7GHF0|A0A1J7GHF0_LUPAN Uncharacterized protein	Transmembrane 9 superfamily member; TAIR: AT5G35160.1 Endomembrane protein 70 protein family; Swiss-Prot: sp|Q9FYQ8|TMN11_ARATH Transmembrane 9 superfamily member 11; TrEMBL-Plants: tr|A0A1J7GHF0|A0A1J7GHF0_LUPAN Uncharacterized protein; Found in the gene: LotjaGi4g1v0283200, Transmembrane 9 superfamily member; TAIR: AT5G35160.2 Endomembrane protein 70 protein family; Swiss-Prot: sp|Q9FYQ8|TMN11_ARATH Transmembrane 9 superfamily member 11; TrEMBL-Plants: tr|A0A151R0K2|A0A151R0K2_CAJCA Transmembrane 9 superfamily member; Found in the gene: LotjaGi4g1v0283200
LotjaGi4g1v0283200.3	LotjaGi4g1v0283200	LotjaGi4g1v0283200	LotjaGi4g1v0283200.3.p1																						TRUE	0.99821	9101	658	0.32771	6.16603	1	1	coding	LjG1.1_chr4	65516152	65526078	9927	+		GO:0016020, GO:0016021	Transmembrane 9 superfamily member;interpro_id=IPR004240 (Nonaspanin (TM9SF));gene_ontology_id=GO:0016020, GO:0016021;best_blast_hit_tair=AT5G35160.2 Endomembrane protein 70 protein family;best_blast_hit_sprot=sp|Q9FYQ8|TMN11_ARATH Transmembrane 9 superfamily member 11;best_blast_hit_trembl_plants=tr|A0A151R0K2|A0A151R0K2_CAJCA Transmembrane 9 superfamily member, Transmembrane 9 superfamily member;interpro_id=N.A.;gene_ontology_id=GO:0016020, GO:0016021;best_blast_hit_tair=AT5G35160.2 Endomembrane protein 70 protein family;best_blast_hit_sprot=sp|Q9FYQ8|TMN11_ARATH Transmembrane 9 superfamily member 11;best_blast_hit_trembl_plants=tr|A0A151R0K2|A0A151R0K2_CAJCA Transmembrane 9 superfamily member, Transmembrane 9 superfamily member;interpro_id=IPR004240 (Nonaspanin (TM9SF));gene_ontology_id=N.A.;best_blast_hit_tair=AT5G35160.1 Endomembrane protein 70 protein family;best_blast_hit_sprot=sp|Q9FYQ8|TMN11_ARATH Transmembrane 9 superfamily member 11;best_blast_hit_trembl_plants=tr|A0A1J7GHF0|A0A1J7GHF0_LUPAN Uncharacterized protein	Transmembrane 9 superfamily member; TAIR: AT5G35160.1 Endomembrane protein 70 protein family; Swiss-Prot: sp|Q9FYQ8|TMN11_ARATH Transmembrane 9 superfamily member 11; TrEMBL-Plants: tr|A0A1J7GHF0|A0A1J7GHF0_LUPAN Uncharacterized protein; Found in the gene: LotjaGi4g1v0283200, Transmembrane 9 superfamily member; TAIR: AT5G35160.2 Endomembrane protein 70 protein family; Swiss-Prot: sp|Q9FYQ8|TMN11_ARATH Transmembrane 9 superfamily member 11; TrEMBL-Plants: tr|A0A151R0K2|A0A151R0K2_CAJCA Transmembrane 9 superfamily member; Found in the gene: LotjaGi4g1v0283200
LotjaGi4g1v0283200.3.nasc001	LotjaGi4g1v0283200	LotjaGi4g1v0283200																									209	28	0.35294	7.00736	1	0.00525377	noncoding	LjG1.1_chr4	65516152	65526078	9927	+		GO:0016020, GO:0016021	Transmembrane 9 superfamily member;interpro_id=IPR004240 (Nonaspanin (TM9SF));gene_ontology_id=GO:0016020, GO:0016021;best_blast_hit_tair=AT5G35160.2 Endomembrane protein 70 protein family;best_blast_hit_sprot=sp|Q9FYQ8|TMN11_ARATH Transmembrane 9 superfamily member 11;best_blast_hit_trembl_plants=tr|A0A151R0K2|A0A151R0K2_CAJCA Transmembrane 9 superfamily member, Transmembrane 9 superfamily member;interpro_id=N.A.;gene_ontology_id=GO:0016020, GO:0016021;best_blast_hit_tair=AT5G35160.2 Endomembrane protein 70 protein family;best_blast_hit_sprot=sp|Q9FYQ8|TMN11_ARATH Transmembrane 9 superfamily member 11;best_blast_hit_trembl_plants=tr|A0A151R0K2|A0A151R0K2_CAJCA Transmembrane 9 superfamily member, Transmembrane 9 superfamily member;interpro_id=IPR004240 (Nonaspanin (TM9SF));gene_ontology_id=N.A.;best_blast_hit_tair=AT5G35160.1 Endomembrane protein 70 protein family;best_blast_hit_sprot=sp|Q9FYQ8|TMN11_ARATH Transmembrane 9 superfamily member 11;best_blast_hit_trembl_plants=tr|A0A1J7GHF0|A0A1J7GHF0_LUPAN Uncharacterized protein	Transmembrane 9 superfamily member; TAIR: AT5G35160.1 Endomembrane protein 70 protein family; Swiss-Prot: sp|Q9FYQ8|TMN11_ARATH Transmembrane 9 superfamily member 11; TrEMBL-Plants: tr|A0A1J7GHF0|A0A1J7GHF0_LUPAN Uncharacterized protein; Found in the gene: LotjaGi4g1v0283200, Transmembrane 9 superfamily member; TAIR: AT5G35160.2 Endomembrane protein 70 protein family; Swiss-Prot: sp|Q9FYQ8|TMN11_ARATH Transmembrane 9 superfamily member 11; TrEMBL-Plants: tr|A0A151R0K2|A0A151R0K2_CAJCA Transmembrane 9 superfamily member; Found in the gene: LotjaGi4g1v0283200
LotjaGi4g1v0283200.3.nasc002	LotjaGi4g1v0283200	LotjaGi4g1v0283200	LotjaGi4g1v0283200.3.nasc002.p1																						TRUE	0.99821	2253	658	0.44986	6.16603	1	1	coding	LjG1.1_chr4	65516152	65526078	9927	+		GO:0016020, GO:0016021	Transmembrane 9 superfamily member;interpro_id=IPR004240 (Nonaspanin (TM9SF));gene_ontology_id=GO:0016020, GO:0016021;best_blast_hit_tair=AT5G35160.2 Endomembrane protein 70 protein family;best_blast_hit_sprot=sp|Q9FYQ8|TMN11_ARATH Transmembrane 9 superfamily member 11;best_blast_hit_trembl_plants=tr|A0A151R0K2|A0A151R0K2_CAJCA Transmembrane 9 superfamily member, Transmembrane 9 superfamily member;interpro_id=N.A.;gene_ontology_id=GO:0016020, GO:0016021;best_blast_hit_tair=AT5G35160.2 Endomembrane protein 70 protein family;best_blast_hit_sprot=sp|Q9FYQ8|TMN11_ARATH Transmembrane 9 superfamily member 11;best_blast_hit_trembl_plants=tr|A0A151R0K2|A0A151R0K2_CAJCA Transmembrane 9 superfamily member, Transmembrane 9 superfamily member;interpro_id=IPR004240 (Nonaspanin (TM9SF));gene_ontology_id=N.A.;best_blast_hit_tair=AT5G35160.1 Endomembrane protein 70 protein family;best_blast_hit_sprot=sp|Q9FYQ8|TMN11_ARATH Transmembrane 9 superfamily member 11;best_blast_hit_trembl_plants=tr|A0A1J7GHF0|A0A1J7GHF0_LUPAN Uncharacterized protein	Transmembrane 9 superfamily member; TAIR: AT5G35160.1 Endomembrane protein 70 protein family; Swiss-Prot: sp|Q9FYQ8|TMN11_ARATH Transmembrane 9 superfamily member 11; TrEMBL-Plants: tr|A0A1J7GHF0|A0A1J7GHF0_LUPAN Uncharacterized protein; Found in the gene: LotjaGi4g1v0283200, Transmembrane 9 superfamily member; TAIR: AT5G35160.2 Endomembrane protein 70 protein family; Swiss-Prot: sp|Q9FYQ8|TMN11_ARATH Transmembrane 9 superfamily member 11; TrEMBL-Plants: tr|A0A151R0K2|A0A151R0K2_CAJCA Transmembrane 9 superfamily member; Found in the gene: LotjaGi4g1v0283200
LotjaGi4g1v0283200.4	LotjaGi4g1v0283200	LotjaGi4g1v0283200	LotjaGi4g1v0283200.4.p1																						TRUE	0.99821	2057	658	0.47291	6.16603	1	1	coding	LjG1.1_chr4	65516152	65526078	9927	+		GO:0016020, GO:0016021	Transmembrane 9 superfamily member;interpro_id=IPR004240 (Nonaspanin (TM9SF));gene_ontology_id=GO:0016020, GO:0016021;best_blast_hit_tair=AT5G35160.2 Endomembrane protein 70 protein family;best_blast_hit_sprot=sp|Q9FYQ8|TMN11_ARATH Transmembrane 9 superfamily member 11;best_blast_hit_trembl_plants=tr|A0A151R0K2|A0A151R0K2_CAJCA Transmembrane 9 superfamily member, Transmembrane 9 superfamily member;interpro_id=N.A.;gene_ontology_id=GO:0016020, GO:0016021;best_blast_hit_tair=AT5G35160.2 Endomembrane protein 70 protein family;best_blast_hit_sprot=sp|Q9FYQ8|TMN11_ARATH Transmembrane 9 superfamily member 11;best_blast_hit_trembl_plants=tr|A0A151R0K2|A0A151R0K2_CAJCA Transmembrane 9 superfamily member, Transmembrane 9 superfamily member;interpro_id=IPR004240 (Nonaspanin (TM9SF));gene_ontology_id=N.A.;best_blast_hit_tair=AT5G35160.1 Endomembrane protein 70 protein family;best_blast_hit_sprot=sp|Q9FYQ8|TMN11_ARATH Transmembrane 9 superfamily member 11;best_blast_hit_trembl_plants=tr|A0A1J7GHF0|A0A1J7GHF0_LUPAN Uncharacterized protein	Transmembrane 9 superfamily member; TAIR: AT5G35160.1 Endomembrane protein 70 protein family; Swiss-Prot: sp|Q9FYQ8|TMN11_ARATH Transmembrane 9 superfamily member 11; TrEMBL-Plants: tr|A0A1J7GHF0|A0A1J7GHF0_LUPAN Uncharacterized protein; Found in the gene: LotjaGi4g1v0283200, Transmembrane 9 superfamily member; TAIR: AT5G35160.2 Endomembrane protein 70 protein family; Swiss-Prot: sp|Q9FYQ8|TMN11_ARATH Transmembrane 9 superfamily member 11; TrEMBL-Plants: tr|A0A151R0K2|A0A151R0K2_CAJCA Transmembrane 9 superfamily member; Found in the gene: LotjaGi4g1v0283200
LotjaGi4g1v0283200.4.nasc001	LotjaGi4g1v0283200	LotjaGi4g1v0283200																									229	28	0.34425	7.00736	1	0.0051562	noncoding	LjG1.1_chr4	65516152	65526078	9927	+		GO:0016020, GO:0016021	Transmembrane 9 superfamily member;interpro_id=IPR004240 (Nonaspanin (TM9SF));gene_ontology_id=GO:0016020, GO:0016021;best_blast_hit_tair=AT5G35160.2 Endomembrane protein 70 protein family;best_blast_hit_sprot=sp|Q9FYQ8|TMN11_ARATH Transmembrane 9 superfamily member 11;best_blast_hit_trembl_plants=tr|A0A151R0K2|A0A151R0K2_CAJCA Transmembrane 9 superfamily member, Transmembrane 9 superfamily member;interpro_id=N.A.;gene_ontology_id=GO:0016020, GO:0016021;best_blast_hit_tair=AT5G35160.2 Endomembrane protein 70 protein family;best_blast_hit_sprot=sp|Q9FYQ8|TMN11_ARATH Transmembrane 9 superfamily member 11;best_blast_hit_trembl_plants=tr|A0A151R0K2|A0A151R0K2_CAJCA Transmembrane 9 superfamily member, Transmembrane 9 superfamily member;interpro_id=IPR004240 (Nonaspanin (TM9SF));gene_ontology_id=N.A.;best_blast_hit_tair=AT5G35160.1 Endomembrane protein 70 protein family;best_blast_hit_sprot=sp|Q9FYQ8|TMN11_ARATH Transmembrane 9 superfamily member 11;best_blast_hit_trembl_plants=tr|A0A1J7GHF0|A0A1J7GHF0_LUPAN Uncharacterized protein	Transmembrane 9 superfamily member; TAIR: AT5G35160.1 Endomembrane protein 70 protein family; Swiss-Prot: sp|Q9FYQ8|TMN11_ARATH Transmembrane 9 superfamily member 11; TrEMBL-Plants: tr|A0A1J7GHF0|A0A1J7GHF0_LUPAN Uncharacterized protein; Found in the gene: LotjaGi4g1v0283200, Transmembrane 9 superfamily member; TAIR: AT5G35160.2 Endomembrane protein 70 protein family; Swiss-Prot: sp|Q9FYQ8|TMN11_ARATH Transmembrane 9 superfamily member 11; TrEMBL-Plants: tr|A0A151R0K2|A0A151R0K2_CAJCA Transmembrane 9 superfamily member; Found in the gene: LotjaGi4g1v0283200
LotjaGi4g1v0283200.6.nasc001	LotjaGi4g1v0283200	LotjaGi4g1v0283200																									213	71	0.41611	5.37625	-1	0.0290661	noncoding	LjG1.1_chr4	65516152	65526078	9927	+		GO:0016020, GO:0016021	Transmembrane 9 superfamily member;interpro_id=IPR004240 (Nonaspanin (TM9SF));gene_ontology_id=GO:0016020, GO:0016021;best_blast_hit_tair=AT5G35160.2 Endomembrane protein 70 protein family;best_blast_hit_sprot=sp|Q9FYQ8|TMN11_ARATH Transmembrane 9 superfamily member 11;best_blast_hit_trembl_plants=tr|A0A151R0K2|A0A151R0K2_CAJCA Transmembrane 9 superfamily member, Transmembrane 9 superfamily member;interpro_id=N.A.;gene_ontology_id=GO:0016020, GO:0016021;best_blast_hit_tair=AT5G35160.2 Endomembrane protein 70 protein family;best_blast_hit_sprot=sp|Q9FYQ8|TMN11_ARATH Transmembrane 9 superfamily member 11;best_blast_hit_trembl_plants=tr|A0A151R0K2|A0A151R0K2_CAJCA Transmembrane 9 superfamily member, Transmembrane 9 superfamily member;interpro_id=IPR004240 (Nonaspanin (TM9SF));gene_ontology_id=N.A.;best_blast_hit_tair=AT5G35160.1 Endomembrane protein 70 protein family;best_blast_hit_sprot=sp|Q9FYQ8|TMN11_ARATH Transmembrane 9 superfamily member 11;best_blast_hit_trembl_plants=tr|A0A1J7GHF0|A0A1J7GHF0_LUPAN Uncharacterized protein	Transmembrane 9 superfamily member; TAIR: AT5G35160.1 Endomembrane protein 70 protein family; Swiss-Prot: sp|Q9FYQ8|TMN11_ARATH Transmembrane 9 superfamily member 11; TrEMBL-Plants: tr|A0A1J7GHF0|A0A1J7GHF0_LUPAN Uncharacterized protein; Found in the gene: LotjaGi4g1v0283200, Transmembrane 9 superfamily member; TAIR: AT5G35160.2 Endomembrane protein 70 protein family; Swiss-Prot: sp|Q9FYQ8|TMN11_ARATH Transmembrane 9 superfamily member 11; TrEMBL-Plants: tr|A0A151R0K2|A0A151R0K2_CAJCA Transmembrane 9 superfamily member; Found in the gene: LotjaGi4g1v0283200
LotjaGi4g1v0283300.1	LotjaGi4g1v0283300	LotjaGi4g1v0283300	LotjaGi4g1v0283300.1.p1																						TRUE	0.99759	6176	344	0.35157	9.11314	1	0.999895	coding	LjG1.1_chr4	65526079	65534570	8492	+		GO:0005215, GO:0008643, GO:0016020, GO:0016021, GO:0016491, GO:0022857, GO:0032440, GO:0055085, GO:0055114	Sugar transporter, putative;interpro_id=IPR005828 (Major facilitator%2C sugar transporter-like), IPR020846 (Major facilitator superfamily domain);gene_ontology_id=GO:0005215, GO:0008643, GO:0016020, GO:0016021, GO:0016491, GO:0022857, GO:0032440, GO:0055085, GO:0055114;best_blast_hit_tair=AT4G02050.1 sugar transporter protein 7;best_blast_hit_sprot=sp|O04249|STP7_ARATH Sugar transport protein 7;best_blast_hit_trembl_plants=tr|A0A1J7I8D9|A0A1J7I8D9_LUPAN Uncharacterized protein	Sugar transporter, putative; TAIR: AT4G02050.1 sugar transporter protein 7; Swiss-Prot: sp|O04249|STP7_ARATH Sugar transport protein 7; TrEMBL-Plants: tr|A0A1J7I8D9|A0A1J7I8D9_LUPAN Uncharacterized protein; Found in the gene: LotjaGi4g1v0283300
LotjaGi4g1v0283300.1	LotjaGi4g1v0283300	LotjaGi4g1v0283300	LotjaGi4g1v0283300.1.p2																						FALSE	0.06799	6176	344	0.35157	9.11314	1	0.999895	coding	LjG1.1_chr4	65526079	65534570	8492	+		GO:0005215, GO:0008643, GO:0016020, GO:0016021, GO:0016491, GO:0022857, GO:0032440, GO:0055085, GO:0055114	Sugar transporter, putative;interpro_id=IPR005828 (Major facilitator%2C sugar transporter-like), IPR020846 (Major facilitator superfamily domain);gene_ontology_id=GO:0005215, GO:0008643, GO:0016020, GO:0016021, GO:0016491, GO:0022857, GO:0032440, GO:0055085, GO:0055114;best_blast_hit_tair=AT4G02050.1 sugar transporter protein 7;best_blast_hit_sprot=sp|O04249|STP7_ARATH Sugar transport protein 7;best_blast_hit_trembl_plants=tr|A0A1J7I8D9|A0A1J7I8D9_LUPAN Uncharacterized protein	Sugar transporter, putative; TAIR: AT4G02050.1 sugar transporter protein 7; Swiss-Prot: sp|O04249|STP7_ARATH Sugar transport protein 7; TrEMBL-Plants: tr|A0A1J7I8D9|A0A1J7I8D9_LUPAN Uncharacterized protein; Found in the gene: LotjaGi4g1v0283300
LotjaGi4g1v0283300.1.nasc001	LotjaGi4g1v0283300	LotjaGi4g1v0283300	LotjaGi4g1v0283300.1.nasc001.p1																						TRUE	0.99865	900	240	0.43531	9.73932	1	0.999347	coding	LjG1.1_chr4	65526079	65534570	8492	+		GO:0005215, GO:0008643, GO:0016020, GO:0016021, GO:0016491, GO:0022857, GO:0032440, GO:0055085, GO:0055114	Sugar transporter, putative;interpro_id=IPR005828 (Major facilitator%2C sugar transporter-like), IPR020846 (Major facilitator superfamily domain);gene_ontology_id=GO:0005215, GO:0008643, GO:0016020, GO:0016021, GO:0016491, GO:0022857, GO:0032440, GO:0055085, GO:0055114;best_blast_hit_tair=AT4G02050.1 sugar transporter protein 7;best_blast_hit_sprot=sp|O04249|STP7_ARATH Sugar transport protein 7;best_blast_hit_trembl_plants=tr|A0A1J7I8D9|A0A1J7I8D9_LUPAN Uncharacterized protein	Sugar transporter, putative; TAIR: AT4G02050.1 sugar transporter protein 7; Swiss-Prot: sp|O04249|STP7_ARATH Sugar transport protein 7; TrEMBL-Plants: tr|A0A1J7I8D9|A0A1J7I8D9_LUPAN Uncharacterized protein; Found in the gene: LotjaGi4g1v0283300
LotjaGi4g1v0283300.2	LotjaGi4g1v0283300	LotjaGi4g1v0283300	LotjaGi4g1v0283300.2.p2																						FALSE	0.06799	6668	508	0.36837	9.16136	1	1	coding	LjG1.1_chr4	65526079	65534570	8492	+		GO:0005215, GO:0008643, GO:0016020, GO:0016021, GO:0016491, GO:0022857, GO:0032440, GO:0055085, GO:0055114	Sugar transporter, putative;interpro_id=IPR005828 (Major facilitator%2C sugar transporter-like), IPR020846 (Major facilitator superfamily domain);gene_ontology_id=GO:0005215, GO:0008643, GO:0016020, GO:0016021, GO:0016491, GO:0022857, GO:0032440, GO:0055085, GO:0055114;best_blast_hit_tair=AT4G02050.1 sugar transporter protein 7;best_blast_hit_sprot=sp|O04249|STP7_ARATH Sugar transport protein 7;best_blast_hit_trembl_plants=tr|A0A1J7I8D9|A0A1J7I8D9_LUPAN Uncharacterized protein	Sugar transporter, putative; TAIR: AT4G02050.1 sugar transporter protein 7; Swiss-Prot: sp|O04249|STP7_ARATH Sugar transport protein 7; TrEMBL-Plants: tr|A0A1J7I8D9|A0A1J7I8D9_LUPAN Uncharacterized protein; Found in the gene: LotjaGi4g1v0283300
LotjaGi4g1v0283300.2	LotjaGi4g1v0283300	LotjaGi4g1v0283300	LotjaGi4g1v0283300.2.p1																						TRUE	0.99632	6668	508	0.36837	9.16136	1	1	coding	LjG1.1_chr4	65526079	65534570	8492	+		GO:0005215, GO:0008643, GO:0016020, GO:0016021, GO:0016491, GO:0022857, GO:0032440, GO:0055085, GO:0055114	Sugar transporter, putative;interpro_id=IPR005828 (Major facilitator%2C sugar transporter-like), IPR020846 (Major facilitator superfamily domain);gene_ontology_id=GO:0005215, GO:0008643, GO:0016020, GO:0016021, GO:0016491, GO:0022857, GO:0032440, GO:0055085, GO:0055114;best_blast_hit_tair=AT4G02050.1 sugar transporter protein 7;best_blast_hit_sprot=sp|O04249|STP7_ARATH Sugar transport protein 7;best_blast_hit_trembl_plants=tr|A0A1J7I8D9|A0A1J7I8D9_LUPAN Uncharacterized protein	Sugar transporter, putative; TAIR: AT4G02050.1 sugar transporter protein 7; Swiss-Prot: sp|O04249|STP7_ARATH Sugar transport protein 7; TrEMBL-Plants: tr|A0A1J7I8D9|A0A1J7I8D9_LUPAN Uncharacterized protein; Found in the gene: LotjaGi4g1v0283300
LotjaGi4g1v0283300.2.nasc001	LotjaGi4g1v0283300	LotjaGi4g1v0283300																									1174	96	0.39145	6.70492	1	0.272975	noncoding	LjG1.1_chr4	65526079	65534570	8492	+		GO:0005215, GO:0008643, GO:0016020, GO:0016021, GO:0016491, GO:0022857, GO:0032440, GO:0055085, GO:0055114	Sugar transporter, putative;interpro_id=IPR005828 (Major facilitator%2C sugar transporter-like), IPR020846 (Major facilitator superfamily domain);gene_ontology_id=GO:0005215, GO:0008643, GO:0016020, GO:0016021, GO:0016491, GO:0022857, GO:0032440, GO:0055085, GO:0055114;best_blast_hit_tair=AT4G02050.1 sugar transporter protein 7;best_blast_hit_sprot=sp|O04249|STP7_ARATH Sugar transport protein 7;best_blast_hit_trembl_plants=tr|A0A1J7I8D9|A0A1J7I8D9_LUPAN Uncharacterized protein	Sugar transporter, putative; TAIR: AT4G02050.1 sugar transporter protein 7; Swiss-Prot: sp|O04249|STP7_ARATH Sugar transport protein 7; TrEMBL-Plants: tr|A0A1J7I8D9|A0A1J7I8D9_LUPAN Uncharacterized protein; Found in the gene: LotjaGi4g1v0283300
LotjaGi4g1v0283300.2.nasc002	LotjaGi4g1v0283300	LotjaGi4g1v0283300	LotjaGi4g1v0283300.2.nasc002.p1			Q10710			sp|Q10710|STA_RICCO Sugar carrier protein A OS=Ricinus communis OX=3988 GN=STA PE=2 SV=1			9.137E-68			71.500			229			1			158	TRUE	0.99958	969	182	0.48143	9.41214	1	0.996074	coding	LjG1.1_chr4	65526079	65534570	8492	+		GO:0005215, GO:0008643, GO:0016020, GO:0016021, GO:0016491, GO:0022857, GO:0032440, GO:0055085, GO:0055114	Sugar transporter, putative;interpro_id=IPR005828 (Major facilitator%2C sugar transporter-like), IPR020846 (Major facilitator superfamily domain);gene_ontology_id=GO:0005215, GO:0008643, GO:0016020, GO:0016021, GO:0016491, GO:0022857, GO:0032440, GO:0055085, GO:0055114;best_blast_hit_tair=AT4G02050.1 sugar transporter protein 7;best_blast_hit_sprot=sp|O04249|STP7_ARATH Sugar transport protein 7;best_blast_hit_trembl_plants=tr|A0A1J7I8D9|A0A1J7I8D9_LUPAN Uncharacterized protein	Sugar transporter, putative; TAIR: AT4G02050.1 sugar transporter protein 7; Swiss-Prot: sp|O04249|STP7_ARATH Sugar transport protein 7; TrEMBL-Plants: tr|A0A1J7I8D9|A0A1J7I8D9_LUPAN Uncharacterized protein; Found in the gene: LotjaGi4g1v0283300
LotjaGi4g1v0283300.2.nasc003	LotjaGi4g1v0283300	LotjaGi4g1v0283300	LotjaGi4g1v0283300.2.nasc003.p1																						TRUE	0.99695	1392	404	0.47031	9.52986	1	1	coding	LjG1.1_chr4	65526079	65534570	8492	+		GO:0005215, GO:0008643, GO:0016020, GO:0016021, GO:0016491, GO:0022857, GO:0032440, GO:0055085, GO:0055114	Sugar transporter, putative;interpro_id=IPR005828 (Major facilitator%2C sugar transporter-like), IPR020846 (Major facilitator superfamily domain);gene_ontology_id=GO:0005215, GO:0008643, GO:0016020, GO:0016021, GO:0016491, GO:0022857, GO:0032440, GO:0055085, GO:0055114;best_blast_hit_tair=AT4G02050.1 sugar transporter protein 7;best_blast_hit_sprot=sp|O04249|STP7_ARATH Sugar transport protein 7;best_blast_hit_trembl_plants=tr|A0A1J7I8D9|A0A1J7I8D9_LUPAN Uncharacterized protein	Sugar transporter, putative; TAIR: AT4G02050.1 sugar transporter protein 7; Swiss-Prot: sp|O04249|STP7_ARATH Sugar transport protein 7; TrEMBL-Plants: tr|A0A1J7I8D9|A0A1J7I8D9_LUPAN Uncharacterized protein; Found in the gene: LotjaGi4g1v0283300
LotjaGi4g1v0283400.1	LotjaGi4g1v0283400	LotjaGi4g1v0283400	LotjaGi4g1v0283400.1.p1																						TRUE	0.99815	904	197	0.42492	9.68891	1	0.991232	coding	LjG1.1_chr4	65531778	65532681	904	-		GO:0000166, GO:0005524, GO:0005886, GO:0006754, GO:0006811, GO:0015986, GO:0016020, GO:0016787, GO:0045261, GO:0046034, GO:0046933, GO:0099132, GO:1902600	ATP synthase subunit beta;interpro_id=N.A.;gene_ontology_id=GO:0000166, GO:0005524, GO:0005886, GO:0006754, GO:0006811, GO:0015986, GO:0016020, GO:0016787, GO:0045261, GO:0046034, GO:0046933, GO:0099132, GO:1902600;best_blast_hit_tair=AT4G32020.1 serine/arginine repetitive matrix-like protein;best_blast_hit_sprot=sp|P41009|ATPB_BACCA ATP synthase subunit beta;best_blast_hit_trembl_plants=tr|A0A151R0N2|A0A151R0N2_CAJCA Uncharacterized protein		PF15365.12, PNRC
LotjaGi4g1v0283500_LC.1.nasc001	LotjaGi4g1v0283500_LC	LotjaGi4g1v0283500_LC	LotjaGi4g1v0283500_LC.1.nasc001.p1																						TRUE	0.99377	10129	288	0.30509	4.57641	1	0.999933	coding	LjG1.1_chr4	65539689	65549817	10129	-		GO:0003677, GO:0004803, GO:0006313	Transposon protein, putative, Mutator sub-class;interpro_id=IPR018289 (MULE transposase domain);gene_ontology_id=GO:0003677, GO:0004803, GO:0006313;best_blast_hit_tair=AT1G06740.1 MuDR family transposase;best_blast_hit_sprot=sp|P59787|TRA6_ENTFA Transposase for insertion sequence element IS256 in transposon Tn4001;best_blast_hit_trembl_plants=tr|I1L2L0|I1L2L0_SOYBN Uncharacterized protein
LotjaGi4g1v0283500_LC.1.nasc001	LotjaGi4g1v0283500_LC	LotjaGi4g1v0283500_LC	LotjaGi4g1v0283500_LC.1.nasc001.p2																						TRUE	0.99997	10129	288	0.30509	4.57641	1	0.999933	coding	LjG1.1_chr4	65539689	65549817	10129	-		GO:0003677, GO:0004803, GO:0006313	Transposon protein, putative, Mutator sub-class;interpro_id=IPR018289 (MULE transposase domain);gene_ontology_id=GO:0003677, GO:0004803, GO:0006313;best_blast_hit_tair=AT1G06740.1 MuDR family transposase;best_blast_hit_sprot=sp|P59787|TRA6_ENTFA Transposase for insertion sequence element IS256 in transposon Tn4001;best_blast_hit_trembl_plants=tr|I1L2L0|I1L2L0_SOYBN Uncharacterized protein
LotjaGi4g1v0283600.1	LotjaGi4g1v0283600	LotjaGi4g1v0283600	LotjaGi4g1v0283600.1.p1																						TRUE	0.98411	8782	751	0.35175	8.09318	1	1	coding	LjG1.1_chr4	65553881	65578518	24638	+		GO:0008289	Protein ENHANCED DISEASE RESISTANCE 2-like;interpro_id=IPR002913 (START domain), IPR009769 (Protein ENHANCED DISEASE RESISTANCE 2%2C C-terminal);gene_ontology_id=GO:0008289;best_blast_hit_tair=AT5G35180.1 ENHANCED DISEASE RESISTANCE protein (DUF1336);best_blast_hit_sprot=sp|F4JSE7|EDR2_ARATH Protein ENHANCED DISEASE RESISTANCE 2;best_blast_hit_trembl_plants=tr|I1MTY2|I1MTY2_SOYBN Uncharacterized protein	Protein ENHANCED DISEASE RESISTANCE 2-like; TAIR: AT5G35180.1 ENHANCED DISEASE RESISTANCE protein (DUF1336); Swiss-Prot: sp|F4JSE7|EDR2_ARATH Protein ENHANCED DISEASE RESISTANCE 2; TrEMBL-Plants: tr|I1MTY2|I1MTY2_SOYBN Uncharacterized protein; Found in the gene: LotjaGi4g1v0283600
LotjaGi4g1v0283600.1	LotjaGi4g1v0283600	LotjaGi4g1v0283600	LotjaGi4g1v0283600.1.p2																						FALSE	0.00719	8782	751	0.35175	8.09318	1	1	coding	LjG1.1_chr4	65553881	65578518	24638	+		GO:0008289	Protein ENHANCED DISEASE RESISTANCE 2-like;interpro_id=IPR002913 (START domain), IPR009769 (Protein ENHANCED DISEASE RESISTANCE 2%2C C-terminal);gene_ontology_id=GO:0008289;best_blast_hit_tair=AT5G35180.1 ENHANCED DISEASE RESISTANCE protein (DUF1336);best_blast_hit_sprot=sp|F4JSE7|EDR2_ARATH Protein ENHANCED DISEASE RESISTANCE 2;best_blast_hit_trembl_plants=tr|I1MTY2|I1MTY2_SOYBN Uncharacterized protein	Protein ENHANCED DISEASE RESISTANCE 2-like; TAIR: AT5G35180.1 ENHANCED DISEASE RESISTANCE protein (DUF1336); Swiss-Prot: sp|F4JSE7|EDR2_ARATH Protein ENHANCED DISEASE RESISTANCE 2; TrEMBL-Plants: tr|I1MTY2|I1MTY2_SOYBN Uncharacterized protein; Found in the gene: LotjaGi4g1v0283600
LotjaGi4g1v0283600.1.nasc001	LotjaGi4g1v0283600	LotjaGi4g1v0283600																									1118	83	0.3423	6.9578	1	0.0825473	noncoding	LjG1.1_chr4	65553881	65578518	24638	+		GO:0008289	Protein ENHANCED DISEASE RESISTANCE 2-like;interpro_id=IPR002913 (START domain), IPR009769 (Protein ENHANCED DISEASE RESISTANCE 2%2C C-terminal);gene_ontology_id=GO:0008289;best_blast_hit_tair=AT5G35180.1 ENHANCED DISEASE RESISTANCE protein (DUF1336);best_blast_hit_sprot=sp|F4JSE7|EDR2_ARATH Protein ENHANCED DISEASE RESISTANCE 2;best_blast_hit_trembl_plants=tr|I1MTY2|I1MTY2_SOYBN Uncharacterized protein	Protein ENHANCED DISEASE RESISTANCE 2-like; TAIR: AT5G35180.1 ENHANCED DISEASE RESISTANCE protein (DUF1336); Swiss-Prot: sp|F4JSE7|EDR2_ARATH Protein ENHANCED DISEASE RESISTANCE 2; TrEMBL-Plants: tr|I1MTY2|I1MTY2_SOYBN Uncharacterized protein; Found in the gene: LotjaGi4g1v0283600
LotjaGi4g1v0283600.1.nasc002	LotjaGi4g1v0283600	LotjaGi4g1v0283600	LotjaGi4g1v0283600.1.nasc002.p1																						FALSE	0.63834	1035	107	0.34554	9.24801	1	0.197595	noncoding	LjG1.1_chr4	65553881	65578518	24638	+		GO:0008289	Protein ENHANCED DISEASE RESISTANCE 2-like;interpro_id=IPR002913 (START domain), IPR009769 (Protein ENHANCED DISEASE RESISTANCE 2%2C C-terminal);gene_ontology_id=GO:0008289;best_blast_hit_tair=AT5G35180.1 ENHANCED DISEASE RESISTANCE protein (DUF1336);best_blast_hit_sprot=sp|F4JSE7|EDR2_ARATH Protein ENHANCED DISEASE RESISTANCE 2;best_blast_hit_trembl_plants=tr|I1MTY2|I1MTY2_SOYBN Uncharacterized protein	Protein ENHANCED DISEASE RESISTANCE 2-like; TAIR: AT5G35180.1 ENHANCED DISEASE RESISTANCE protein (DUF1336); Swiss-Prot: sp|F4JSE7|EDR2_ARATH Protein ENHANCED DISEASE RESISTANCE 2; TrEMBL-Plants: tr|I1MTY2|I1MTY2_SOYBN Uncharacterized protein; Found in the gene: LotjaGi4g1v0283600
LotjaGi4g1v0283600.1.nasc003	LotjaGi4g1v0283600	LotjaGi4g1v0283600	LotjaGi4g1v0283600.1.nasc003.p1																						FALSE	0.74254	1255	147	0.34218	8.80717	1	0.579628	coding	LjG1.1_chr4	65553881	65578518	24638	+		GO:0008289	Protein ENHANCED DISEASE RESISTANCE 2-like;interpro_id=IPR002913 (START domain), IPR009769 (Protein ENHANCED DISEASE RESISTANCE 2%2C C-terminal);gene_ontology_id=GO:0008289;best_blast_hit_tair=AT5G35180.1 ENHANCED DISEASE RESISTANCE protein (DUF1336);best_blast_hit_sprot=sp|F4JSE7|EDR2_ARATH Protein ENHANCED DISEASE RESISTANCE 2;best_blast_hit_trembl_plants=tr|I1MTY2|I1MTY2_SOYBN Uncharacterized protein	Protein ENHANCED DISEASE RESISTANCE 2-like; TAIR: AT5G35180.1 ENHANCED DISEASE RESISTANCE protein (DUF1336); Swiss-Prot: sp|F4JSE7|EDR2_ARATH Protein ENHANCED DISEASE RESISTANCE 2; TrEMBL-Plants: tr|I1MTY2|I1MTY2_SOYBN Uncharacterized protein; Found in the gene: LotjaGi4g1v0283600
LotjaGi4g1v0283600.1.nasc004	LotjaGi4g1v0283600	LotjaGi4g1v0283600	LotjaGi4g1v0283600.1.nasc004.p1																						FALSE	0.78346	1231	146	0.37658	8.56754	1	0.75037	coding	LjG1.1_chr4	65553881	65578518	24638	+		GO:0008289	Protein ENHANCED DISEASE RESISTANCE 2-like;interpro_id=IPR002913 (START domain), IPR009769 (Protein ENHANCED DISEASE RESISTANCE 2%2C C-terminal);gene_ontology_id=GO:0008289;best_blast_hit_tair=AT5G35180.1 ENHANCED DISEASE RESISTANCE protein (DUF1336);best_blast_hit_sprot=sp|F4JSE7|EDR2_ARATH Protein ENHANCED DISEASE RESISTANCE 2;best_blast_hit_trembl_plants=tr|I1MTY2|I1MTY2_SOYBN Uncharacterized protein	Protein ENHANCED DISEASE RESISTANCE 2-like; TAIR: AT5G35180.1 ENHANCED DISEASE RESISTANCE protein (DUF1336); Swiss-Prot: sp|F4JSE7|EDR2_ARATH Protein ENHANCED DISEASE RESISTANCE 2; TrEMBL-Plants: tr|I1MTY2|I1MTY2_SOYBN Uncharacterized protein; Found in the gene: LotjaGi4g1v0283600
LotjaGi4g1v0283600.1.nasc005	LotjaGi4g1v0283600	LotjaGi4g1v0283600	LotjaGi4g1v0283600.1.nasc005.p1																						TRUE	0.94135	1432	185	0.3734	7.09933	1	0.973678	coding	LjG1.1_chr4	65553881	65578518	24638	+		GO:0008289	Protein ENHANCED DISEASE RESISTANCE 2-like;interpro_id=IPR002913 (START domain), IPR009769 (Protein ENHANCED DISEASE RESISTANCE 2%2C C-terminal);gene_ontology_id=GO:0008289;best_blast_hit_tair=AT5G35180.1 ENHANCED DISEASE RESISTANCE protein (DUF1336);best_blast_hit_sprot=sp|F4JSE7|EDR2_ARATH Protein ENHANCED DISEASE RESISTANCE 2;best_blast_hit_trembl_plants=tr|I1MTY2|I1MTY2_SOYBN Uncharacterized protein	Protein ENHANCED DISEASE RESISTANCE 2-like; TAIR: AT5G35180.1 ENHANCED DISEASE RESISTANCE protein (DUF1336); Swiss-Prot: sp|F4JSE7|EDR2_ARATH Protein ENHANCED DISEASE RESISTANCE 2; TrEMBL-Plants: tr|I1MTY2|I1MTY2_SOYBN Uncharacterized protein; Found in the gene: LotjaGi4g1v0283600
LotjaGi4g1v0283600.1.nasc006	LotjaGi4g1v0283600	LotjaGi4g1v0283600	LotjaGi4g1v0283600.1.nasc006.p1																						TRUE	0.95108	1456	197	0.36732	9.59149	1	0.949285	coding	LjG1.1_chr4	65553881	65578518	24638	+		GO:0008289	Protein ENHANCED DISEASE RESISTANCE 2-like;interpro_id=IPR002913 (START domain), IPR009769 (Protein ENHANCED DISEASE RESISTANCE 2%2C C-terminal);gene_ontology_id=GO:0008289;best_blast_hit_tair=AT5G35180.1 ENHANCED DISEASE RESISTANCE protein (DUF1336);best_blast_hit_sprot=sp|F4JSE7|EDR2_ARATH Protein ENHANCED DISEASE RESISTANCE 2;best_blast_hit_trembl_plants=tr|I1MTY2|I1MTY2_SOYBN Uncharacterized protein	Protein ENHANCED DISEASE RESISTANCE 2-like; TAIR: AT5G35180.1 ENHANCED DISEASE RESISTANCE protein (DUF1336); Swiss-Prot: sp|F4JSE7|EDR2_ARATH Protein ENHANCED DISEASE RESISTANCE 2; TrEMBL-Plants: tr|I1MTY2|I1MTY2_SOYBN Uncharacterized protein; Found in the gene: LotjaGi4g1v0283600
LotjaGi4g1v0283600.1.nasc007	LotjaGi4g1v0283600	LotjaGi4g1v0283600	LotjaGi4g1v0283600.1.nasc007.p1																						TRUE	0.94188	1848	251	0.37805	9.01186	1	0.997941	coding	LjG1.1_chr4	65553881	65578518	24638	+		GO:0008289	Protein ENHANCED DISEASE RESISTANCE 2-like;interpro_id=IPR002913 (START domain), IPR009769 (Protein ENHANCED DISEASE RESISTANCE 2%2C C-terminal);gene_ontology_id=GO:0008289;best_blast_hit_tair=AT5G35180.1 ENHANCED DISEASE RESISTANCE protein (DUF1336);best_blast_hit_sprot=sp|F4JSE7|EDR2_ARATH Protein ENHANCED DISEASE RESISTANCE 2;best_blast_hit_trembl_plants=tr|I1MTY2|I1MTY2_SOYBN Uncharacterized protein	Protein ENHANCED DISEASE RESISTANCE 2-like; TAIR: AT5G35180.1 ENHANCED DISEASE RESISTANCE protein (DUF1336); Swiss-Prot: sp|F4JSE7|EDR2_ARATH Protein ENHANCED DISEASE RESISTANCE 2; TrEMBL-Plants: tr|I1MTY2|I1MTY2_SOYBN Uncharacterized protein; Found in the gene: LotjaGi4g1v0283600
LotjaGi4g1v0283600.1.nasc008	LotjaGi4g1v0283600	LotjaGi4g1v0283600	LotjaGi4g1v0283600.1.nasc008.p1																						TRUE	0.95693	2297	242	0.37331	9.09496	1	0.995981	coding	LjG1.1_chr4	65553881	65578518	24638	+		GO:0008289	Protein ENHANCED DISEASE RESISTANCE 2-like;interpro_id=IPR002913 (START domain), IPR009769 (Protein ENHANCED DISEASE RESISTANCE 2%2C C-terminal);gene_ontology_id=GO:0008289;best_blast_hit_tair=AT5G35180.1 ENHANCED DISEASE RESISTANCE protein (DUF1336);best_blast_hit_sprot=sp|F4JSE7|EDR2_ARATH Protein ENHANCED DISEASE RESISTANCE 2;best_blast_hit_trembl_plants=tr|I1MTY2|I1MTY2_SOYBN Uncharacterized protein	Protein ENHANCED DISEASE RESISTANCE 2-like; TAIR: AT5G35180.1 ENHANCED DISEASE RESISTANCE protein (DUF1336); Swiss-Prot: sp|F4JSE7|EDR2_ARATH Protein ENHANCED DISEASE RESISTANCE 2; TrEMBL-Plants: tr|I1MTY2|I1MTY2_SOYBN Uncharacterized protein; Found in the gene: LotjaGi4g1v0283600
LotjaGi4g1v0283600.1.nasc009	LotjaGi4g1v0283600	LotjaGi4g1v0283600	LotjaGi4g1v0283600.1.nasc009.p1																						TRUE	0.94294	1663	275	0.44238	9.03287	1	0.999947	coding	LjG1.1_chr4	65553881	65578518	24638	+		GO:0008289	Protein ENHANCED DISEASE RESISTANCE 2-like;interpro_id=IPR002913 (START domain), IPR009769 (Protein ENHANCED DISEASE RESISTANCE 2%2C C-terminal);gene_ontology_id=GO:0008289;best_blast_hit_tair=AT5G35180.1 ENHANCED DISEASE RESISTANCE protein (DUF1336);best_blast_hit_sprot=sp|F4JSE7|EDR2_ARATH Protein ENHANCED DISEASE RESISTANCE 2;best_blast_hit_trembl_plants=tr|I1MTY2|I1MTY2_SOYBN Uncharacterized protein	Protein ENHANCED DISEASE RESISTANCE 2-like; TAIR: AT5G35180.1 ENHANCED DISEASE RESISTANCE protein (DUF1336); Swiss-Prot: sp|F4JSE7|EDR2_ARATH Protein ENHANCED DISEASE RESISTANCE 2; TrEMBL-Plants: tr|I1MTY2|I1MTY2_SOYBN Uncharacterized protein; Found in the gene: LotjaGi4g1v0283600
LotjaGi4g1v0283600.1.nasc010	LotjaGi4g1v0283600	LotjaGi4g1v0283600	LotjaGi4g1v0283600.1.nasc010.p1																						TRUE	0.95367	3551	307	0.32026	7.17941	1	0.999642	coding	LjG1.1_chr4	65553881	65578518	24638	+		GO:0008289	Protein ENHANCED DISEASE RESISTANCE 2-like;interpro_id=IPR002913 (START domain), IPR009769 (Protein ENHANCED DISEASE RESISTANCE 2%2C C-terminal);gene_ontology_id=GO:0008289;best_blast_hit_tair=AT5G35180.1 ENHANCED DISEASE RESISTANCE protein (DUF1336);best_blast_hit_sprot=sp|F4JSE7|EDR2_ARATH Protein ENHANCED DISEASE RESISTANCE 2;best_blast_hit_trembl_plants=tr|I1MTY2|I1MTY2_SOYBN Uncharacterized protein	Protein ENHANCED DISEASE RESISTANCE 2-like; TAIR: AT5G35180.1 ENHANCED DISEASE RESISTANCE protein (DUF1336); Swiss-Prot: sp|F4JSE7|EDR2_ARATH Protein ENHANCED DISEASE RESISTANCE 2; TrEMBL-Plants: tr|I1MTY2|I1MTY2_SOYBN Uncharacterized protein; Found in the gene: LotjaGi4g1v0283600
LotjaGi4g1v0283600.1.nasc011	LotjaGi4g1v0283600	LotjaGi4g1v0283600	LotjaGi4g1v0283600.1.nasc011.p1																						TRUE	0.96853	1941	370	0.424	7.7104	1	1	coding	LjG1.1_chr4	65553881	65578518	24638	+		GO:0008289	Protein ENHANCED DISEASE RESISTANCE 2-like;interpro_id=IPR002913 (START domain), IPR009769 (Protein ENHANCED DISEASE RESISTANCE 2%2C C-terminal);gene_ontology_id=GO:0008289;best_blast_hit_tair=AT5G35180.1 ENHANCED DISEASE RESISTANCE protein (DUF1336);best_blast_hit_sprot=sp|F4JSE7|EDR2_ARATH Protein ENHANCED DISEASE RESISTANCE 2;best_blast_hit_trembl_plants=tr|I1MTY2|I1MTY2_SOYBN Uncharacterized protein	Protein ENHANCED DISEASE RESISTANCE 2-like; TAIR: AT5G35180.1 ENHANCED DISEASE RESISTANCE protein (DUF1336); Swiss-Prot: sp|F4JSE7|EDR2_ARATH Protein ENHANCED DISEASE RESISTANCE 2; TrEMBL-Plants: tr|I1MTY2|I1MTY2_SOYBN Uncharacterized protein; Found in the gene: LotjaGi4g1v0283600
LotjaGi4g1v0283600.1.nasc012	LotjaGi4g1v0283600	LotjaGi4g1v0283600	LotjaGi4g1v0283600.1.nasc012.p1																						TRUE	0.97566	2523	367	0.43196	9.27482	1	0.999999	coding	LjG1.1_chr4	65553881	65578518	24638	+		GO:0008289	Protein ENHANCED DISEASE RESISTANCE 2-like;interpro_id=IPR002913 (START domain), IPR009769 (Protein ENHANCED DISEASE RESISTANCE 2%2C C-terminal);gene_ontology_id=GO:0008289;best_blast_hit_tair=AT5G35180.1 ENHANCED DISEASE RESISTANCE protein (DUF1336);best_blast_hit_sprot=sp|F4JSE7|EDR2_ARATH Protein ENHANCED DISEASE RESISTANCE 2;best_blast_hit_trembl_plants=tr|I1MTY2|I1MTY2_SOYBN Uncharacterized protein	Protein ENHANCED DISEASE RESISTANCE 2-like; TAIR: AT5G35180.1 ENHANCED DISEASE RESISTANCE protein (DUF1336); Swiss-Prot: sp|F4JSE7|EDR2_ARATH Protein ENHANCED DISEASE RESISTANCE 2; TrEMBL-Plants: tr|I1MTY2|I1MTY2_SOYBN Uncharacterized protein; Found in the gene: LotjaGi4g1v0283600
LotjaGi4g1v0283600.1.nasc013	LotjaGi4g1v0283600	LotjaGi4g1v0283600	LotjaGi4g1v0283600.1.nasc013.p1																						TRUE	0.96291	2780	413	0.37256	9.30712	1	0.999998	coding	LjG1.1_chr4	65553881	65578518	24638	+		GO:0008289	Protein ENHANCED DISEASE RESISTANCE 2-like;interpro_id=IPR002913 (START domain), IPR009769 (Protein ENHANCED DISEASE RESISTANCE 2%2C C-terminal);gene_ontology_id=GO:0008289;best_blast_hit_tair=AT5G35180.1 ENHANCED DISEASE RESISTANCE protein (DUF1336);best_blast_hit_sprot=sp|F4JSE7|EDR2_ARATH Protein ENHANCED DISEASE RESISTANCE 2;best_blast_hit_trembl_plants=tr|I1MTY2|I1MTY2_SOYBN Uncharacterized protein	Protein ENHANCED DISEASE RESISTANCE 2-like; TAIR: AT5G35180.1 ENHANCED DISEASE RESISTANCE protein (DUF1336); Swiss-Prot: sp|F4JSE7|EDR2_ARATH Protein ENHANCED DISEASE RESISTANCE 2; TrEMBL-Plants: tr|I1MTY2|I1MTY2_SOYBN Uncharacterized protein; Found in the gene: LotjaGi4g1v0283600
LotjaGi4g1v0283600.1.nasc014	LotjaGi4g1v0283600	LotjaGi4g1v0283600	LotjaGi4g1v0283600.1.nasc014.p1																						TRUE	0.94643	2091	512	0.46199	6.97405	1	1	coding	LjG1.1_chr4	65553881	65578518	24638	+		GO:0008289	Protein ENHANCED DISEASE RESISTANCE 2-like;interpro_id=IPR002913 (START domain), IPR009769 (Protein ENHANCED DISEASE RESISTANCE 2%2C C-terminal);gene_ontology_id=GO:0008289;best_blast_hit_tair=AT5G35180.1 ENHANCED DISEASE RESISTANCE protein (DUF1336);best_blast_hit_sprot=sp|F4JSE7|EDR2_ARATH Protein ENHANCED DISEASE RESISTANCE 2;best_blast_hit_trembl_plants=tr|I1MTY2|I1MTY2_SOYBN Uncharacterized protein	Protein ENHANCED DISEASE RESISTANCE 2-like; TAIR: AT5G35180.1 ENHANCED DISEASE RESISTANCE protein (DUF1336); Swiss-Prot: sp|F4JSE7|EDR2_ARATH Protein ENHANCED DISEASE RESISTANCE 2; TrEMBL-Plants: tr|I1MTY2|I1MTY2_SOYBN Uncharacterized protein; Found in the gene: LotjaGi4g1v0283600
LotjaGi4g1v0283600.1.nasc015	LotjaGi4g1v0283600	LotjaGi4g1v0283600	LotjaGi4g1v0283600.1.nasc015.p1																						TRUE	0.95281	2788	522	0.44554	8.24759	1	1	coding	LjG1.1_chr4	65553881	65578518	24638	+		GO:0008289	Protein ENHANCED DISEASE RESISTANCE 2-like;interpro_id=IPR002913 (START domain), IPR009769 (Protein ENHANCED DISEASE RESISTANCE 2%2C C-terminal);gene_ontology_id=GO:0008289;best_blast_hit_tair=AT5G35180.1 ENHANCED DISEASE RESISTANCE protein (DUF1336);best_blast_hit_sprot=sp|F4JSE7|EDR2_ARATH Protein ENHANCED DISEASE RESISTANCE 2;best_blast_hit_trembl_plants=tr|I1MTY2|I1MTY2_SOYBN Uncharacterized protein	Protein ENHANCED DISEASE RESISTANCE 2-like; TAIR: AT5G35180.1 ENHANCED DISEASE RESISTANCE protein (DUF1336); Swiss-Prot: sp|F4JSE7|EDR2_ARATH Protein ENHANCED DISEASE RESISTANCE 2; TrEMBL-Plants: tr|I1MTY2|I1MTY2_SOYBN Uncharacterized protein; Found in the gene: LotjaGi4g1v0283600
LotjaGi4g1v0283600.1.nasc016	LotjaGi4g1v0283600	LotjaGi4g1v0283600	LotjaGi4g1v0283600.1.nasc016.p1																						TRUE	0.97576	4007	559	0.39238	7.27075	1	1	coding	LjG1.1_chr4	65553881	65578518	24638	+		GO:0008289	Protein ENHANCED DISEASE RESISTANCE 2-like;interpro_id=IPR002913 (START domain), IPR009769 (Protein ENHANCED DISEASE RESISTANCE 2%2C C-terminal);gene_ontology_id=GO:0008289;best_blast_hit_tair=AT5G35180.1 ENHANCED DISEASE RESISTANCE protein (DUF1336);best_blast_hit_sprot=sp|F4JSE7|EDR2_ARATH Protein ENHANCED DISEASE RESISTANCE 2;best_blast_hit_trembl_plants=tr|I1MTY2|I1MTY2_SOYBN Uncharacterized protein	Protein ENHANCED DISEASE RESISTANCE 2-like; TAIR: AT5G35180.1 ENHANCED DISEASE RESISTANCE protein (DUF1336); Swiss-Prot: sp|F4JSE7|EDR2_ARATH Protein ENHANCED DISEASE RESISTANCE 2; TrEMBL-Plants: tr|I1MTY2|I1MTY2_SOYBN Uncharacterized protein; Found in the gene: LotjaGi4g1v0283600
LotjaGi4g1v0283600.1.nasc017	LotjaGi4g1v0283600	LotjaGi4g1v0283600	LotjaGi4g1v0283600.1.nasc017.p1																						TRUE	0.9832	3686	596	0.44793	7.27968	1	1	coding	LjG1.1_chr4	65553881	65578518	24638	+		GO:0008289	Protein ENHANCED DISEASE RESISTANCE 2-like;interpro_id=IPR002913 (START domain), IPR009769 (Protein ENHANCED DISEASE RESISTANCE 2%2C C-terminal);gene_ontology_id=GO:0008289;best_blast_hit_tair=AT5G35180.1 ENHANCED DISEASE RESISTANCE protein (DUF1336);best_blast_hit_sprot=sp|F4JSE7|EDR2_ARATH Protein ENHANCED DISEASE RESISTANCE 2;best_blast_hit_trembl_plants=tr|I1MTY2|I1MTY2_SOYBN Uncharacterized protein	Protein ENHANCED DISEASE RESISTANCE 2-like; TAIR: AT5G35180.1 ENHANCED DISEASE RESISTANCE protein (DUF1336); Swiss-Prot: sp|F4JSE7|EDR2_ARATH Protein ENHANCED DISEASE RESISTANCE 2; TrEMBL-Plants: tr|I1MTY2|I1MTY2_SOYBN Uncharacterized protein; Found in the gene: LotjaGi4g1v0283600
LotjaGi4g1v0283600.1.nasc018	LotjaGi4g1v0283600	LotjaGi4g1v0283600	LotjaGi4g1v0283600.1.nasc018.p1																						TRUE	0.98365	3349	634	0.41574	7.28741	1	1	coding	LjG1.1_chr4	65553881	65578518	24638	+		GO:0008289	Protein ENHANCED DISEASE RESISTANCE 2-like;interpro_id=IPR002913 (START domain), IPR009769 (Protein ENHANCED DISEASE RESISTANCE 2%2C C-terminal);gene_ontology_id=GO:0008289;best_blast_hit_tair=AT5G35180.1 ENHANCED DISEASE RESISTANCE protein (DUF1336);best_blast_hit_sprot=sp|F4JSE7|EDR2_ARATH Protein ENHANCED DISEASE RESISTANCE 2;best_blast_hit_trembl_plants=tr|I1MTY2|I1MTY2_SOYBN Uncharacterized protein	Protein ENHANCED DISEASE RESISTANCE 2-like; TAIR: AT5G35180.1 ENHANCED DISEASE RESISTANCE protein (DUF1336); Swiss-Prot: sp|F4JSE7|EDR2_ARATH Protein ENHANCED DISEASE RESISTANCE 2; TrEMBL-Plants: tr|I1MTY2|I1MTY2_SOYBN Uncharacterized protein; Found in the gene: LotjaGi4g1v0283600
LotjaGi4g1v0283600.1.nasc019	LotjaGi4g1v0283600	LotjaGi4g1v0283600	LotjaGi4g1v0283600.1.nasc019.p1																						TRUE	0.98473	3254	660	0.46369	7.6086	1	1	coding	LjG1.1_chr4	65553881	65578518	24638	+		GO:0008289	Protein ENHANCED DISEASE RESISTANCE 2-like;interpro_id=IPR002913 (START domain), IPR009769 (Protein ENHANCED DISEASE RESISTANCE 2%2C C-terminal);gene_ontology_id=GO:0008289;best_blast_hit_tair=AT5G35180.1 ENHANCED DISEASE RESISTANCE protein (DUF1336);best_blast_hit_sprot=sp|F4JSE7|EDR2_ARATH Protein ENHANCED DISEASE RESISTANCE 2;best_blast_hit_trembl_plants=tr|I1MTY2|I1MTY2_SOYBN Uncharacterized protein	Protein ENHANCED DISEASE RESISTANCE 2-like; TAIR: AT5G35180.1 ENHANCED DISEASE RESISTANCE protein (DUF1336); Swiss-Prot: sp|F4JSE7|EDR2_ARATH Protein ENHANCED DISEASE RESISTANCE 2; TrEMBL-Plants: tr|I1MTY2|I1MTY2_SOYBN Uncharacterized protein; Found in the gene: LotjaGi4g1v0283600
LotjaGi4g1v0283600.1.nasc020	LotjaGi4g1v0283600	LotjaGi4g1v0283600	LotjaGi4g1v0283600.1.nasc020.p1	PF07059.17	2QT1F		Protein ENHANCED DISEASE RESISTANCE 2, C-terminal	Protein of unknown function (DUF1336)		1.118E-48	0.000E+00		45.700	79.100		188	1095		467	23		687	687		TRUE	0.97769	3108	774	0.47802	8.49637	1	1	coding	LjG1.1_chr4	65553881	65578518	24638	+		GO:0008289	Protein ENHANCED DISEASE RESISTANCE 2-like;interpro_id=IPR002913 (START domain), IPR009769 (Protein ENHANCED DISEASE RESISTANCE 2%2C C-terminal);gene_ontology_id=GO:0008289;best_blast_hit_tair=AT5G35180.1 ENHANCED DISEASE RESISTANCE protein (DUF1336);best_blast_hit_sprot=sp|F4JSE7|EDR2_ARATH Protein ENHANCED DISEASE RESISTANCE 2;best_blast_hit_trembl_plants=tr|I1MTY2|I1MTY2_SOYBN Uncharacterized protein	Protein ENHANCED DISEASE RESISTANCE 2-like; TAIR: AT5G35180.1 ENHANCED DISEASE RESISTANCE protein (DUF1336); Swiss-Prot: sp|F4JSE7|EDR2_ARATH Protein ENHANCED DISEASE RESISTANCE 2; TrEMBL-Plants: tr|I1MTY2|I1MTY2_SOYBN Uncharacterized protein; Found in the gene: LotjaGi4g1v0283600
LotjaGi4g1v0283600.1.nasc021	LotjaGi4g1v0283600	LotjaGi4g1v0283600	LotjaGi4g1v0283600.1.nasc021.p1																						TRUE	0.98315	3547	752	0.47802	7.5737	1	1	coding	LjG1.1_chr4	65553881	65578518	24638	+		GO:0008289	Protein ENHANCED DISEASE RESISTANCE 2-like;interpro_id=IPR002913 (START domain), IPR009769 (Protein ENHANCED DISEASE RESISTANCE 2%2C C-terminal);gene_ontology_id=GO:0008289;best_blast_hit_tair=AT5G35180.1 ENHANCED DISEASE RESISTANCE protein (DUF1336);best_blast_hit_sprot=sp|F4JSE7|EDR2_ARATH Protein ENHANCED DISEASE RESISTANCE 2;best_blast_hit_trembl_plants=tr|I1MTY2|I1MTY2_SOYBN Uncharacterized protein	Protein ENHANCED DISEASE RESISTANCE 2-like; TAIR: AT5G35180.1 ENHANCED DISEASE RESISTANCE protein (DUF1336); Swiss-Prot: sp|F4JSE7|EDR2_ARATH Protein ENHANCED DISEASE RESISTANCE 2; TrEMBL-Plants: tr|I1MTY2|I1MTY2_SOYBN Uncharacterized protein; Found in the gene: LotjaGi4g1v0283600
LotjaGi4g1v0283700.1	LotjaGi4g1v0283700	LotjaGi4g1v0283700	LotjaGi4g1v0283700.1.p2																						FALSE	0.40093	6719	1628	0.49499	6.22082	1	1	coding	LjG1.1_chr4	65582409	65609747	27339	+		GO:0003676, GO:0003677, GO:0003723, GO:0004525, GO:0005515, GO:0005524, GO:0006396, GO:0016787, GO:0016891, GO:0031047, GO:0090501, GO:0090502	Dicer-like 3;interpro_id=IPR000999 (Ribonuclease III domain), IPR001650 (Helicase%2C C-terminal), IPR003100 (PAZ domain), IPR005034 (Dicer dimerisation domain), IPR006935 (Helicase/UvrB%2C N-terminal), IPR027417 (P-loop containing nucleoside triphosphate hydrolase);gene_ontology_id=GO:0003676, GO:0003723, GO:0004525, GO:0005524, GO:0006396, GO:0016891, GO:0031047, GO:0090501, GO:0090502;best_blast_hit_tair=AT5G20320.1 dicer-like 4;best_blast_hit_sprot=sp|P84634|DCL4_ARATH Dicer-like protein 4;best_blast_hit_trembl_plants=tr|K7MKZ2|K7MKZ2_SOYBN Uncharacterized protein	Dicer-like 3; TAIR: AT5G20320.1 dicer-like 4; Swiss-Prot: sp|P84634|DCL4_ARATH Dicer-like protein 4; TrEMBL-Plants: tr|K7MKZ2|K7MKZ2_SOYBN Uncharacterized protein; Found in the gene: LotjaGi4g1v0283700	DEAD, Dicer_dimer, DND1_DSRM, Helicase_C, PAZ, PF00270.35, PF00271.37, PF00636.31, PF02170.28, PF03368.19, PF04851.21, PF14709.13, ResIII, Ribonuclease_3
LotjaGi4g1v0283700.1	LotjaGi4g1v0283700	LotjaGi4g1v0283700	LotjaGi4g1v0283700.1.p1																						TRUE	0.97633	6719	1628	0.49499	6.22082	1	1	coding	LjG1.1_chr4	65582409	65609747	27339	+		GO:0003676, GO:0003677, GO:0003723, GO:0004525, GO:0005515, GO:0005524, GO:0006396, GO:0016787, GO:0016891, GO:0031047, GO:0090501, GO:0090502	Dicer-like 3;interpro_id=IPR000999 (Ribonuclease III domain), IPR001650 (Helicase%2C C-terminal), IPR003100 (PAZ domain), IPR005034 (Dicer dimerisation domain), IPR006935 (Helicase/UvrB%2C N-terminal), IPR027417 (P-loop containing nucleoside triphosphate hydrolase);gene_ontology_id=GO:0003676, GO:0003723, GO:0004525, GO:0005524, GO:0006396, GO:0016891, GO:0031047, GO:0090501, GO:0090502;best_blast_hit_tair=AT5G20320.1 dicer-like 4;best_blast_hit_sprot=sp|P84634|DCL4_ARATH Dicer-like protein 4;best_blast_hit_trembl_plants=tr|K7MKZ2|K7MKZ2_SOYBN Uncharacterized protein	Dicer-like 3; TAIR: AT5G20320.1 dicer-like 4; Swiss-Prot: sp|P84634|DCL4_ARATH Dicer-like protein 4; TrEMBL-Plants: tr|K7MKZ2|K7MKZ2_SOYBN Uncharacterized protein; Found in the gene: LotjaGi4g1v0283700	DEAD, Dicer_dimer, DND1_DSRM, Helicase_C, PAZ, PF00270.35, PF00271.37, PF00636.31, PF02170.28, PF03368.19, PF04851.21, PF14709.13, ResIII, Ribonuclease_3
LotjaGi4g1v0283700.1.nasc001	LotjaGi4g1v0283700	LotjaGi4g1v0283700																									921	45	0.35385	4.98918	1	0.0222384	noncoding	LjG1.1_chr4	65582409	65609747	27339	+		GO:0003676, GO:0003677, GO:0003723, GO:0004525, GO:0005515, GO:0005524, GO:0006396, GO:0016787, GO:0016891, GO:0031047, GO:0090501, GO:0090502	Dicer-like 3;interpro_id=IPR000999 (Ribonuclease III domain), IPR001650 (Helicase%2C C-terminal), IPR003100 (PAZ domain), IPR005034 (Dicer dimerisation domain), IPR006935 (Helicase/UvrB%2C N-terminal), IPR027417 (P-loop containing nucleoside triphosphate hydrolase);gene_ontology_id=GO:0003676, GO:0003723, GO:0004525, GO:0005524, GO:0006396, GO:0016891, GO:0031047, GO:0090501, GO:0090502;best_blast_hit_tair=AT5G20320.1 dicer-like 4;best_blast_hit_sprot=sp|P84634|DCL4_ARATH Dicer-like protein 4;best_blast_hit_trembl_plants=tr|K7MKZ2|K7MKZ2_SOYBN Uncharacterized protein	Dicer-like 3; TAIR: AT5G20320.1 dicer-like 4; Swiss-Prot: sp|P84634|DCL4_ARATH Dicer-like protein 4; TrEMBL-Plants: tr|K7MKZ2|K7MKZ2_SOYBN Uncharacterized protein; Found in the gene: LotjaGi4g1v0283700	DEAD, Dicer_dimer, DND1_DSRM, Helicase_C, PAZ, PF00270.35, PF00271.37, PF00636.31, PF02170.28, PF03368.19, PF04851.21, PF14709.13, ResIII, Ribonuclease_3
LotjaGi4g1v0283700.1.nasc002	LotjaGi4g1v0283700	LotjaGi4g1v0283700	LotjaGi4g1v0283700.1.nasc002.p1																						TRUE	0.99792	1195	110	0.38831	6.39651	1	0.479964	noncoding	LjG1.1_chr4	65582409	65609747	27339	+		GO:0003676, GO:0003677, GO:0003723, GO:0004525, GO:0005515, GO:0005524, GO:0006396, GO:0016787, GO:0016891, GO:0031047, GO:0090501, GO:0090502	Dicer-like 3;interpro_id=IPR000999 (Ribonuclease III domain), IPR001650 (Helicase%2C C-terminal), IPR003100 (PAZ domain), IPR005034 (Dicer dimerisation domain), IPR006935 (Helicase/UvrB%2C N-terminal), IPR027417 (P-loop containing nucleoside triphosphate hydrolase);gene_ontology_id=GO:0003676, GO:0003723, GO:0004525, GO:0005524, GO:0006396, GO:0016891, GO:0031047, GO:0090501, GO:0090502;best_blast_hit_tair=AT5G20320.1 dicer-like 4;best_blast_hit_sprot=sp|P84634|DCL4_ARATH Dicer-like protein 4;best_blast_hit_trembl_plants=tr|K7MKZ2|K7MKZ2_SOYBN Uncharacterized protein	Dicer-like 3; TAIR: AT5G20320.1 dicer-like 4; Swiss-Prot: sp|P84634|DCL4_ARATH Dicer-like protein 4; TrEMBL-Plants: tr|K7MKZ2|K7MKZ2_SOYBN Uncharacterized protein; Found in the gene: LotjaGi4g1v0283700	DEAD, Dicer_dimer, DND1_DSRM, Helicase_C, PAZ, PF00270.35, PF00271.37, PF00636.31, PF02170.28, PF03368.19, PF04851.21, PF14709.13, ResIII, Ribonuclease_3
LotjaGi4g1v0283700.1.nasc003	LotjaGi4g1v0283700	LotjaGi4g1v0283700	LotjaGi4g1v0283700.1.nasc003.p1																						TRUE	0.99939	1176	152	0.34086	6.08106	1	0.835706	coding	LjG1.1_chr4	65582409	65609747	27339	+		GO:0003676, GO:0003677, GO:0003723, GO:0004525, GO:0005515, GO:0005524, GO:0006396, GO:0016787, GO:0016891, GO:0031047, GO:0090501, GO:0090502	Dicer-like 3;interpro_id=IPR000999 (Ribonuclease III domain), IPR001650 (Helicase%2C C-terminal), IPR003100 (PAZ domain), IPR005034 (Dicer dimerisation domain), IPR006935 (Helicase/UvrB%2C N-terminal), IPR027417 (P-loop containing nucleoside triphosphate hydrolase);gene_ontology_id=GO:0003676, GO:0003723, GO:0004525, GO:0005524, GO:0006396, GO:0016891, GO:0031047, GO:0090501, GO:0090502;best_blast_hit_tair=AT5G20320.1 dicer-like 4;best_blast_hit_sprot=sp|P84634|DCL4_ARATH Dicer-like protein 4;best_blast_hit_trembl_plants=tr|K7MKZ2|K7MKZ2_SOYBN Uncharacterized protein	Dicer-like 3; TAIR: AT5G20320.1 dicer-like 4; Swiss-Prot: sp|P84634|DCL4_ARATH Dicer-like protein 4; TrEMBL-Plants: tr|K7MKZ2|K7MKZ2_SOYBN Uncharacterized protein; Found in the gene: LotjaGi4g1v0283700	DEAD, Dicer_dimer, DND1_DSRM, Helicase_C, PAZ, PF00270.35, PF00271.37, PF00636.31, PF02170.28, PF03368.19, PF04851.21, PF14709.13, ResIII, Ribonuclease_3
LotjaGi4g1v0283700.1.nasc004	LotjaGi4g1v0283700	LotjaGi4g1v0283700	LotjaGi4g1v0283700.1.nasc004.p1																						TRUE	0.9931	1073	200	0.40934	6.54139	1	0.996886	coding	LjG1.1_chr4	65582409	65609747	27339	+		GO:0003676, GO:0003677, GO:0003723, GO:0004525, GO:0005515, GO:0005524, GO:0006396, GO:0016787, GO:0016891, GO:0031047, GO:0090501, GO:0090502	Dicer-like 3;interpro_id=IPR000999 (Ribonuclease III domain), IPR001650 (Helicase%2C C-terminal), IPR003100 (PAZ domain), IPR005034 (Dicer dimerisation domain), IPR006935 (Helicase/UvrB%2C N-terminal), IPR027417 (P-loop containing nucleoside triphosphate hydrolase);gene_ontology_id=GO:0003676, GO:0003723, GO:0004525, GO:0005524, GO:0006396, GO:0016891, GO:0031047, GO:0090501, GO:0090502;best_blast_hit_tair=AT5G20320.1 dicer-like 4;best_blast_hit_sprot=sp|P84634|DCL4_ARATH Dicer-like protein 4;best_blast_hit_trembl_plants=tr|K7MKZ2|K7MKZ2_SOYBN Uncharacterized protein	Dicer-like 3; TAIR: AT5G20320.1 dicer-like 4; Swiss-Prot: sp|P84634|DCL4_ARATH Dicer-like protein 4; TrEMBL-Plants: tr|K7MKZ2|K7MKZ2_SOYBN Uncharacterized protein; Found in the gene: LotjaGi4g1v0283700	DEAD, Dicer_dimer, DND1_DSRM, Helicase_C, PAZ, PF00270.35, PF00271.37, PF00636.31, PF02170.28, PF03368.19, PF04851.21, PF14709.13, ResIII, Ribonuclease_3
LotjaGi4g1v0283700.1.nasc005	LotjaGi4g1v0283700	LotjaGi4g1v0283700	LotjaGi4g1v0283700.1.nasc005.p1																						TRUE	0.98541	4695	225	0.33446	8.74528	1	0.97027	coding	LjG1.1_chr4	65582409	65609747	27339	+		GO:0003676, GO:0003677, GO:0003723, GO:0004525, GO:0005515, GO:0005524, GO:0006396, GO:0016787, GO:0016891, GO:0031047, GO:0090501, GO:0090502	Dicer-like 3;interpro_id=IPR000999 (Ribonuclease III domain), IPR001650 (Helicase%2C C-terminal), IPR003100 (PAZ domain), IPR005034 (Dicer dimerisation domain), IPR006935 (Helicase/UvrB%2C N-terminal), IPR027417 (P-loop containing nucleoside triphosphate hydrolase);gene_ontology_id=GO:0003676, GO:0003723, GO:0004525, GO:0005524, GO:0006396, GO:0016891, GO:0031047, GO:0090501, GO:0090502;best_blast_hit_tair=AT5G20320.1 dicer-like 4;best_blast_hit_sprot=sp|P84634|DCL4_ARATH Dicer-like protein 4;best_blast_hit_trembl_plants=tr|K7MKZ2|K7MKZ2_SOYBN Uncharacterized protein	Dicer-like 3; TAIR: AT5G20320.1 dicer-like 4; Swiss-Prot: sp|P84634|DCL4_ARATH Dicer-like protein 4; TrEMBL-Plants: tr|K7MKZ2|K7MKZ2_SOYBN Uncharacterized protein; Found in the gene: LotjaGi4g1v0283700	DEAD, Dicer_dimer, DND1_DSRM, Helicase_C, PAZ, PF00270.35, PF00271.37, PF00636.31, PF02170.28, PF03368.19, PF04851.21, PF14709.13, ResIII, Ribonuclease_3
LotjaGi4g1v0283700.1.nasc006	LotjaGi4g1v0283700	LotjaGi4g1v0283700	LotjaGi4g1v0283700.1.nasc006.p1																						TRUE	0.97849	1482	238	0.41129	8.10788	1	0.999251	coding	LjG1.1_chr4	65582409	65609747	27339	+		GO:0003676, GO:0003677, GO:0003723, GO:0004525, GO:0005515, GO:0005524, GO:0006396, GO:0016787, GO:0016891, GO:0031047, GO:0090501, GO:0090502	Dicer-like 3;interpro_id=IPR000999 (Ribonuclease III domain), IPR001650 (Helicase%2C C-terminal), IPR003100 (PAZ domain), IPR005034 (Dicer dimerisation domain), IPR006935 (Helicase/UvrB%2C N-terminal), IPR027417 (P-loop containing nucleoside triphosphate hydrolase);gene_ontology_id=GO:0003676, GO:0003723, GO:0004525, GO:0005524, GO:0006396, GO:0016891, GO:0031047, GO:0090501, GO:0090502;best_blast_hit_tair=AT5G20320.1 dicer-like 4;best_blast_hit_sprot=sp|P84634|DCL4_ARATH Dicer-like protein 4;best_blast_hit_trembl_plants=tr|K7MKZ2|K7MKZ2_SOYBN Uncharacterized protein	Dicer-like 3; TAIR: AT5G20320.1 dicer-like 4; Swiss-Prot: sp|P84634|DCL4_ARATH Dicer-like protein 4; TrEMBL-Plants: tr|K7MKZ2|K7MKZ2_SOYBN Uncharacterized protein; Found in the gene: LotjaGi4g1v0283700	DEAD, Dicer_dimer, DND1_DSRM, Helicase_C, PAZ, PF00270.35, PF00271.37, PF00636.31, PF02170.28, PF03368.19, PF04851.21, PF14709.13, ResIII, Ribonuclease_3
LotjaGi4g1v0283700.1.nasc007	LotjaGi4g1v0283700	LotjaGi4g1v0283700	LotjaGi4g1v0283700.1.nasc007.p1																						TRUE	0.97012	1284	280	0.4795	7.65544	1	0.999991	coding	LjG1.1_chr4	65582409	65609747	27339	+		GO:0003676, GO:0003677, GO:0003723, GO:0004525, GO:0005515, GO:0005524, GO:0006396, GO:0016787, GO:0016891, GO:0031047, GO:0090501, GO:0090502	Dicer-like 3;interpro_id=IPR000999 (Ribonuclease III domain), IPR001650 (Helicase%2C C-terminal), IPR003100 (PAZ domain), IPR005034 (Dicer dimerisation domain), IPR006935 (Helicase/UvrB%2C N-terminal), IPR027417 (P-loop containing nucleoside triphosphate hydrolase);gene_ontology_id=GO:0003676, GO:0003723, GO:0004525, GO:0005524, GO:0006396, GO:0016891, GO:0031047, GO:0090501, GO:0090502;best_blast_hit_tair=AT5G20320.1 dicer-like 4;best_blast_hit_sprot=sp|P84634|DCL4_ARATH Dicer-like protein 4;best_blast_hit_trembl_plants=tr|K7MKZ2|K7MKZ2_SOYBN Uncharacterized protein	Dicer-like 3; TAIR: AT5G20320.1 dicer-like 4; Swiss-Prot: sp|P84634|DCL4_ARATH Dicer-like protein 4; TrEMBL-Plants: tr|K7MKZ2|K7MKZ2_SOYBN Uncharacterized protein; Found in the gene: LotjaGi4g1v0283700	DEAD, Dicer_dimer, DND1_DSRM, Helicase_C, PAZ, PF00270.35, PF00271.37, PF00636.31, PF02170.28, PF03368.19, PF04851.21, PF14709.13, ResIII, Ribonuclease_3
LotjaGi4g1v0283700.1.nasc008	LotjaGi4g1v0283700	LotjaGi4g1v0283700	LotjaGi4g1v0283700.1.nasc008.p1																						TRUE	0.98264	2856	351	0.33254	8.44222	1	0.999892	coding	LjG1.1_chr4	65582409	65609747	27339	+		GO:0003676, GO:0003677, GO:0003723, GO:0004525, GO:0005515, GO:0005524, GO:0006396, GO:0016787, GO:0016891, GO:0031047, GO:0090501, GO:0090502	Dicer-like 3;interpro_id=IPR000999 (Ribonuclease III domain), IPR001650 (Helicase%2C C-terminal), IPR003100 (PAZ domain), IPR005034 (Dicer dimerisation domain), IPR006935 (Helicase/UvrB%2C N-terminal), IPR027417 (P-loop containing nucleoside triphosphate hydrolase);gene_ontology_id=GO:0003676, GO:0003723, GO:0004525, GO:0005524, GO:0006396, GO:0016891, GO:0031047, GO:0090501, GO:0090502;best_blast_hit_tair=AT5G20320.1 dicer-like 4;best_blast_hit_sprot=sp|P84634|DCL4_ARATH Dicer-like protein 4;best_blast_hit_trembl_plants=tr|K7MKZ2|K7MKZ2_SOYBN Uncharacterized protein	Dicer-like 3; TAIR: AT5G20320.1 dicer-like 4; Swiss-Prot: sp|P84634|DCL4_ARATH Dicer-like protein 4; TrEMBL-Plants: tr|K7MKZ2|K7MKZ2_SOYBN Uncharacterized protein; Found in the gene: LotjaGi4g1v0283700	DEAD, Dicer_dimer, DND1_DSRM, Helicase_C, PAZ, PF00270.35, PF00271.37, PF00636.31, PF02170.28, PF03368.19, PF04851.21, PF14709.13, ResIII, Ribonuclease_3
LotjaGi4g1v0283700.1.nasc009	LotjaGi4g1v0283700	LotjaGi4g1v0283700	LotjaGi4g1v0283700.1.nasc009.p1																						TRUE	0.98237	1723	423	0.47935	6.95723	1	1	coding	LjG1.1_chr4	65582409	65609747	27339	+		GO:0003676, GO:0003677, GO:0003723, GO:0004525, GO:0005515, GO:0005524, GO:0006396, GO:0016787, GO:0016891, GO:0031047, GO:0090501, GO:0090502	Dicer-like 3;interpro_id=IPR000999 (Ribonuclease III domain), IPR001650 (Helicase%2C C-terminal), IPR003100 (PAZ domain), IPR005034 (Dicer dimerisation domain), IPR006935 (Helicase/UvrB%2C N-terminal), IPR027417 (P-loop containing nucleoside triphosphate hydrolase);gene_ontology_id=GO:0003676, GO:0003723, GO:0004525, GO:0005524, GO:0006396, GO:0016891, GO:0031047, GO:0090501, GO:0090502;best_blast_hit_tair=AT5G20320.1 dicer-like 4;best_blast_hit_sprot=sp|P84634|DCL4_ARATH Dicer-like protein 4;best_blast_hit_trembl_plants=tr|K7MKZ2|K7MKZ2_SOYBN Uncharacterized protein	Dicer-like 3; TAIR: AT5G20320.1 dicer-like 4; Swiss-Prot: sp|P84634|DCL4_ARATH Dicer-like protein 4; TrEMBL-Plants: tr|K7MKZ2|K7MKZ2_SOYBN Uncharacterized protein; Found in the gene: LotjaGi4g1v0283700	DEAD, Dicer_dimer, DND1_DSRM, Helicase_C, PAZ, PF00270.35, PF00271.37, PF00636.31, PF02170.28, PF03368.19, PF04851.21, PF14709.13, ResIII, Ribonuclease_3
LotjaGi4g1v0283700.1.nasc010	LotjaGi4g1v0283700	LotjaGi4g1v0283700	LotjaGi4g1v0283700.1.nasc010.p1																						TRUE	0.98475	1736	423	0.47681	7.91744	1	1	coding	LjG1.1_chr4	65582409	65609747	27339	+		GO:0003676, GO:0003677, GO:0003723, GO:0004525, GO:0005515, GO:0005524, GO:0006396, GO:0016787, GO:0016891, GO:0031047, GO:0090501, GO:0090502	Dicer-like 3;interpro_id=IPR000999 (Ribonuclease III domain), IPR001650 (Helicase%2C C-terminal), IPR003100 (PAZ domain), IPR005034 (Dicer dimerisation domain), IPR006935 (Helicase/UvrB%2C N-terminal), IPR027417 (P-loop containing nucleoside triphosphate hydrolase);gene_ontology_id=GO:0003676, GO:0003723, GO:0004525, GO:0005524, GO:0006396, GO:0016891, GO:0031047, GO:0090501, GO:0090502;best_blast_hit_tair=AT5G20320.1 dicer-like 4;best_blast_hit_sprot=sp|P84634|DCL4_ARATH Dicer-like protein 4;best_blast_hit_trembl_plants=tr|K7MKZ2|K7MKZ2_SOYBN Uncharacterized protein	Dicer-like 3; TAIR: AT5G20320.1 dicer-like 4; Swiss-Prot: sp|P84634|DCL4_ARATH Dicer-like protein 4; TrEMBL-Plants: tr|K7MKZ2|K7MKZ2_SOYBN Uncharacterized protein; Found in the gene: LotjaGi4g1v0283700	DEAD, Dicer_dimer, DND1_DSRM, Helicase_C, PAZ, PF00270.35, PF00271.37, PF00636.31, PF02170.28, PF03368.19, PF04851.21, PF14709.13, ResIII, Ribonuclease_3
LotjaGi4g1v0283700.1.nasc011	LotjaGi4g1v0283700	LotjaGi4g1v0283700	LotjaGi4g1v0283700.1.nasc011.p1																						TRUE	0.97536	4170	474	0.38827	8.68752	1	1	coding	LjG1.1_chr4	65582409	65609747	27339	+		GO:0003676, GO:0003677, GO:0003723, GO:0004525, GO:0005515, GO:0005524, GO:0006396, GO:0016787, GO:0016891, GO:0031047, GO:0090501, GO:0090502	Dicer-like 3;interpro_id=IPR000999 (Ribonuclease III domain), IPR001650 (Helicase%2C C-terminal), IPR003100 (PAZ domain), IPR005034 (Dicer dimerisation domain), IPR006935 (Helicase/UvrB%2C N-terminal), IPR027417 (P-loop containing nucleoside triphosphate hydrolase);gene_ontology_id=GO:0003676, GO:0003723, GO:0004525, GO:0005524, GO:0006396, GO:0016891, GO:0031047, GO:0090501, GO:0090502;best_blast_hit_tair=AT5G20320.1 dicer-like 4;best_blast_hit_sprot=sp|P84634|DCL4_ARATH Dicer-like protein 4;best_blast_hit_trembl_plants=tr|K7MKZ2|K7MKZ2_SOYBN Uncharacterized protein	Dicer-like 3; TAIR: AT5G20320.1 dicer-like 4; Swiss-Prot: sp|P84634|DCL4_ARATH Dicer-like protein 4; TrEMBL-Plants: tr|K7MKZ2|K7MKZ2_SOYBN Uncharacterized protein; Found in the gene: LotjaGi4g1v0283700	DEAD, Dicer_dimer, DND1_DSRM, Helicase_C, PAZ, PF00270.35, PF00271.37, PF00636.31, PF02170.28, PF03368.19, PF04851.21, PF14709.13, ResIII, Ribonuclease_3
LotjaGi4g1v0283700.1.nasc012	LotjaGi4g1v0283700	LotjaGi4g1v0283700	LotjaGi4g1v0283700.1.nasc012.p1																						TRUE	0.9611	2010	521	0.457	8.64871	1	1	coding	LjG1.1_chr4	65582409	65609747	27339	+		GO:0003676, GO:0003677, GO:0003723, GO:0004525, GO:0005515, GO:0005524, GO:0006396, GO:0016787, GO:0016891, GO:0031047, GO:0090501, GO:0090502	Dicer-like 3;interpro_id=IPR000999 (Ribonuclease III domain), IPR001650 (Helicase%2C C-terminal), IPR003100 (PAZ domain), IPR005034 (Dicer dimerisation domain), IPR006935 (Helicase/UvrB%2C N-terminal), IPR027417 (P-loop containing nucleoside triphosphate hydrolase);gene_ontology_id=GO:0003676, GO:0003723, GO:0004525, GO:0005524, GO:0006396, GO:0016891, GO:0031047, GO:0090501, GO:0090502;best_blast_hit_tair=AT5G20320.1 dicer-like 4;best_blast_hit_sprot=sp|P84634|DCL4_ARATH Dicer-like protein 4;best_blast_hit_trembl_plants=tr|K7MKZ2|K7MKZ2_SOYBN Uncharacterized protein	Dicer-like 3; TAIR: AT5G20320.1 dicer-like 4; Swiss-Prot: sp|P84634|DCL4_ARATH Dicer-like protein 4; TrEMBL-Plants: tr|K7MKZ2|K7MKZ2_SOYBN Uncharacterized protein; Found in the gene: LotjaGi4g1v0283700	DEAD, Dicer_dimer, DND1_DSRM, Helicase_C, PAZ, PF00270.35, PF00271.37, PF00636.31, PF02170.28, PF03368.19, PF04851.21, PF14709.13, ResIII, Ribonuclease_3
LotjaGi4g1v0283700.1.nasc013	LotjaGi4g1v0283700	LotjaGi4g1v0283700	LotjaGi4g1v0283700.1.nasc013.p1																						TRUE	0.98004	2261	596	0.47906	7.54563	1	1	coding	LjG1.1_chr4	65582409	65609747	27339	+		GO:0003676, GO:0003677, GO:0003723, GO:0004525, GO:0005515, GO:0005524, GO:0006396, GO:0016787, GO:0016891, GO:0031047, GO:0090501, GO:0090502	Dicer-like 3;interpro_id=IPR000999 (Ribonuclease III domain), IPR001650 (Helicase%2C C-terminal), IPR003100 (PAZ domain), IPR005034 (Dicer dimerisation domain), IPR006935 (Helicase/UvrB%2C N-terminal), IPR027417 (P-loop containing nucleoside triphosphate hydrolase);gene_ontology_id=GO:0003676, GO:0003723, GO:0004525, GO:0005524, GO:0006396, GO:0016891, GO:0031047, GO:0090501, GO:0090502;best_blast_hit_tair=AT5G20320.1 dicer-like 4;best_blast_hit_sprot=sp|P84634|DCL4_ARATH Dicer-like protein 4;best_blast_hit_trembl_plants=tr|K7MKZ2|K7MKZ2_SOYBN Uncharacterized protein	Dicer-like 3; TAIR: AT5G20320.1 dicer-like 4; Swiss-Prot: sp|P84634|DCL4_ARATH Dicer-like protein 4; TrEMBL-Plants: tr|K7MKZ2|K7MKZ2_SOYBN Uncharacterized protein; Found in the gene: LotjaGi4g1v0283700	DEAD, Dicer_dimer, DND1_DSRM, Helicase_C, PAZ, PF00270.35, PF00271.37, PF00636.31, PF02170.28, PF03368.19, PF04851.21, PF14709.13, ResIII, Ribonuclease_3
LotjaGi4g1v0283700.1.nasc014	LotjaGi4g1v0283700	LotjaGi4g1v0283700	LotjaGi4g1v0283700.1.nasc014.p1																						TRUE	0.98688	3197	675	0.4652	6.11357	1	1	coding	LjG1.1_chr4	65582409	65609747	27339	+		GO:0003676, GO:0003677, GO:0003723, GO:0004525, GO:0005515, GO:0005524, GO:0006396, GO:0016787, GO:0016891, GO:0031047, GO:0090501, GO:0090502	Dicer-like 3;interpro_id=IPR000999 (Ribonuclease III domain), IPR001650 (Helicase%2C C-terminal), IPR003100 (PAZ domain), IPR005034 (Dicer dimerisation domain), IPR006935 (Helicase/UvrB%2C N-terminal), IPR027417 (P-loop containing nucleoside triphosphate hydrolase);gene_ontology_id=GO:0003676, GO:0003723, GO:0004525, GO:0005524, GO:0006396, GO:0016891, GO:0031047, GO:0090501, GO:0090502;best_blast_hit_tair=AT5G20320.1 dicer-like 4;best_blast_hit_sprot=sp|P84634|DCL4_ARATH Dicer-like protein 4;best_blast_hit_trembl_plants=tr|K7MKZ2|K7MKZ2_SOYBN Uncharacterized protein	Dicer-like 3; TAIR: AT5G20320.1 dicer-like 4; Swiss-Prot: sp|P84634|DCL4_ARATH Dicer-like protein 4; TrEMBL-Plants: tr|K7MKZ2|K7MKZ2_SOYBN Uncharacterized protein; Found in the gene: LotjaGi4g1v0283700	DEAD, Dicer_dimer, DND1_DSRM, Helicase_C, PAZ, PF00270.35, PF00271.37, PF00636.31, PF02170.28, PF03368.19, PF04851.21, PF14709.13, ResIII, Ribonuclease_3
LotjaGi4g1v0283700.1.nasc015	LotjaGi4g1v0283700	LotjaGi4g1v0283700																									2747	788	0.48804	6.29591	-1	0.999904	coding	LjG1.1_chr4	65582409	65609747	27339	+		GO:0003676, GO:0003677, GO:0003723, GO:0004525, GO:0005515, GO:0005524, GO:0006396, GO:0016787, GO:0016891, GO:0031047, GO:0090501, GO:0090502	Dicer-like 3;interpro_id=IPR000999 (Ribonuclease III domain), IPR001650 (Helicase%2C C-terminal), IPR003100 (PAZ domain), IPR005034 (Dicer dimerisation domain), IPR006935 (Helicase/UvrB%2C N-terminal), IPR027417 (P-loop containing nucleoside triphosphate hydrolase);gene_ontology_id=GO:0003676, GO:0003723, GO:0004525, GO:0005524, GO:0006396, GO:0016891, GO:0031047, GO:0090501, GO:0090502;best_blast_hit_tair=AT5G20320.1 dicer-like 4;best_blast_hit_sprot=sp|P84634|DCL4_ARATH Dicer-like protein 4;best_blast_hit_trembl_plants=tr|K7MKZ2|K7MKZ2_SOYBN Uncharacterized protein	Dicer-like 3; TAIR: AT5G20320.1 dicer-like 4; Swiss-Prot: sp|P84634|DCL4_ARATH Dicer-like protein 4; TrEMBL-Plants: tr|K7MKZ2|K7MKZ2_SOYBN Uncharacterized protein; Found in the gene: LotjaGi4g1v0283700	DEAD, Dicer_dimer, DND1_DSRM, Helicase_C, PAZ, PF00270.35, PF00271.37, PF00636.31, PF02170.28, PF03368.19, PF04851.21, PF14709.13, ResIII, Ribonuclease_3
LotjaGi4g1v0283700.1.nasc016	LotjaGi4g1v0283700	LotjaGi4g1v0283700	LotjaGi4g1v0283700.1.nasc016.p1																						TRUE	0.98929	3335	911	0.48564	6.04422	1	1	coding	LjG1.1_chr4	65582409	65609747	27339	+		GO:0003676, GO:0003677, GO:0003723, GO:0004525, GO:0005515, GO:0005524, GO:0006396, GO:0016787, GO:0016891, GO:0031047, GO:0090501, GO:0090502	Dicer-like 3;interpro_id=IPR000999 (Ribonuclease III domain), IPR001650 (Helicase%2C C-terminal), IPR003100 (PAZ domain), IPR005034 (Dicer dimerisation domain), IPR006935 (Helicase/UvrB%2C N-terminal), IPR027417 (P-loop containing nucleoside triphosphate hydrolase);gene_ontology_id=GO:0003676, GO:0003723, GO:0004525, GO:0005524, GO:0006396, GO:0016891, GO:0031047, GO:0090501, GO:0090502;best_blast_hit_tair=AT5G20320.1 dicer-like 4;best_blast_hit_sprot=sp|P84634|DCL4_ARATH Dicer-like protein 4;best_blast_hit_trembl_plants=tr|K7MKZ2|K7MKZ2_SOYBN Uncharacterized protein	Dicer-like 3; TAIR: AT5G20320.1 dicer-like 4; Swiss-Prot: sp|P84634|DCL4_ARATH Dicer-like protein 4; TrEMBL-Plants: tr|K7MKZ2|K7MKZ2_SOYBN Uncharacterized protein; Found in the gene: LotjaGi4g1v0283700	DEAD, Dicer_dimer, DND1_DSRM, Helicase_C, PAZ, PF00270.35, PF00271.37, PF00636.31, PF02170.28, PF03368.19, PF04851.21, PF14709.13, ResIII, Ribonuclease_3
LotjaGi4g1v0283700.1.nasc017	LotjaGi4g1v0283700	LotjaGi4g1v0283700	LotjaGi4g1v0283700.1.nasc017.p1																						TRUE	0.98875	5931	960	0.43019	6.14824	1	1	coding	LjG1.1_chr4	65582409	65609747	27339	+		GO:0003676, GO:0003677, GO:0003723, GO:0004525, GO:0005515, GO:0005524, GO:0006396, GO:0016787, GO:0016891, GO:0031047, GO:0090501, GO:0090502	Dicer-like 3;interpro_id=IPR000999 (Ribonuclease III domain), IPR001650 (Helicase%2C C-terminal), IPR003100 (PAZ domain), IPR005034 (Dicer dimerisation domain), IPR006935 (Helicase/UvrB%2C N-terminal), IPR027417 (P-loop containing nucleoside triphosphate hydrolase);gene_ontology_id=GO:0003676, GO:0003723, GO:0004525, GO:0005524, GO:0006396, GO:0016891, GO:0031047, GO:0090501, GO:0090502;best_blast_hit_tair=AT5G20320.1 dicer-like 4;best_blast_hit_sprot=sp|P84634|DCL4_ARATH Dicer-like protein 4;best_blast_hit_trembl_plants=tr|K7MKZ2|K7MKZ2_SOYBN Uncharacterized protein	Dicer-like 3; TAIR: AT5G20320.1 dicer-like 4; Swiss-Prot: sp|P84634|DCL4_ARATH Dicer-like protein 4; TrEMBL-Plants: tr|K7MKZ2|K7MKZ2_SOYBN Uncharacterized protein; Found in the gene: LotjaGi4g1v0283700	DEAD, Dicer_dimer, DND1_DSRM, Helicase_C, PAZ, PF00270.35, PF00271.37, PF00636.31, PF02170.28, PF03368.19, PF04851.21, PF14709.13, ResIII, Ribonuclease_3
LotjaGi4g1v0283700.1.nasc018	LotjaGi4g1v0283700	LotjaGi4g1v0283700	LotjaGi4g1v0283700.1.nasc018.p1																						TRUE	0.9868	3554	1016	0.47539	6.12334	1	1	coding	LjG1.1_chr4	65582409	65609747	27339	+		GO:0003676, GO:0003677, GO:0003723, GO:0004525, GO:0005515, GO:0005524, GO:0006396, GO:0016787, GO:0016891, GO:0031047, GO:0090501, GO:0090502	Dicer-like 3;interpro_id=IPR000999 (Ribonuclease III domain), IPR001650 (Helicase%2C C-terminal), IPR003100 (PAZ domain), IPR005034 (Dicer dimerisation domain), IPR006935 (Helicase/UvrB%2C N-terminal), IPR027417 (P-loop containing nucleoside triphosphate hydrolase);gene_ontology_id=GO:0003676, GO:0003723, GO:0004525, GO:0005524, GO:0006396, GO:0016891, GO:0031047, GO:0090501, GO:0090502;best_blast_hit_tair=AT5G20320.1 dicer-like 4;best_blast_hit_sprot=sp|P84634|DCL4_ARATH Dicer-like protein 4;best_blast_hit_trembl_plants=tr|K7MKZ2|K7MKZ2_SOYBN Uncharacterized protein	Dicer-like 3; TAIR: AT5G20320.1 dicer-like 4; Swiss-Prot: sp|P84634|DCL4_ARATH Dicer-like protein 4; TrEMBL-Plants: tr|K7MKZ2|K7MKZ2_SOYBN Uncharacterized protein; Found in the gene: LotjaGi4g1v0283700	DEAD, Dicer_dimer, DND1_DSRM, Helicase_C, PAZ, PF00270.35, PF00271.37, PF00636.31, PF02170.28, PF03368.19, PF04851.21, PF14709.13, ResIII, Ribonuclease_3
LotjaGi4g1v0283700.1.nasc019	LotjaGi4g1v0283700	LotjaGi4g1v0283700	LotjaGi4g1v0283700.1.nasc019.p1																						TRUE	0.98453	6258	1107	0.41313	6.15478	1	1	coding	LjG1.1_chr4	65582409	65609747	27339	+		GO:0003676, GO:0003677, GO:0003723, GO:0004525, GO:0005515, GO:0005524, GO:0006396, GO:0016787, GO:0016891, GO:0031047, GO:0090501, GO:0090502	Dicer-like 3;interpro_id=IPR000999 (Ribonuclease III domain), IPR001650 (Helicase%2C C-terminal), IPR003100 (PAZ domain), IPR005034 (Dicer dimerisation domain), IPR006935 (Helicase/UvrB%2C N-terminal), IPR027417 (P-loop containing nucleoside triphosphate hydrolase);gene_ontology_id=GO:0003676, GO:0003723, GO:0004525, GO:0005524, GO:0006396, GO:0016891, GO:0031047, GO:0090501, GO:0090502;best_blast_hit_tair=AT5G20320.1 dicer-like 4;best_blast_hit_sprot=sp|P84634|DCL4_ARATH Dicer-like protein 4;best_blast_hit_trembl_plants=tr|K7MKZ2|K7MKZ2_SOYBN Uncharacterized protein	Dicer-like 3; TAIR: AT5G20320.1 dicer-like 4; Swiss-Prot: sp|P84634|DCL4_ARATH Dicer-like protein 4; TrEMBL-Plants: tr|K7MKZ2|K7MKZ2_SOYBN Uncharacterized protein; Found in the gene: LotjaGi4g1v0283700	DEAD, Dicer_dimer, DND1_DSRM, Helicase_C, PAZ, PF00270.35, PF00271.37, PF00636.31, PF02170.28, PF03368.19, PF04851.21, PF14709.13, ResIII, Ribonuclease_3
LotjaGi4g1v0283700.1.nasc020	LotjaGi4g1v0283700	LotjaGi4g1v0283700	LotjaGi4g1v0283700.1.nasc020.p1																						TRUE	0.97102	4170	1256	0.47794	6.30915	1	1	coding	LjG1.1_chr4	65582409	65609747	27339	+		GO:0003676, GO:0003677, GO:0003723, GO:0004525, GO:0005515, GO:0005524, GO:0006396, GO:0016787, GO:0016891, GO:0031047, GO:0090501, GO:0090502	Dicer-like 3;interpro_id=IPR000999 (Ribonuclease III domain), IPR001650 (Helicase%2C C-terminal), IPR003100 (PAZ domain), IPR005034 (Dicer dimerisation domain), IPR006935 (Helicase/UvrB%2C N-terminal), IPR027417 (P-loop containing nucleoside triphosphate hydrolase);gene_ontology_id=GO:0003676, GO:0003723, GO:0004525, GO:0005524, GO:0006396, GO:0016891, GO:0031047, GO:0090501, GO:0090502;best_blast_hit_tair=AT5G20320.1 dicer-like 4;best_blast_hit_sprot=sp|P84634|DCL4_ARATH Dicer-like protein 4;best_blast_hit_trembl_plants=tr|K7MKZ2|K7MKZ2_SOYBN Uncharacterized protein	Dicer-like 3; TAIR: AT5G20320.1 dicer-like 4; Swiss-Prot: sp|P84634|DCL4_ARATH Dicer-like protein 4; TrEMBL-Plants: tr|K7MKZ2|K7MKZ2_SOYBN Uncharacterized protein; Found in the gene: LotjaGi4g1v0283700	DEAD, Dicer_dimer, DND1_DSRM, Helicase_C, PAZ, PF00270.35, PF00271.37, PF00636.31, PF02170.28, PF03368.19, PF04851.21, PF14709.13, ResIII, Ribonuclease_3
LotjaGi4g1v0283700.1.nasc021	LotjaGi4g1v0283700	LotjaGi4g1v0283700	LotjaGi4g1v0283700.1.nasc021.p1																						TRUE	0.96882	4793	1349	0.48564	6.35758	1	1	coding	LjG1.1_chr4	65582409	65609747	27339	+		GO:0003676, GO:0003677, GO:0003723, GO:0004525, GO:0005515, GO:0005524, GO:0006396, GO:0016787, GO:0016891, GO:0031047, GO:0090501, GO:0090502	Dicer-like 3;interpro_id=IPR000999 (Ribonuclease III domain), IPR001650 (Helicase%2C C-terminal), IPR003100 (PAZ domain), IPR005034 (Dicer dimerisation domain), IPR006935 (Helicase/UvrB%2C N-terminal), IPR027417 (P-loop containing nucleoside triphosphate hydrolase);gene_ontology_id=GO:0003676, GO:0003723, GO:0004525, GO:0005524, GO:0006396, GO:0016891, GO:0031047, GO:0090501, GO:0090502;best_blast_hit_tair=AT5G20320.1 dicer-like 4;best_blast_hit_sprot=sp|P84634|DCL4_ARATH Dicer-like protein 4;best_blast_hit_trembl_plants=tr|K7MKZ2|K7MKZ2_SOYBN Uncharacterized protein	Dicer-like 3; TAIR: AT5G20320.1 dicer-like 4; Swiss-Prot: sp|P84634|DCL4_ARATH Dicer-like protein 4; TrEMBL-Plants: tr|K7MKZ2|K7MKZ2_SOYBN Uncharacterized protein; Found in the gene: LotjaGi4g1v0283700	DEAD, Dicer_dimer, DND1_DSRM, Helicase_C, PAZ, PF00270.35, PF00271.37, PF00636.31, PF02170.28, PF03368.19, PF04851.21, PF14709.13, ResIII, Ribonuclease_3
LotjaGi4g1v0283700.1.nasc022	LotjaGi4g1v0283700	LotjaGi4g1v0283700	LotjaGi4g1v0283700.1.nasc022.p1																						TRUE	0.96776	7491	1443	0.43132	6.50553	1	1	coding	LjG1.1_chr4	65582409	65609747	27339	+		GO:0003676, GO:0003677, GO:0003723, GO:0004525, GO:0005515, GO:0005524, GO:0006396, GO:0016787, GO:0016891, GO:0031047, GO:0090501, GO:0090502	Dicer-like 3;interpro_id=IPR000999 (Ribonuclease III domain), IPR001650 (Helicase%2C C-terminal), IPR003100 (PAZ domain), IPR005034 (Dicer dimerisation domain), IPR006935 (Helicase/UvrB%2C N-terminal), IPR027417 (P-loop containing nucleoside triphosphate hydrolase);gene_ontology_id=GO:0003676, GO:0003723, GO:0004525, GO:0005524, GO:0006396, GO:0016891, GO:0031047, GO:0090501, GO:0090502;best_blast_hit_tair=AT5G20320.1 dicer-like 4;best_blast_hit_sprot=sp|P84634|DCL4_ARATH Dicer-like protein 4;best_blast_hit_trembl_plants=tr|K7MKZ2|K7MKZ2_SOYBN Uncharacterized protein	Dicer-like 3; TAIR: AT5G20320.1 dicer-like 4; Swiss-Prot: sp|P84634|DCL4_ARATH Dicer-like protein 4; TrEMBL-Plants: tr|K7MKZ2|K7MKZ2_SOYBN Uncharacterized protein; Found in the gene: LotjaGi4g1v0283700	DEAD, Dicer_dimer, DND1_DSRM, Helicase_C, PAZ, PF00270.35, PF00271.37, PF00636.31, PF02170.28, PF03368.19, PF04851.21, PF14709.13, ResIII, Ribonuclease_3
LotjaGi4g1v0283700.1.nasc023	LotjaGi4g1v0283700	LotjaGi4g1v0283700	LotjaGi4g1v0283700.1.nasc023.p1																						TRUE	0.96928	5101	1561	0.47794	6.40203	1	1	coding	LjG1.1_chr4	65582409	65609747	27339	+		GO:0003676, GO:0003677, GO:0003723, GO:0004525, GO:0005515, GO:0005524, GO:0006396, GO:0016787, GO:0016891, GO:0031047, GO:0090501, GO:0090502	Dicer-like 3;interpro_id=IPR000999 (Ribonuclease III domain), IPR001650 (Helicase%2C C-terminal), IPR003100 (PAZ domain), IPR005034 (Dicer dimerisation domain), IPR006935 (Helicase/UvrB%2C N-terminal), IPR027417 (P-loop containing nucleoside triphosphate hydrolase);gene_ontology_id=GO:0003676, GO:0003723, GO:0004525, GO:0005524, GO:0006396, GO:0016891, GO:0031047, GO:0090501, GO:0090502;best_blast_hit_tair=AT5G20320.1 dicer-like 4;best_blast_hit_sprot=sp|P84634|DCL4_ARATH Dicer-like protein 4;best_blast_hit_trembl_plants=tr|K7MKZ2|K7MKZ2_SOYBN Uncharacterized protein	Dicer-like 3; TAIR: AT5G20320.1 dicer-like 4; Swiss-Prot: sp|P84634|DCL4_ARATH Dicer-like protein 4; TrEMBL-Plants: tr|K7MKZ2|K7MKZ2_SOYBN Uncharacterized protein; Found in the gene: LotjaGi4g1v0283700	DEAD, Dicer_dimer, DND1_DSRM, Helicase_C, PAZ, PF00270.35, PF00271.37, PF00636.31, PF02170.28, PF03368.19, PF04851.21, PF14709.13, ResIII, Ribonuclease_3
LotjaGi4g1v0283700.1.nasc024	LotjaGi4g1v0283700	LotjaGi4g1v0283700	LotjaGi4g1v0283700.1.nasc024.p1																						TRUE	0.97084	5618	1574	0.49999	6.27869	1	1	coding	LjG1.1_chr4	65582409	65609747	27339	+		GO:0003676, GO:0003677, GO:0003723, GO:0004525, GO:0005515, GO:0005524, GO:0006396, GO:0016787, GO:0016891, GO:0031047, GO:0090501, GO:0090502	Dicer-like 3;interpro_id=IPR000999 (Ribonuclease III domain), IPR001650 (Helicase%2C C-terminal), IPR003100 (PAZ domain), IPR005034 (Dicer dimerisation domain), IPR006935 (Helicase/UvrB%2C N-terminal), IPR027417 (P-loop containing nucleoside triphosphate hydrolase);gene_ontology_id=GO:0003676, GO:0003723, GO:0004525, GO:0005524, GO:0006396, GO:0016891, GO:0031047, GO:0090501, GO:0090502;best_blast_hit_tair=AT5G20320.1 dicer-like 4;best_blast_hit_sprot=sp|P84634|DCL4_ARATH Dicer-like protein 4;best_blast_hit_trembl_plants=tr|K7MKZ2|K7MKZ2_SOYBN Uncharacterized protein	Dicer-like 3; TAIR: AT5G20320.1 dicer-like 4; Swiss-Prot: sp|P84634|DCL4_ARATH Dicer-like protein 4; TrEMBL-Plants: tr|K7MKZ2|K7MKZ2_SOYBN Uncharacterized protein; Found in the gene: LotjaGi4g1v0283700	DEAD, Dicer_dimer, DND1_DSRM, Helicase_C, PAZ, PF00270.35, PF00271.37, PF00636.31, PF02170.28, PF03368.19, PF04851.21, PF14709.13, ResIII, Ribonuclease_3
LotjaGi4g1v0283800.1.nasc001	LotjaGi4g1v0283800	LotjaGi4g1v0283800	LotjaGi4g1v0283800.1.nasc001.p1																						TRUE	0.99172	505	113	0.44522	4.49093	1	0.879384	coding	LjG1.1_chr4	65609748	65614657	4910	+		GO:0000166, GO:0003677, GO:0003688, GO:0004386, GO:0005524, GO:0005634, GO:0006260, GO:0006270, GO:0016787, GO:0042555	DNA helicase;interpro_id=IPR027417 (P-loop containing nucleoside triphosphate hydrolase), IPR027925 (MCM N-terminal domain), IPR033762 (MCM OB domain);gene_ontology_id=GO:0000166, GO:0003677, GO:0003688, GO:0004386, GO:0005524, GO:0005634, GO:0006260, GO:0006270, GO:0016787, GO:0042555;best_blast_hit_tair=AT2G07690.1 Minichromosome maintenance (MCM2/3/5) family protein;best_blast_hit_sprot=sp|O80786|MCM5_ARATH DNA replication licensing factor MCM5;best_blast_hit_trembl_plants=tr|B3GNI3|B3GNI3_PEA DNA helicase	DNA helicase; TAIR: AT2G07690.1 Minichromosome maintenance (MCM2/3/5) family protein; Swiss-Prot: sp|O80786|MCM5_ARATH DNA replication licensing factor MCM5; TrEMBL-Plants: tr|B3GNI3|B3GNI3_PEA DNA helicase; Found in the gene: LotjaGi4g1v0283800
LotjaGi4g1v0283800.1.nasc002	LotjaGi4g1v0283800	LotjaGi4g1v0283800	LotjaGi4g1v0283800.1.nasc002.p1	PF14551.11	KOG0481	O80786	MCM N-terminal domain	DNA replication origin binding	sp|O80786|MCM5_ARATH DNA replication licensing factor MCM5 OS=Arabidopsis thaliana OX=3702 GN=MCM5 PE=1 SV=1	7.068E-08	9.199E-25	2.806E-42	32.100	40.900	55.900	50	103	154	33	1	1	119	141	142	TRUE	0.99768	789	147	0.46673	4.41545	1	0.986995	coding	LjG1.1_chr4	65609748	65614657	4910	+		GO:0000166, GO:0003677, GO:0003688, GO:0004386, GO:0005524, GO:0005634, GO:0006260, GO:0006270, GO:0016787, GO:0042555	DNA helicase;interpro_id=IPR027417 (P-loop containing nucleoside triphosphate hydrolase), IPR027925 (MCM N-terminal domain), IPR033762 (MCM OB domain);gene_ontology_id=GO:0000166, GO:0003677, GO:0003688, GO:0004386, GO:0005524, GO:0005634, GO:0006260, GO:0006270, GO:0016787, GO:0042555;best_blast_hit_tair=AT2G07690.1 Minichromosome maintenance (MCM2/3/5) family protein;best_blast_hit_sprot=sp|O80786|MCM5_ARATH DNA replication licensing factor MCM5;best_blast_hit_trembl_plants=tr|B3GNI3|B3GNI3_PEA DNA helicase	DNA helicase; TAIR: AT2G07690.1 Minichromosome maintenance (MCM2/3/5) family protein; Swiss-Prot: sp|O80786|MCM5_ARATH DNA replication licensing factor MCM5; TrEMBL-Plants: tr|B3GNI3|B3GNI3_PEA DNA helicase; Found in the gene: LotjaGi4g1v0283800
LotjaGi4g1v0283800.1.nasc005	LotjaGi4g1v0283800	LotjaGi4g1v0283800	LotjaGi4g1v0283800.1.nasc005.p1																						TRUE	0.98406	1065	282	0.4673	5.12372	1	0.999998	coding	LjG1.1_chr4	65609748	65614657	4910	+		GO:0000166, GO:0003677, GO:0003688, GO:0004386, GO:0005524, GO:0005634, GO:0006260, GO:0006270, GO:0016787, GO:0042555	DNA helicase;interpro_id=IPR027417 (P-loop containing nucleoside triphosphate hydrolase), IPR027925 (MCM N-terminal domain), IPR033762 (MCM OB domain);gene_ontology_id=GO:0000166, GO:0003677, GO:0003688, GO:0004386, GO:0005524, GO:0005634, GO:0006260, GO:0006270, GO:0016787, GO:0042555;best_blast_hit_tair=AT2G07690.1 Minichromosome maintenance (MCM2/3/5) family protein;best_blast_hit_sprot=sp|O80786|MCM5_ARATH DNA replication licensing factor MCM5;best_blast_hit_trembl_plants=tr|B3GNI3|B3GNI3_PEA DNA helicase	DNA helicase; TAIR: AT2G07690.1 Minichromosome maintenance (MCM2/3/5) family protein; Swiss-Prot: sp|O80786|MCM5_ARATH DNA replication licensing factor MCM5; TrEMBL-Plants: tr|B3GNI3|B3GNI3_PEA DNA helicase; Found in the gene: LotjaGi4g1v0283800
LotjaGi4g1v0283800.1.nasc008	LotjaGi4g1v0283800	LotjaGi4g1v0283800	LotjaGi4g1v0283800.1.nasc008.p1																						TRUE	0.98912	1510	396	0.45141	5.78043	1	1	coding	LjG1.1_chr4	65609748	65614657	4910	+		GO:0000166, GO:0003677, GO:0003688, GO:0004386, GO:0005524, GO:0005634, GO:0006260, GO:0006270, GO:0016787, GO:0042555	DNA helicase;interpro_id=IPR027417 (P-loop containing nucleoside triphosphate hydrolase), IPR027925 (MCM N-terminal domain), IPR033762 (MCM OB domain);gene_ontology_id=GO:0000166, GO:0003677, GO:0003688, GO:0004386, GO:0005524, GO:0005634, GO:0006260, GO:0006270, GO:0016787, GO:0042555;best_blast_hit_tair=AT2G07690.1 Minichromosome maintenance (MCM2/3/5) family protein;best_blast_hit_sprot=sp|O80786|MCM5_ARATH DNA replication licensing factor MCM5;best_blast_hit_trembl_plants=tr|B3GNI3|B3GNI3_PEA DNA helicase	DNA helicase; TAIR: AT2G07690.1 Minichromosome maintenance (MCM2/3/5) family protein; Swiss-Prot: sp|O80786|MCM5_ARATH DNA replication licensing factor MCM5; TrEMBL-Plants: tr|B3GNI3|B3GNI3_PEA DNA helicase; Found in the gene: LotjaGi4g1v0283800
LotjaGi4g1v0283800.1.nasc010	LotjaGi4g1v0283800	LotjaGi4g1v0283800	LotjaGi4g1v0283800.1.nasc010.p1																						TRUE	0.99328	1563	461	0.44412	5.67079	1	1	coding	LjG1.1_chr4	65609748	65614657	4910	+		GO:0000166, GO:0003677, GO:0003688, GO:0004386, GO:0005524, GO:0005634, GO:0006260, GO:0006270, GO:0016787, GO:0042555	DNA helicase;interpro_id=IPR027417 (P-loop containing nucleoside triphosphate hydrolase), IPR027925 (MCM N-terminal domain), IPR033762 (MCM OB domain);gene_ontology_id=GO:0000166, GO:0003677, GO:0003688, GO:0004386, GO:0005524, GO:0005634, GO:0006260, GO:0006270, GO:0016787, GO:0042555;best_blast_hit_tair=AT2G07690.1 Minichromosome maintenance (MCM2/3/5) family protein;best_blast_hit_sprot=sp|O80786|MCM5_ARATH DNA replication licensing factor MCM5;best_blast_hit_trembl_plants=tr|B3GNI3|B3GNI3_PEA DNA helicase	DNA helicase; TAIR: AT2G07690.1 Minichromosome maintenance (MCM2/3/5) family protein; Swiss-Prot: sp|O80786|MCM5_ARATH DNA replication licensing factor MCM5; TrEMBL-Plants: tr|B3GNI3|B3GNI3_PEA DNA helicase; Found in the gene: LotjaGi4g1v0283800
LotjaGi4g1v0283800.1.nasc015	LotjaGi4g1v0283800	LotjaGi4g1v0283800	LotjaGi4g1v0283800.1.nasc015.p1																						TRUE	0.99552	2291	650	0.46633	5.82733	1	1	coding	LjG1.1_chr4	65609748	65614657	4910	+		GO:0000166, GO:0003677, GO:0003688, GO:0004386, GO:0005524, GO:0005634, GO:0006260, GO:0006270, GO:0016787, GO:0042555	DNA helicase;interpro_id=IPR027417 (P-loop containing nucleoside triphosphate hydrolase), IPR027925 (MCM N-terminal domain), IPR033762 (MCM OB domain);gene_ontology_id=GO:0000166, GO:0003677, GO:0003688, GO:0004386, GO:0005524, GO:0005634, GO:0006260, GO:0006270, GO:0016787, GO:0042555;best_blast_hit_tair=AT2G07690.1 Minichromosome maintenance (MCM2/3/5) family protein;best_blast_hit_sprot=sp|O80786|MCM5_ARATH DNA replication licensing factor MCM5;best_blast_hit_trembl_plants=tr|B3GNI3|B3GNI3_PEA DNA helicase	DNA helicase; TAIR: AT2G07690.1 Minichromosome maintenance (MCM2/3/5) family protein; Swiss-Prot: sp|O80786|MCM5_ARATH DNA replication licensing factor MCM5; TrEMBL-Plants: tr|B3GNI3|B3GNI3_PEA DNA helicase; Found in the gene: LotjaGi4g1v0283800
LotjaGi4g1v0283800.1.nasc016	LotjaGi4g1v0283800	LotjaGi4g1v0283800	LotjaGi4g1v0283800.1.nasc016.p1																						TRUE	0.99578	2220	696	0.44864	5.6459	1	1	coding	LjG1.1_chr4	65609748	65614657	4910	+		GO:0000166, GO:0003677, GO:0003688, GO:0004386, GO:0005524, GO:0005634, GO:0006260, GO:0006270, GO:0016787, GO:0042555	DNA helicase;interpro_id=IPR027417 (P-loop containing nucleoside triphosphate hydrolase), IPR027925 (MCM N-terminal domain), IPR033762 (MCM OB domain);gene_ontology_id=GO:0000166, GO:0003677, GO:0003688, GO:0004386, GO:0005524, GO:0005634, GO:0006260, GO:0006270, GO:0016787, GO:0042555;best_blast_hit_tair=AT2G07690.1 Minichromosome maintenance (MCM2/3/5) family protein;best_blast_hit_sprot=sp|O80786|MCM5_ARATH DNA replication licensing factor MCM5;best_blast_hit_trembl_plants=tr|B3GNI3|B3GNI3_PEA DNA helicase	DNA helicase; TAIR: AT2G07690.1 Minichromosome maintenance (MCM2/3/5) family protein; Swiss-Prot: sp|O80786|MCM5_ARATH DNA replication licensing factor MCM5; TrEMBL-Plants: tr|B3GNI3|B3GNI3_PEA DNA helicase; Found in the gene: LotjaGi4g1v0283800
LotjaGi4g1v0283800.1.nasc017	LotjaGi4g1v0283800	LotjaGi4g1v0283800	LotjaGi4g1v0283800.1.nasc017.p1																						TRUE	0.99586	2350	717	0.44492	5.87558	1	1	coding	LjG1.1_chr4	65609748	65614657	4910	+		GO:0000166, GO:0003677, GO:0003688, GO:0004386, GO:0005524, GO:0005634, GO:0006260, GO:0006270, GO:0016787, GO:0042555	DNA helicase;interpro_id=IPR027417 (P-loop containing nucleoside triphosphate hydrolase), IPR027925 (MCM N-terminal domain), IPR033762 (MCM OB domain);gene_ontology_id=GO:0000166, GO:0003677, GO:0003688, GO:0004386, GO:0005524, GO:0005634, GO:0006260, GO:0006270, GO:0016787, GO:0042555;best_blast_hit_tair=AT2G07690.1 Minichromosome maintenance (MCM2/3/5) family protein;best_blast_hit_sprot=sp|O80786|MCM5_ARATH DNA replication licensing factor MCM5;best_blast_hit_trembl_plants=tr|B3GNI3|B3GNI3_PEA DNA helicase	DNA helicase; TAIR: AT2G07690.1 Minichromosome maintenance (MCM2/3/5) family protein; Swiss-Prot: sp|O80786|MCM5_ARATH DNA replication licensing factor MCM5; TrEMBL-Plants: tr|B3GNI3|B3GNI3_PEA DNA helicase; Found in the gene: LotjaGi4g1v0283800
LotjaGi4g1v0283900.1	LotjaGi4g1v0283900	LotjaGi4g1v0283900	LotjaGi4g1v0283900.1.p1																						TRUE	0.99437	2117	479	0.48254	8.98085	1	1	coding	LjG1.1_chr4	65616092	65619468	3377	-		GO:0002102, GO:0002446, GO:0003779, GO:0005515, GO:0005737, GO:0005856, GO:0005884, GO:0005886, GO:0005911, GO:0006974, GO:0007605, GO:0008360, GO:0015629, GO:0030036, GO:0030043, GO:0030054, GO:0030220, GO:0030834, GO:0030836, GO:0030864, GO:0030865, GO:0042247, GO:0042643, GO:0042995, GO:0043209, GO:0043297, GO:0045199, GO:0045214, GO:0048713, GO:0051015, GO:0060307, GO:1990266	WD repeat-containing protein 1;interpro_id=IPR017986 (WD40-repeat-containing domain);gene_ontology_id=GO:0002102, GO:0002446, GO:0003779, GO:0005737, GO:0005856, GO:0005884, GO:0005886, GO:0005911, GO:0007605, GO:0008360, GO:0015629, GO:0030036, GO:0030043, GO:0030054, GO:0030220, GO:0030834, GO:0030836, GO:0030864, GO:0030865, GO:0042247, GO:0042643, GO:0042995, GO:0043209, GO:0043297, GO:0045199, GO:0045214, GO:0048713, GO:0051015, GO:0060307, GO:1990266;best_blast_hit_tair=AT1G80710.1 DROUGHT SENSITIVE 1;best_blast_hit_sprot=sp|Q4KLQ5|WDR76_XENLA WD repeat-containing protein 76;best_blast_hit_trembl_plants=tr|I1LZM6|I1LZM6_SOYBN Uncharacterized protein	WD repeat-containing protein 1; TAIR: AT1G80710.1 DROUGHT SENSITIVE 1; Swiss-Prot: sp|Q4KLQ5|WDR76_XENLA WD repeat-containing protein 76; TrEMBL-Plants: tr|I1LZM6|I1LZM6_SOYBN Uncharacterized protein; Found in the gene: LotjaGi4g1v0283900
LotjaGi4g1v0283900.1.nasc001	LotjaGi4g1v0283900	LotjaGi4g1v0283900																									517	73	0.45035	9.6911	1	0.20966	noncoding	LjG1.1_chr4	65616092	65619468	3377	-		GO:0002102, GO:0002446, GO:0003779, GO:0005515, GO:0005737, GO:0005856, GO:0005884, GO:0005886, GO:0005911, GO:0006974, GO:0007605, GO:0008360, GO:0015629, GO:0030036, GO:0030043, GO:0030054, GO:0030220, GO:0030834, GO:0030836, GO:0030864, GO:0030865, GO:0042247, GO:0042643, GO:0042995, GO:0043209, GO:0043297, GO:0045199, GO:0045214, GO:0048713, GO:0051015, GO:0060307, GO:1990266	WD repeat-containing protein 1;interpro_id=IPR017986 (WD40-repeat-containing domain);gene_ontology_id=GO:0002102, GO:0002446, GO:0003779, GO:0005737, GO:0005856, GO:0005884, GO:0005886, GO:0005911, GO:0007605, GO:0008360, GO:0015629, GO:0030036, GO:0030043, GO:0030054, GO:0030220, GO:0030834, GO:0030836, GO:0030864, GO:0030865, GO:0042247, GO:0042643, GO:0042995, GO:0043209, GO:0043297, GO:0045199, GO:0045214, GO:0048713, GO:0051015, GO:0060307, GO:1990266;best_blast_hit_tair=AT1G80710.1 DROUGHT SENSITIVE 1;best_blast_hit_sprot=sp|Q4KLQ5|WDR76_XENLA WD repeat-containing protein 76;best_blast_hit_trembl_plants=tr|I1LZM6|I1LZM6_SOYBN Uncharacterized protein	WD repeat-containing protein 1; TAIR: AT1G80710.1 DROUGHT SENSITIVE 1; Swiss-Prot: sp|Q4KLQ5|WDR76_XENLA WD repeat-containing protein 76; TrEMBL-Plants: tr|I1LZM6|I1LZM6_SOYBN Uncharacterized protein; Found in the gene: LotjaGi4g1v0283900
LotjaGi4g1v0283900.1.nasc002	LotjaGi4g1v0283900	LotjaGi4g1v0283900	LotjaGi4g1v0283900.1.nasc002.p1																						TRUE	0.99897	1081	242	0.43382	10.1388	1	0.999241	coding	LjG1.1_chr4	65616092	65619468	3377	-		GO:0002102, GO:0002446, GO:0003779, GO:0005515, GO:0005737, GO:0005856, GO:0005884, GO:0005886, GO:0005911, GO:0006974, GO:0007605, GO:0008360, GO:0015629, GO:0030036, GO:0030043, GO:0030054, GO:0030220, GO:0030834, GO:0030836, GO:0030864, GO:0030865, GO:0042247, GO:0042643, GO:0042995, GO:0043209, GO:0043297, GO:0045199, GO:0045214, GO:0048713, GO:0051015, GO:0060307, GO:1990266	WD repeat-containing protein 1;interpro_id=IPR017986 (WD40-repeat-containing domain);gene_ontology_id=GO:0002102, GO:0002446, GO:0003779, GO:0005737, GO:0005856, GO:0005884, GO:0005886, GO:0005911, GO:0007605, GO:0008360, GO:0015629, GO:0030036, GO:0030043, GO:0030054, GO:0030220, GO:0030834, GO:0030836, GO:0030864, GO:0030865, GO:0042247, GO:0042643, GO:0042995, GO:0043209, GO:0043297, GO:0045199, GO:0045214, GO:0048713, GO:0051015, GO:0060307, GO:1990266;best_blast_hit_tair=AT1G80710.1 DROUGHT SENSITIVE 1;best_blast_hit_sprot=sp|Q4KLQ5|WDR76_XENLA WD repeat-containing protein 76;best_blast_hit_trembl_plants=tr|I1LZM6|I1LZM6_SOYBN Uncharacterized protein	WD repeat-containing protein 1; TAIR: AT1G80710.1 DROUGHT SENSITIVE 1; Swiss-Prot: sp|Q4KLQ5|WDR76_XENLA WD repeat-containing protein 76; TrEMBL-Plants: tr|I1LZM6|I1LZM6_SOYBN Uncharacterized protein; Found in the gene: LotjaGi4g1v0283900
LotjaGi4g1v0283900.1.nasc003	LotjaGi4g1v0283900	LotjaGi4g1v0283900	LotjaGi4g1v0283900.1.nasc003.p1		KOG4328			cellular response to DNA damage stimulus			1.971E-69			38.000			244			1			377		TRUE	0.99709	2177	389	0.46872	9.20301	1	1	coding	LjG1.1_chr4	65616092	65619468	3377	-		GO:0002102, GO:0002446, GO:0003779, GO:0005515, GO:0005737, GO:0005856, GO:0005884, GO:0005886, GO:0005911, GO:0006974, GO:0007605, GO:0008360, GO:0015629, GO:0030036, GO:0030043, GO:0030054, GO:0030220, GO:0030834, GO:0030836, GO:0030864, GO:0030865, GO:0042247, GO:0042643, GO:0042995, GO:0043209, GO:0043297, GO:0045199, GO:0045214, GO:0048713, GO:0051015, GO:0060307, GO:1990266	WD repeat-containing protein 1;interpro_id=IPR017986 (WD40-repeat-containing domain);gene_ontology_id=GO:0002102, GO:0002446, GO:0003779, GO:0005737, GO:0005856, GO:0005884, GO:0005886, GO:0005911, GO:0007605, GO:0008360, GO:0015629, GO:0030036, GO:0030043, GO:0030054, GO:0030220, GO:0030834, GO:0030836, GO:0030864, GO:0030865, GO:0042247, GO:0042643, GO:0042995, GO:0043209, GO:0043297, GO:0045199, GO:0045214, GO:0048713, GO:0051015, GO:0060307, GO:1990266;best_blast_hit_tair=AT1G80710.1 DROUGHT SENSITIVE 1;best_blast_hit_sprot=sp|Q4KLQ5|WDR76_XENLA WD repeat-containing protein 76;best_blast_hit_trembl_plants=tr|I1LZM6|I1LZM6_SOYBN Uncharacterized protein	WD repeat-containing protein 1; TAIR: AT1G80710.1 DROUGHT SENSITIVE 1; Swiss-Prot: sp|Q4KLQ5|WDR76_XENLA WD repeat-containing protein 76; TrEMBL-Plants: tr|I1LZM6|I1LZM6_SOYBN Uncharacterized protein; Found in the gene: LotjaGi4g1v0283900
LotjaGi4g1v0283900.1.nasc004	LotjaGi4g1v0283900	LotjaGi4g1v0283900	LotjaGi4g1v0283900.1.nasc004.p1																						TRUE	0.99621	1712	419	0.48698	8.95571	1	1	coding	LjG1.1_chr4	65616092	65619468	3377	-		GO:0002102, GO:0002446, GO:0003779, GO:0005515, GO:0005737, GO:0005856, GO:0005884, GO:0005886, GO:0005911, GO:0006974, GO:0007605, GO:0008360, GO:0015629, GO:0030036, GO:0030043, GO:0030054, GO:0030220, GO:0030834, GO:0030836, GO:0030864, GO:0030865, GO:0042247, GO:0042643, GO:0042995, GO:0043209, GO:0043297, GO:0045199, GO:0045214, GO:0048713, GO:0051015, GO:0060307, GO:1990266	WD repeat-containing protein 1;interpro_id=IPR017986 (WD40-repeat-containing domain);gene_ontology_id=GO:0002102, GO:0002446, GO:0003779, GO:0005737, GO:0005856, GO:0005884, GO:0005886, GO:0005911, GO:0007605, GO:0008360, GO:0015629, GO:0030036, GO:0030043, GO:0030054, GO:0030220, GO:0030834, GO:0030836, GO:0030864, GO:0030865, GO:0042247, GO:0042643, GO:0042995, GO:0043209, GO:0043297, GO:0045199, GO:0045214, GO:0048713, GO:0051015, GO:0060307, GO:1990266;best_blast_hit_tair=AT1G80710.1 DROUGHT SENSITIVE 1;best_blast_hit_sprot=sp|Q4KLQ5|WDR76_XENLA WD repeat-containing protein 76;best_blast_hit_trembl_plants=tr|I1LZM6|I1LZM6_SOYBN Uncharacterized protein	WD repeat-containing protein 1; TAIR: AT1G80710.1 DROUGHT SENSITIVE 1; Swiss-Prot: sp|Q4KLQ5|WDR76_XENLA WD repeat-containing protein 76; TrEMBL-Plants: tr|I1LZM6|I1LZM6_SOYBN Uncharacterized protein; Found in the gene: LotjaGi4g1v0283900
LotjaGi4g1v0284000.1	LotjaGi4g1v0284000	LotjaGi4g1v0284000	LotjaGi4g1v0284000.1.p1																						TRUE	0.99585	3613	949	0.50054	5.6247	1	1	coding	LjG1.1_chr4	65619818	65626269	6452	-		GO:0000166, GO:0005524, GO:0005886, GO:0006811, GO:0008553, GO:0016020, GO:0016021, GO:0016787, GO:0046872, GO:0120029	Plasma membrane ATPase;interpro_id=IPR001757 (P-type ATPase), IPR023214 (HAD-like domain);gene_ontology_id=GO:0000166, GO:0005524, GO:0005886, GO:0006811, GO:0008553, GO:0016020, GO:0016021, GO:0016787, GO:0046872, GO:0120029;best_blast_hit_tair=AT3G42640.1 H -ATPase 8;best_blast_hit_sprot=sp|Q9M2A0|PMA8_ARATH ATPase 8, plasma membrane-type;best_blast_hit_trembl_plants=tr|I1LZM3|I1LZM3_SOYBN Plasma membrane ATPase, Plasma membrane ATPase;interpro_id=IPR001757 (P-type ATPase), IPR023214 (HAD-like domain);gene_ontology_id=GO:0000166, GO:0005524, GO:0005886, GO:0006811, GO:0008553, GO:0016020, GO:0016021, GO:0016787, GO:0046872, GO:0120029;best_blast_hit_tair=AT3G42640.1 H -ATPase 8;best_blast_hit_sprot=sp|Q9M2A0|PMA8_ARATH ATPase 8, plasma membrane-type;best_blast_hit_trembl_plants=tr|V7CCB3|V7CCB3_PHAVU Plasma membrane ATPase, Plasma membrane ATPase;interpro_id=N.A.;gene_ontology_id=GO:0000166, GO:0005524, GO:0005886, GO:0006811, GO:0008553, GO:0016020, GO:0016021, GO:0016787, GO:0046872, GO:0120029;best_blast_hit_tair=AT3G42640.1 H -ATPase 8;best_blast_hit_sprot=sp|Q9M2A0|PMA8_ARATH ATPase 8, plasma membrane-type;best_blast_hit_trembl_plants=tr|I1LZM3|I1LZM3_SOYBN Plasma membrane ATPase	Plasma membrane ATPase; TAIR: AT3G42640.1 H -ATPase 8; Swiss-Prot: sp|Q9M2A0|PMA8_ARATH ATPase 8, plasma membrane-type; TrEMBL-Plants: tr|I1LZM3|I1LZM3_SOYBN Plasma membrane ATPase; Found in the gene: LotjaGi4g1v0284000, Plasma membrane ATPase; TAIR: AT3G42640.1 H -ATPase 8; Swiss-Prot: sp|Q9M2A0|PMA8_ARATH ATPase 8, plasma membrane-type; TrEMBL-Plants: tr|V7CCB3|V7CCB3_PHAVU Plasma membrane ATPase; Found in the gene: LotjaGi4g1v0284000
LotjaGi4g1v0284000.1.nasc001	LotjaGi4g1v0284000	LotjaGi4g1v0284000																									718	30	0.33044	10.4327	1	0.013147	noncoding	LjG1.1_chr4	65619818	65626269	6452	-		GO:0000166, GO:0005524, GO:0005886, GO:0006811, GO:0008553, GO:0016020, GO:0016021, GO:0016787, GO:0046872, GO:0120029	Plasma membrane ATPase;interpro_id=IPR001757 (P-type ATPase), IPR023214 (HAD-like domain);gene_ontology_id=GO:0000166, GO:0005524, GO:0005886, GO:0006811, GO:0008553, GO:0016020, GO:0016021, GO:0016787, GO:0046872, GO:0120029;best_blast_hit_tair=AT3G42640.1 H -ATPase 8;best_blast_hit_sprot=sp|Q9M2A0|PMA8_ARATH ATPase 8, plasma membrane-type;best_blast_hit_trembl_plants=tr|I1LZM3|I1LZM3_SOYBN Plasma membrane ATPase, Plasma membrane ATPase;interpro_id=IPR001757 (P-type ATPase), IPR023214 (HAD-like domain);gene_ontology_id=GO:0000166, GO:0005524, GO:0005886, GO:0006811, GO:0008553, GO:0016020, GO:0016021, GO:0016787, GO:0046872, GO:0120029;best_blast_hit_tair=AT3G42640.1 H -ATPase 8;best_blast_hit_sprot=sp|Q9M2A0|PMA8_ARATH ATPase 8, plasma membrane-type;best_blast_hit_trembl_plants=tr|V7CCB3|V7CCB3_PHAVU Plasma membrane ATPase, Plasma membrane ATPase;interpro_id=N.A.;gene_ontology_id=GO:0000166, GO:0005524, GO:0005886, GO:0006811, GO:0008553, GO:0016020, GO:0016021, GO:0016787, GO:0046872, GO:0120029;best_blast_hit_tair=AT3G42640.1 H -ATPase 8;best_blast_hit_sprot=sp|Q9M2A0|PMA8_ARATH ATPase 8, plasma membrane-type;best_blast_hit_trembl_plants=tr|I1LZM3|I1LZM3_SOYBN Plasma membrane ATPase	Plasma membrane ATPase; TAIR: AT3G42640.1 H -ATPase 8; Swiss-Prot: sp|Q9M2A0|PMA8_ARATH ATPase 8, plasma membrane-type; TrEMBL-Plants: tr|I1LZM3|I1LZM3_SOYBN Plasma membrane ATPase; Found in the gene: LotjaGi4g1v0284000, Plasma membrane ATPase; TAIR: AT3G42640.1 H -ATPase 8; Swiss-Prot: sp|Q9M2A0|PMA8_ARATH ATPase 8, plasma membrane-type; TrEMBL-Plants: tr|V7CCB3|V7CCB3_PHAVU Plasma membrane ATPase; Found in the gene: LotjaGi4g1v0284000
LotjaGi4g1v0284000.1.nasc003	LotjaGi4g1v0284000	LotjaGi4g1v0284000	LotjaGi4g1v0284000.1.nasc003.p1																						TRUE	0.99871	1098	139	0.46801	4.68231	1	0.972208	coding	LjG1.1_chr4	65619818	65626269	6452	-		GO:0000166, GO:0005524, GO:0005886, GO:0006811, GO:0008553, GO:0016020, GO:0016021, GO:0016787, GO:0046872, GO:0120029	Plasma membrane ATPase;interpro_id=IPR001757 (P-type ATPase), IPR023214 (HAD-like domain);gene_ontology_id=GO:0000166, GO:0005524, GO:0005886, GO:0006811, GO:0008553, GO:0016020, GO:0016021, GO:0016787, GO:0046872, GO:0120029;best_blast_hit_tair=AT3G42640.1 H -ATPase 8;best_blast_hit_sprot=sp|Q9M2A0|PMA8_ARATH ATPase 8, plasma membrane-type;best_blast_hit_trembl_plants=tr|I1LZM3|I1LZM3_SOYBN Plasma membrane ATPase, Plasma membrane ATPase;interpro_id=IPR001757 (P-type ATPase), IPR023214 (HAD-like domain);gene_ontology_id=GO:0000166, GO:0005524, GO:0005886, GO:0006811, GO:0008553, GO:0016020, GO:0016021, GO:0016787, GO:0046872, GO:0120029;best_blast_hit_tair=AT3G42640.1 H -ATPase 8;best_blast_hit_sprot=sp|Q9M2A0|PMA8_ARATH ATPase 8, plasma membrane-type;best_blast_hit_trembl_plants=tr|V7CCB3|V7CCB3_PHAVU Plasma membrane ATPase, Plasma membrane ATPase;interpro_id=N.A.;gene_ontology_id=GO:0000166, GO:0005524, GO:0005886, GO:0006811, GO:0008553, GO:0016020, GO:0016021, GO:0016787, GO:0046872, GO:0120029;best_blast_hit_tair=AT3G42640.1 H -ATPase 8;best_blast_hit_sprot=sp|Q9M2A0|PMA8_ARATH ATPase 8, plasma membrane-type;best_blast_hit_trembl_plants=tr|I1LZM3|I1LZM3_SOYBN Plasma membrane ATPase	Plasma membrane ATPase; TAIR: AT3G42640.1 H -ATPase 8; Swiss-Prot: sp|Q9M2A0|PMA8_ARATH ATPase 8, plasma membrane-type; TrEMBL-Plants: tr|I1LZM3|I1LZM3_SOYBN Plasma membrane ATPase; Found in the gene: LotjaGi4g1v0284000, Plasma membrane ATPase; TAIR: AT3G42640.1 H -ATPase 8; Swiss-Prot: sp|Q9M2A0|PMA8_ARATH ATPase 8, plasma membrane-type; TrEMBL-Plants: tr|V7CCB3|V7CCB3_PHAVU Plasma membrane ATPase; Found in the gene: LotjaGi4g1v0284000
LotjaGi4g1v0284000.1.nasc004	LotjaGi4g1v0284000	LotjaGi4g1v0284000	LotjaGi4g1v0284000.1.nasc004.p1																						TRUE	0.99609	1404	255	0.4799	4.87198	1	0.999987	coding	LjG1.1_chr4	65619818	65626269	6452	-		GO:0000166, GO:0005524, GO:0005886, GO:0006811, GO:0008553, GO:0016020, GO:0016021, GO:0016787, GO:0046872, GO:0120029	Plasma membrane ATPase;interpro_id=IPR001757 (P-type ATPase), IPR023214 (HAD-like domain);gene_ontology_id=GO:0000166, GO:0005524, GO:0005886, GO:0006811, GO:0008553, GO:0016020, GO:0016021, GO:0016787, GO:0046872, GO:0120029;best_blast_hit_tair=AT3G42640.1 H -ATPase 8;best_blast_hit_sprot=sp|Q9M2A0|PMA8_ARATH ATPase 8, plasma membrane-type;best_blast_hit_trembl_plants=tr|I1LZM3|I1LZM3_SOYBN Plasma membrane ATPase, Plasma membrane ATPase;interpro_id=IPR001757 (P-type ATPase), IPR023214 (HAD-like domain);gene_ontology_id=GO:0000166, GO:0005524, GO:0005886, GO:0006811, GO:0008553, GO:0016020, GO:0016021, GO:0016787, GO:0046872, GO:0120029;best_blast_hit_tair=AT3G42640.1 H -ATPase 8;best_blast_hit_sprot=sp|Q9M2A0|PMA8_ARATH ATPase 8, plasma membrane-type;best_blast_hit_trembl_plants=tr|V7CCB3|V7CCB3_PHAVU Plasma membrane ATPase, Plasma membrane ATPase;interpro_id=N.A.;gene_ontology_id=GO:0000166, GO:0005524, GO:0005886, GO:0006811, GO:0008553, GO:0016020, GO:0016021, GO:0016787, GO:0046872, GO:0120029;best_blast_hit_tair=AT3G42640.1 H -ATPase 8;best_blast_hit_sprot=sp|Q9M2A0|PMA8_ARATH ATPase 8, plasma membrane-type;best_blast_hit_trembl_plants=tr|I1LZM3|I1LZM3_SOYBN Plasma membrane ATPase	Plasma membrane ATPase; TAIR: AT3G42640.1 H -ATPase 8; Swiss-Prot: sp|Q9M2A0|PMA8_ARATH ATPase 8, plasma membrane-type; TrEMBL-Plants: tr|I1LZM3|I1LZM3_SOYBN Plasma membrane ATPase; Found in the gene: LotjaGi4g1v0284000, Plasma membrane ATPase; TAIR: AT3G42640.1 H -ATPase 8; Swiss-Prot: sp|Q9M2A0|PMA8_ARATH ATPase 8, plasma membrane-type; TrEMBL-Plants: tr|V7CCB3|V7CCB3_PHAVU Plasma membrane ATPase; Found in the gene: LotjaGi4g1v0284000
LotjaGi4g1v0284000.1.nasc006	LotjaGi4g1v0284000	LotjaGi4g1v0284000	LotjaGi4g1v0284000.1.nasc006.p1																						TRUE	0.99266	1656	422	0.51551	4.9657	1	1	coding	LjG1.1_chr4	65619818	65626269	6452	-		GO:0000166, GO:0005524, GO:0005886, GO:0006811, GO:0008553, GO:0016020, GO:0016021, GO:0016787, GO:0046872, GO:0120029	Plasma membrane ATPase;interpro_id=IPR001757 (P-type ATPase), IPR023214 (HAD-like domain);gene_ontology_id=GO:0000166, GO:0005524, GO:0005886, GO:0006811, GO:0008553, GO:0016020, GO:0016021, GO:0016787, GO:0046872, GO:0120029;best_blast_hit_tair=AT3G42640.1 H -ATPase 8;best_blast_hit_sprot=sp|Q9M2A0|PMA8_ARATH ATPase 8, plasma membrane-type;best_blast_hit_trembl_plants=tr|I1LZM3|I1LZM3_SOYBN Plasma membrane ATPase, Plasma membrane ATPase;interpro_id=IPR001757 (P-type ATPase), IPR023214 (HAD-like domain);gene_ontology_id=GO:0000166, GO:0005524, GO:0005886, GO:0006811, GO:0008553, GO:0016020, GO:0016021, GO:0016787, GO:0046872, GO:0120029;best_blast_hit_tair=AT3G42640.1 H -ATPase 8;best_blast_hit_sprot=sp|Q9M2A0|PMA8_ARATH ATPase 8, plasma membrane-type;best_blast_hit_trembl_plants=tr|V7CCB3|V7CCB3_PHAVU Plasma membrane ATPase, Plasma membrane ATPase;interpro_id=N.A.;gene_ontology_id=GO:0000166, GO:0005524, GO:0005886, GO:0006811, GO:0008553, GO:0016020, GO:0016021, GO:0016787, GO:0046872, GO:0120029;best_blast_hit_tair=AT3G42640.1 H -ATPase 8;best_blast_hit_sprot=sp|Q9M2A0|PMA8_ARATH ATPase 8, plasma membrane-type;best_blast_hit_trembl_plants=tr|I1LZM3|I1LZM3_SOYBN Plasma membrane ATPase	Plasma membrane ATPase; TAIR: AT3G42640.1 H -ATPase 8; Swiss-Prot: sp|Q9M2A0|PMA8_ARATH ATPase 8, plasma membrane-type; TrEMBL-Plants: tr|I1LZM3|I1LZM3_SOYBN Plasma membrane ATPase; Found in the gene: LotjaGi4g1v0284000, Plasma membrane ATPase; TAIR: AT3G42640.1 H -ATPase 8; Swiss-Prot: sp|Q9M2A0|PMA8_ARATH ATPase 8, plasma membrane-type; TrEMBL-Plants: tr|V7CCB3|V7CCB3_PHAVU Plasma membrane ATPase; Found in the gene: LotjaGi4g1v0284000
LotjaGi4g1v0284000.1.nasc007	LotjaGi4g1v0284000	LotjaGi4g1v0284000	LotjaGi4g1v0284000.1.nasc007.p1																						TRUE	0.9937	1793	436	0.50719	4.99577	1	1	coding	LjG1.1_chr4	65619818	65626269	6452	-		GO:0000166, GO:0005524, GO:0005886, GO:0006811, GO:0008553, GO:0016020, GO:0016021, GO:0016787, GO:0046872, GO:0120029	Plasma membrane ATPase;interpro_id=IPR001757 (P-type ATPase), IPR023214 (HAD-like domain);gene_ontology_id=GO:0000166, GO:0005524, GO:0005886, GO:0006811, GO:0008553, GO:0016020, GO:0016021, GO:0016787, GO:0046872, GO:0120029;best_blast_hit_tair=AT3G42640.1 H -ATPase 8;best_blast_hit_sprot=sp|Q9M2A0|PMA8_ARATH ATPase 8, plasma membrane-type;best_blast_hit_trembl_plants=tr|I1LZM3|I1LZM3_SOYBN Plasma membrane ATPase, Plasma membrane ATPase;interpro_id=IPR001757 (P-type ATPase), IPR023214 (HAD-like domain);gene_ontology_id=GO:0000166, GO:0005524, GO:0005886, GO:0006811, GO:0008553, GO:0016020, GO:0016021, GO:0016787, GO:0046872, GO:0120029;best_blast_hit_tair=AT3G42640.1 H -ATPase 8;best_blast_hit_sprot=sp|Q9M2A0|PMA8_ARATH ATPase 8, plasma membrane-type;best_blast_hit_trembl_plants=tr|V7CCB3|V7CCB3_PHAVU Plasma membrane ATPase, Plasma membrane ATPase;interpro_id=N.A.;gene_ontology_id=GO:0000166, GO:0005524, GO:0005886, GO:0006811, GO:0008553, GO:0016020, GO:0016021, GO:0016787, GO:0046872, GO:0120029;best_blast_hit_tair=AT3G42640.1 H -ATPase 8;best_blast_hit_sprot=sp|Q9M2A0|PMA8_ARATH ATPase 8, plasma membrane-type;best_blast_hit_trembl_plants=tr|I1LZM3|I1LZM3_SOYBN Plasma membrane ATPase	Plasma membrane ATPase; TAIR: AT3G42640.1 H -ATPase 8; Swiss-Prot: sp|Q9M2A0|PMA8_ARATH ATPase 8, plasma membrane-type; TrEMBL-Plants: tr|I1LZM3|I1LZM3_SOYBN Plasma membrane ATPase; Found in the gene: LotjaGi4g1v0284000, Plasma membrane ATPase; TAIR: AT3G42640.1 H -ATPase 8; Swiss-Prot: sp|Q9M2A0|PMA8_ARATH ATPase 8, plasma membrane-type; TrEMBL-Plants: tr|V7CCB3|V7CCB3_PHAVU Plasma membrane ATPase; Found in the gene: LotjaGi4g1v0284000
LotjaGi4g1v0284000.1.nasc008	LotjaGi4g1v0284000	LotjaGi4g1v0284000	LotjaGi4g1v0284000.1.nasc008.p1																						TRUE	0.99564	2014	494	0.51009	5.24484	1	1	coding	LjG1.1_chr4	65619818	65626269	6452	-		GO:0000166, GO:0005524, GO:0005886, GO:0006811, GO:0008553, GO:0016020, GO:0016021, GO:0016787, GO:0046872, GO:0120029	Plasma membrane ATPase;interpro_id=IPR001757 (P-type ATPase), IPR023214 (HAD-like domain);gene_ontology_id=GO:0000166, GO:0005524, GO:0005886, GO:0006811, GO:0008553, GO:0016020, GO:0016021, GO:0016787, GO:0046872, GO:0120029;best_blast_hit_tair=AT3G42640.1 H -ATPase 8;best_blast_hit_sprot=sp|Q9M2A0|PMA8_ARATH ATPase 8, plasma membrane-type;best_blast_hit_trembl_plants=tr|I1LZM3|I1LZM3_SOYBN Plasma membrane ATPase, Plasma membrane ATPase;interpro_id=IPR001757 (P-type ATPase), IPR023214 (HAD-like domain);gene_ontology_id=GO:0000166, GO:0005524, GO:0005886, GO:0006811, GO:0008553, GO:0016020, GO:0016021, GO:0016787, GO:0046872, GO:0120029;best_blast_hit_tair=AT3G42640.1 H -ATPase 8;best_blast_hit_sprot=sp|Q9M2A0|PMA8_ARATH ATPase 8, plasma membrane-type;best_blast_hit_trembl_plants=tr|V7CCB3|V7CCB3_PHAVU Plasma membrane ATPase, Plasma membrane ATPase;interpro_id=N.A.;gene_ontology_id=GO:0000166, GO:0005524, GO:0005886, GO:0006811, GO:0008553, GO:0016020, GO:0016021, GO:0016787, GO:0046872, GO:0120029;best_blast_hit_tair=AT3G42640.1 H -ATPase 8;best_blast_hit_sprot=sp|Q9M2A0|PMA8_ARATH ATPase 8, plasma membrane-type;best_blast_hit_trembl_plants=tr|I1LZM3|I1LZM3_SOYBN Plasma membrane ATPase	Plasma membrane ATPase; TAIR: AT3G42640.1 H -ATPase 8; Swiss-Prot: sp|Q9M2A0|PMA8_ARATH ATPase 8, plasma membrane-type; TrEMBL-Plants: tr|I1LZM3|I1LZM3_SOYBN Plasma membrane ATPase; Found in the gene: LotjaGi4g1v0284000, Plasma membrane ATPase; TAIR: AT3G42640.1 H -ATPase 8; Swiss-Prot: sp|Q9M2A0|PMA8_ARATH ATPase 8, plasma membrane-type; TrEMBL-Plants: tr|V7CCB3|V7CCB3_PHAVU Plasma membrane ATPase; Found in the gene: LotjaGi4g1v0284000
LotjaGi4g1v0284000.1.nasc009	LotjaGi4g1v0284000	LotjaGi4g1v0284000	LotjaGi4g1v0284000.1.nasc009.p1																						TRUE	0.99615	2301	576	0.48779	5.00669	1	1	coding	LjG1.1_chr4	65619818	65626269	6452	-		GO:0000166, GO:0005524, GO:0005886, GO:0006811, GO:0008553, GO:0016020, GO:0016021, GO:0016787, GO:0046872, GO:0120029	Plasma membrane ATPase;interpro_id=IPR001757 (P-type ATPase), IPR023214 (HAD-like domain);gene_ontology_id=GO:0000166, GO:0005524, GO:0005886, GO:0006811, GO:0008553, GO:0016020, GO:0016021, GO:0016787, GO:0046872, GO:0120029;best_blast_hit_tair=AT3G42640.1 H -ATPase 8;best_blast_hit_sprot=sp|Q9M2A0|PMA8_ARATH ATPase 8, plasma membrane-type;best_blast_hit_trembl_plants=tr|I1LZM3|I1LZM3_SOYBN Plasma membrane ATPase, Plasma membrane ATPase;interpro_id=IPR001757 (P-type ATPase), IPR023214 (HAD-like domain);gene_ontology_id=GO:0000166, GO:0005524, GO:0005886, GO:0006811, GO:0008553, GO:0016020, GO:0016021, GO:0016787, GO:0046872, GO:0120029;best_blast_hit_tair=AT3G42640.1 H -ATPase 8;best_blast_hit_sprot=sp|Q9M2A0|PMA8_ARATH ATPase 8, plasma membrane-type;best_blast_hit_trembl_plants=tr|V7CCB3|V7CCB3_PHAVU Plasma membrane ATPase, Plasma membrane ATPase;interpro_id=N.A.;gene_ontology_id=GO:0000166, GO:0005524, GO:0005886, GO:0006811, GO:0008553, GO:0016020, GO:0016021, GO:0016787, GO:0046872, GO:0120029;best_blast_hit_tair=AT3G42640.1 H -ATPase 8;best_blast_hit_sprot=sp|Q9M2A0|PMA8_ARATH ATPase 8, plasma membrane-type;best_blast_hit_trembl_plants=tr|I1LZM3|I1LZM3_SOYBN Plasma membrane ATPase	Plasma membrane ATPase; TAIR: AT3G42640.1 H -ATPase 8; Swiss-Prot: sp|Q9M2A0|PMA8_ARATH ATPase 8, plasma membrane-type; TrEMBL-Plants: tr|I1LZM3|I1LZM3_SOYBN Plasma membrane ATPase; Found in the gene: LotjaGi4g1v0284000, Plasma membrane ATPase; TAIR: AT3G42640.1 H -ATPase 8; Swiss-Prot: sp|Q9M2A0|PMA8_ARATH ATPase 8, plasma membrane-type; TrEMBL-Plants: tr|V7CCB3|V7CCB3_PHAVU Plasma membrane ATPase; Found in the gene: LotjaGi4g1v0284000
LotjaGi4g1v0284000.1.nasc010	LotjaGi4g1v0284000	LotjaGi4g1v0284000	LotjaGi4g1v0284000.1.nasc010.p1																						TRUE	0.99569	2821	750	0.4873	5.22188	1	1	coding	LjG1.1_chr4	65619818	65626269	6452	-		GO:0000166, GO:0005524, GO:0005886, GO:0006811, GO:0008553, GO:0016020, GO:0016021, GO:0016787, GO:0046872, GO:0120029	Plasma membrane ATPase;interpro_id=IPR001757 (P-type ATPase), IPR023214 (HAD-like domain);gene_ontology_id=GO:0000166, GO:0005524, GO:0005886, GO:0006811, GO:0008553, GO:0016020, GO:0016021, GO:0016787, GO:0046872, GO:0120029;best_blast_hit_tair=AT3G42640.1 H -ATPase 8;best_blast_hit_sprot=sp|Q9M2A0|PMA8_ARATH ATPase 8, plasma membrane-type;best_blast_hit_trembl_plants=tr|I1LZM3|I1LZM3_SOYBN Plasma membrane ATPase, Plasma membrane ATPase;interpro_id=IPR001757 (P-type ATPase), IPR023214 (HAD-like domain);gene_ontology_id=GO:0000166, GO:0005524, GO:0005886, GO:0006811, GO:0008553, GO:0016020, GO:0016021, GO:0016787, GO:0046872, GO:0120029;best_blast_hit_tair=AT3G42640.1 H -ATPase 8;best_blast_hit_sprot=sp|Q9M2A0|PMA8_ARATH ATPase 8, plasma membrane-type;best_blast_hit_trembl_plants=tr|V7CCB3|V7CCB3_PHAVU Plasma membrane ATPase, Plasma membrane ATPase;interpro_id=N.A.;gene_ontology_id=GO:0000166, GO:0005524, GO:0005886, GO:0006811, GO:0008553, GO:0016020, GO:0016021, GO:0016787, GO:0046872, GO:0120029;best_blast_hit_tair=AT3G42640.1 H -ATPase 8;best_blast_hit_sprot=sp|Q9M2A0|PMA8_ARATH ATPase 8, plasma membrane-type;best_blast_hit_trembl_plants=tr|I1LZM3|I1LZM3_SOYBN Plasma membrane ATPase	Plasma membrane ATPase; TAIR: AT3G42640.1 H -ATPase 8; Swiss-Prot: sp|Q9M2A0|PMA8_ARATH ATPase 8, plasma membrane-type; TrEMBL-Plants: tr|I1LZM3|I1LZM3_SOYBN Plasma membrane ATPase; Found in the gene: LotjaGi4g1v0284000, Plasma membrane ATPase; TAIR: AT3G42640.1 H -ATPase 8; Swiss-Prot: sp|Q9M2A0|PMA8_ARATH ATPase 8, plasma membrane-type; TrEMBL-Plants: tr|V7CCB3|V7CCB3_PHAVU Plasma membrane ATPase; Found in the gene: LotjaGi4g1v0284000
LotjaGi4g1v0284000.1.nasc011	LotjaGi4g1v0284000	LotjaGi4g1v0284000	LotjaGi4g1v0284000.1.nasc011.p1																						TRUE	0.99537	2873	825	0.47705	5.25314	1	1	coding	LjG1.1_chr4	65619818	65626269	6452	-		GO:0000166, GO:0005524, GO:0005886, GO:0006811, GO:0008553, GO:0016020, GO:0016021, GO:0016787, GO:0046872, GO:0120029	Plasma membrane ATPase;interpro_id=IPR001757 (P-type ATPase), IPR023214 (HAD-like domain);gene_ontology_id=GO:0000166, GO:0005524, GO:0005886, GO:0006811, GO:0008553, GO:0016020, GO:0016021, GO:0016787, GO:0046872, GO:0120029;best_blast_hit_tair=AT3G42640.1 H -ATPase 8;best_blast_hit_sprot=sp|Q9M2A0|PMA8_ARATH ATPase 8, plasma membrane-type;best_blast_hit_trembl_plants=tr|I1LZM3|I1LZM3_SOYBN Plasma membrane ATPase, Plasma membrane ATPase;interpro_id=IPR001757 (P-type ATPase), IPR023214 (HAD-like domain);gene_ontology_id=GO:0000166, GO:0005524, GO:0005886, GO:0006811, GO:0008553, GO:0016020, GO:0016021, GO:0016787, GO:0046872, GO:0120029;best_blast_hit_tair=AT3G42640.1 H -ATPase 8;best_blast_hit_sprot=sp|Q9M2A0|PMA8_ARATH ATPase 8, plasma membrane-type;best_blast_hit_trembl_plants=tr|V7CCB3|V7CCB3_PHAVU Plasma membrane ATPase, Plasma membrane ATPase;interpro_id=N.A.;gene_ontology_id=GO:0000166, GO:0005524, GO:0005886, GO:0006811, GO:0008553, GO:0016020, GO:0016021, GO:0016787, GO:0046872, GO:0120029;best_blast_hit_tair=AT3G42640.1 H -ATPase 8;best_blast_hit_sprot=sp|Q9M2A0|PMA8_ARATH ATPase 8, plasma membrane-type;best_blast_hit_trembl_plants=tr|I1LZM3|I1LZM3_SOYBN Plasma membrane ATPase	Plasma membrane ATPase; TAIR: AT3G42640.1 H -ATPase 8; Swiss-Prot: sp|Q9M2A0|PMA8_ARATH ATPase 8, plasma membrane-type; TrEMBL-Plants: tr|I1LZM3|I1LZM3_SOYBN Plasma membrane ATPase; Found in the gene: LotjaGi4g1v0284000, Plasma membrane ATPase; TAIR: AT3G42640.1 H -ATPase 8; Swiss-Prot: sp|Q9M2A0|PMA8_ARATH ATPase 8, plasma membrane-type; TrEMBL-Plants: tr|V7CCB3|V7CCB3_PHAVU Plasma membrane ATPase; Found in the gene: LotjaGi4g1v0284000
LotjaGi4g1v0284000.1.nasc012	LotjaGi4g1v0284000	LotjaGi4g1v0284000	LotjaGi4g1v0284000.1.nasc012.p1																						TRUE	0.99563	3256	862	0.50781	5.32635	1	1	coding	LjG1.1_chr4	65619818	65626269	6452	-		GO:0000166, GO:0005524, GO:0005886, GO:0006811, GO:0008553, GO:0016020, GO:0016021, GO:0016787, GO:0046872, GO:0120029	Plasma membrane ATPase;interpro_id=IPR001757 (P-type ATPase), IPR023214 (HAD-like domain);gene_ontology_id=GO:0000166, GO:0005524, GO:0005886, GO:0006811, GO:0008553, GO:0016020, GO:0016021, GO:0016787, GO:0046872, GO:0120029;best_blast_hit_tair=AT3G42640.1 H -ATPase 8;best_blast_hit_sprot=sp|Q9M2A0|PMA8_ARATH ATPase 8, plasma membrane-type;best_blast_hit_trembl_plants=tr|I1LZM3|I1LZM3_SOYBN Plasma membrane ATPase, Plasma membrane ATPase;interpro_id=IPR001757 (P-type ATPase), IPR023214 (HAD-like domain);gene_ontology_id=GO:0000166, GO:0005524, GO:0005886, GO:0006811, GO:0008553, GO:0016020, GO:0016021, GO:0016787, GO:0046872, GO:0120029;best_blast_hit_tair=AT3G42640.1 H -ATPase 8;best_blast_hit_sprot=sp|Q9M2A0|PMA8_ARATH ATPase 8, plasma membrane-type;best_blast_hit_trembl_plants=tr|V7CCB3|V7CCB3_PHAVU Plasma membrane ATPase, Plasma membrane ATPase;interpro_id=N.A.;gene_ontology_id=GO:0000166, GO:0005524, GO:0005886, GO:0006811, GO:0008553, GO:0016020, GO:0016021, GO:0016787, GO:0046872, GO:0120029;best_blast_hit_tair=AT3G42640.1 H -ATPase 8;best_blast_hit_sprot=sp|Q9M2A0|PMA8_ARATH ATPase 8, plasma membrane-type;best_blast_hit_trembl_plants=tr|I1LZM3|I1LZM3_SOYBN Plasma membrane ATPase	Plasma membrane ATPase; TAIR: AT3G42640.1 H -ATPase 8; Swiss-Prot: sp|Q9M2A0|PMA8_ARATH ATPase 8, plasma membrane-type; TrEMBL-Plants: tr|I1LZM3|I1LZM3_SOYBN Plasma membrane ATPase; Found in the gene: LotjaGi4g1v0284000, Plasma membrane ATPase; TAIR: AT3G42640.1 H -ATPase 8; Swiss-Prot: sp|Q9M2A0|PMA8_ARATH ATPase 8, plasma membrane-type; TrEMBL-Plants: tr|V7CCB3|V7CCB3_PHAVU Plasma membrane ATPase; Found in the gene: LotjaGi4g1v0284000
LotjaGi4g1v0284000.1.nasc013	LotjaGi4g1v0284000	LotjaGi4g1v0284000	LotjaGi4g1v0284000.1.nasc013.p1																						TRUE	0.99582	3262	933	0.47705	5.51682	1	1	coding	LjG1.1_chr4	65619818	65626269	6452	-		GO:0000166, GO:0005524, GO:0005886, GO:0006811, GO:0008553, GO:0016020, GO:0016021, GO:0016787, GO:0046872, GO:0120029	Plasma membrane ATPase;interpro_id=IPR001757 (P-type ATPase), IPR023214 (HAD-like domain);gene_ontology_id=GO:0000166, GO:0005524, GO:0005886, GO:0006811, GO:0008553, GO:0016020, GO:0016021, GO:0016787, GO:0046872, GO:0120029;best_blast_hit_tair=AT3G42640.1 H -ATPase 8;best_blast_hit_sprot=sp|Q9M2A0|PMA8_ARATH ATPase 8, plasma membrane-type;best_blast_hit_trembl_plants=tr|I1LZM3|I1LZM3_SOYBN Plasma membrane ATPase, Plasma membrane ATPase;interpro_id=IPR001757 (P-type ATPase), IPR023214 (HAD-like domain);gene_ontology_id=GO:0000166, GO:0005524, GO:0005886, GO:0006811, GO:0008553, GO:0016020, GO:0016021, GO:0016787, GO:0046872, GO:0120029;best_blast_hit_tair=AT3G42640.1 H -ATPase 8;best_blast_hit_sprot=sp|Q9M2A0|PMA8_ARATH ATPase 8, plasma membrane-type;best_blast_hit_trembl_plants=tr|V7CCB3|V7CCB3_PHAVU Plasma membrane ATPase, Plasma membrane ATPase;interpro_id=N.A.;gene_ontology_id=GO:0000166, GO:0005524, GO:0005886, GO:0006811, GO:0008553, GO:0016020, GO:0016021, GO:0016787, GO:0046872, GO:0120029;best_blast_hit_tair=AT3G42640.1 H -ATPase 8;best_blast_hit_sprot=sp|Q9M2A0|PMA8_ARATH ATPase 8, plasma membrane-type;best_blast_hit_trembl_plants=tr|I1LZM3|I1LZM3_SOYBN Plasma membrane ATPase	Plasma membrane ATPase; TAIR: AT3G42640.1 H -ATPase 8; Swiss-Prot: sp|Q9M2A0|PMA8_ARATH ATPase 8, plasma membrane-type; TrEMBL-Plants: tr|I1LZM3|I1LZM3_SOYBN Plasma membrane ATPase; Found in the gene: LotjaGi4g1v0284000, Plasma membrane ATPase; TAIR: AT3G42640.1 H -ATPase 8; Swiss-Prot: sp|Q9M2A0|PMA8_ARATH ATPase 8, plasma membrane-type; TrEMBL-Plants: tr|V7CCB3|V7CCB3_PHAVU Plasma membrane ATPase; Found in the gene: LotjaGi4g1v0284000
LotjaGi4g1v0284000.2.nasc001	LotjaGi4g1v0284000	LotjaGi4g1v0284000																									790	99	0.44473	6.05377	1	0.523645	coding	LjG1.1_chr4	65619818	65626269	6452	-		GO:0000166, GO:0005524, GO:0005886, GO:0006811, GO:0008553, GO:0016020, GO:0016021, GO:0016787, GO:0046872, GO:0120029	Plasma membrane ATPase;interpro_id=IPR001757 (P-type ATPase), IPR023214 (HAD-like domain);gene_ontology_id=GO:0000166, GO:0005524, GO:0005886, GO:0006811, GO:0008553, GO:0016020, GO:0016021, GO:0016787, GO:0046872, GO:0120029;best_blast_hit_tair=AT3G42640.1 H -ATPase 8;best_blast_hit_sprot=sp|Q9M2A0|PMA8_ARATH ATPase 8, plasma membrane-type;best_blast_hit_trembl_plants=tr|I1LZM3|I1LZM3_SOYBN Plasma membrane ATPase, Plasma membrane ATPase;interpro_id=IPR001757 (P-type ATPase), IPR023214 (HAD-like domain);gene_ontology_id=GO:0000166, GO:0005524, GO:0005886, GO:0006811, GO:0008553, GO:0016020, GO:0016021, GO:0016787, GO:0046872, GO:0120029;best_blast_hit_tair=AT3G42640.1 H -ATPase 8;best_blast_hit_sprot=sp|Q9M2A0|PMA8_ARATH ATPase 8, plasma membrane-type;best_blast_hit_trembl_plants=tr|V7CCB3|V7CCB3_PHAVU Plasma membrane ATPase, Plasma membrane ATPase;interpro_id=N.A.;gene_ontology_id=GO:0000166, GO:0005524, GO:0005886, GO:0006811, GO:0008553, GO:0016020, GO:0016021, GO:0016787, GO:0046872, GO:0120029;best_blast_hit_tair=AT3G42640.1 H -ATPase 8;best_blast_hit_sprot=sp|Q9M2A0|PMA8_ARATH ATPase 8, plasma membrane-type;best_blast_hit_trembl_plants=tr|I1LZM3|I1LZM3_SOYBN Plasma membrane ATPase	Plasma membrane ATPase; TAIR: AT3G42640.1 H -ATPase 8; Swiss-Prot: sp|Q9M2A0|PMA8_ARATH ATPase 8, plasma membrane-type; TrEMBL-Plants: tr|I1LZM3|I1LZM3_SOYBN Plasma membrane ATPase; Found in the gene: LotjaGi4g1v0284000, Plasma membrane ATPase; TAIR: AT3G42640.1 H -ATPase 8; Swiss-Prot: sp|Q9M2A0|PMA8_ARATH ATPase 8, plasma membrane-type; TrEMBL-Plants: tr|V7CCB3|V7CCB3_PHAVU Plasma membrane ATPase; Found in the gene: LotjaGi4g1v0284000
LotjaGi4g1v0284000.2.nasc002	LotjaGi4g1v0284000	LotjaGi4g1v0284000	LotjaGi4g1v0284000.2.nasc002.p1																						TRUE	0.99755	551	165	0.47869	5.59855	1	0.991186	coding	LjG1.1_chr4	65619818	65626269	6452	-		GO:0000166, GO:0005524, GO:0005886, GO:0006811, GO:0008553, GO:0016020, GO:0016021, GO:0016787, GO:0046872, GO:0120029	Plasma membrane ATPase;interpro_id=IPR001757 (P-type ATPase), IPR023214 (HAD-like domain);gene_ontology_id=GO:0000166, GO:0005524, GO:0005886, GO:0006811, GO:0008553, GO:0016020, GO:0016021, GO:0016787, GO:0046872, GO:0120029;best_blast_hit_tair=AT3G42640.1 H -ATPase 8;best_blast_hit_sprot=sp|Q9M2A0|PMA8_ARATH ATPase 8, plasma membrane-type;best_blast_hit_trembl_plants=tr|I1LZM3|I1LZM3_SOYBN Plasma membrane ATPase, Plasma membrane ATPase;interpro_id=IPR001757 (P-type ATPase), IPR023214 (HAD-like domain);gene_ontology_id=GO:0000166, GO:0005524, GO:0005886, GO:0006811, GO:0008553, GO:0016020, GO:0016021, GO:0016787, GO:0046872, GO:0120029;best_blast_hit_tair=AT3G42640.1 H -ATPase 8;best_blast_hit_sprot=sp|Q9M2A0|PMA8_ARATH ATPase 8, plasma membrane-type;best_blast_hit_trembl_plants=tr|V7CCB3|V7CCB3_PHAVU Plasma membrane ATPase, Plasma membrane ATPase;interpro_id=N.A.;gene_ontology_id=GO:0000166, GO:0005524, GO:0005886, GO:0006811, GO:0008553, GO:0016020, GO:0016021, GO:0016787, GO:0046872, GO:0120029;best_blast_hit_tair=AT3G42640.1 H -ATPase 8;best_blast_hit_sprot=sp|Q9M2A0|PMA8_ARATH ATPase 8, plasma membrane-type;best_blast_hit_trembl_plants=tr|I1LZM3|I1LZM3_SOYBN Plasma membrane ATPase	Plasma membrane ATPase; TAIR: AT3G42640.1 H -ATPase 8; Swiss-Prot: sp|Q9M2A0|PMA8_ARATH ATPase 8, plasma membrane-type; TrEMBL-Plants: tr|I1LZM3|I1LZM3_SOYBN Plasma membrane ATPase; Found in the gene: LotjaGi4g1v0284000, Plasma membrane ATPase; TAIR: AT3G42640.1 H -ATPase 8; Swiss-Prot: sp|Q9M2A0|PMA8_ARATH ATPase 8, plasma membrane-type; TrEMBL-Plants: tr|V7CCB3|V7CCB3_PHAVU Plasma membrane ATPase; Found in the gene: LotjaGi4g1v0284000
LotjaGi4g1v0284000.2.nasc003	LotjaGi4g1v0284000	LotjaGi4g1v0284000	LotjaGi4g1v0284000.2.nasc003.p1																						TRUE	0.99897	688	179	0.47577	5.57462	1	0.996693	coding	LjG1.1_chr4	65619818	65626269	6452	-		GO:0000166, GO:0005524, GO:0005886, GO:0006811, GO:0008553, GO:0016020, GO:0016021, GO:0016787, GO:0046872, GO:0120029	Plasma membrane ATPase;interpro_id=IPR001757 (P-type ATPase), IPR023214 (HAD-like domain);gene_ontology_id=GO:0000166, GO:0005524, GO:0005886, GO:0006811, GO:0008553, GO:0016020, GO:0016021, GO:0016787, GO:0046872, GO:0120029;best_blast_hit_tair=AT3G42640.1 H -ATPase 8;best_blast_hit_sprot=sp|Q9M2A0|PMA8_ARATH ATPase 8, plasma membrane-type;best_blast_hit_trembl_plants=tr|I1LZM3|I1LZM3_SOYBN Plasma membrane ATPase, Plasma membrane ATPase;interpro_id=IPR001757 (P-type ATPase), IPR023214 (HAD-like domain);gene_ontology_id=GO:0000166, GO:0005524, GO:0005886, GO:0006811, GO:0008553, GO:0016020, GO:0016021, GO:0016787, GO:0046872, GO:0120029;best_blast_hit_tair=AT3G42640.1 H -ATPase 8;best_blast_hit_sprot=sp|Q9M2A0|PMA8_ARATH ATPase 8, plasma membrane-type;best_blast_hit_trembl_plants=tr|V7CCB3|V7CCB3_PHAVU Plasma membrane ATPase, Plasma membrane ATPase;interpro_id=N.A.;gene_ontology_id=GO:0000166, GO:0005524, GO:0005886, GO:0006811, GO:0008553, GO:0016020, GO:0016021, GO:0016787, GO:0046872, GO:0120029;best_blast_hit_tair=AT3G42640.1 H -ATPase 8;best_blast_hit_sprot=sp|Q9M2A0|PMA8_ARATH ATPase 8, plasma membrane-type;best_blast_hit_trembl_plants=tr|I1LZM3|I1LZM3_SOYBN Plasma membrane ATPase	Plasma membrane ATPase; TAIR: AT3G42640.1 H -ATPase 8; Swiss-Prot: sp|Q9M2A0|PMA8_ARATH ATPase 8, plasma membrane-type; TrEMBL-Plants: tr|I1LZM3|I1LZM3_SOYBN Plasma membrane ATPase; Found in the gene: LotjaGi4g1v0284000, Plasma membrane ATPase; TAIR: AT3G42640.1 H -ATPase 8; Swiss-Prot: sp|Q9M2A0|PMA8_ARATH ATPase 8, plasma membrane-type; TrEMBL-Plants: tr|V7CCB3|V7CCB3_PHAVU Plasma membrane ATPase; Found in the gene: LotjaGi4g1v0284000
LotjaGi4g1v0284000.2.nasc007	LotjaGi4g1v0284000	LotjaGi4g1v0284000	LotjaGi4g1v0284000.2.nasc007.p1																						TRUE	0.99756	1768	568	0.4598	5.70228	1	1	coding	LjG1.1_chr4	65619818	65626269	6452	-		GO:0000166, GO:0005524, GO:0005886, GO:0006811, GO:0008553, GO:0016020, GO:0016021, GO:0016787, GO:0046872, GO:0120029	Plasma membrane ATPase;interpro_id=IPR001757 (P-type ATPase), IPR023214 (HAD-like domain);gene_ontology_id=GO:0000166, GO:0005524, GO:0005886, GO:0006811, GO:0008553, GO:0016020, GO:0016021, GO:0016787, GO:0046872, GO:0120029;best_blast_hit_tair=AT3G42640.1 H -ATPase 8;best_blast_hit_sprot=sp|Q9M2A0|PMA8_ARATH ATPase 8, plasma membrane-type;best_blast_hit_trembl_plants=tr|I1LZM3|I1LZM3_SOYBN Plasma membrane ATPase, Plasma membrane ATPase;interpro_id=IPR001757 (P-type ATPase), IPR023214 (HAD-like domain);gene_ontology_id=GO:0000166, GO:0005524, GO:0005886, GO:0006811, GO:0008553, GO:0016020, GO:0016021, GO:0016787, GO:0046872, GO:0120029;best_blast_hit_tair=AT3G42640.1 H -ATPase 8;best_blast_hit_sprot=sp|Q9M2A0|PMA8_ARATH ATPase 8, plasma membrane-type;best_blast_hit_trembl_plants=tr|V7CCB3|V7CCB3_PHAVU Plasma membrane ATPase, Plasma membrane ATPase;interpro_id=N.A.;gene_ontology_id=GO:0000166, GO:0005524, GO:0005886, GO:0006811, GO:0008553, GO:0016020, GO:0016021, GO:0016787, GO:0046872, GO:0120029;best_blast_hit_tair=AT3G42640.1 H -ATPase 8;best_blast_hit_sprot=sp|Q9M2A0|PMA8_ARATH ATPase 8, plasma membrane-type;best_blast_hit_trembl_plants=tr|I1LZM3|I1LZM3_SOYBN Plasma membrane ATPase	Plasma membrane ATPase; TAIR: AT3G42640.1 H -ATPase 8; Swiss-Prot: sp|Q9M2A0|PMA8_ARATH ATPase 8, plasma membrane-type; TrEMBL-Plants: tr|I1LZM3|I1LZM3_SOYBN Plasma membrane ATPase; Found in the gene: LotjaGi4g1v0284000, Plasma membrane ATPase; TAIR: AT3G42640.1 H -ATPase 8; Swiss-Prot: sp|Q9M2A0|PMA8_ARATH ATPase 8, plasma membrane-type; TrEMBL-Plants: tr|V7CCB3|V7CCB3_PHAVU Plasma membrane ATPase; Found in the gene: LotjaGi4g1v0284000
LotjaGi4g1v0284000.2.nasc008	LotjaGi4g1v0284000	LotjaGi4g1v0284000	LotjaGi4g1v0284000.2.nasc008.p1																						TRUE	0.99766	2151	605	0.50592	5.81846	1	1	coding	LjG1.1_chr4	65619818	65626269	6452	-		GO:0000166, GO:0005524, GO:0005886, GO:0006811, GO:0008553, GO:0016020, GO:0016021, GO:0016787, GO:0046872, GO:0120029	Plasma membrane ATPase;interpro_id=IPR001757 (P-type ATPase), IPR023214 (HAD-like domain);gene_ontology_id=GO:0000166, GO:0005524, GO:0005886, GO:0006811, GO:0008553, GO:0016020, GO:0016021, GO:0016787, GO:0046872, GO:0120029;best_blast_hit_tair=AT3G42640.1 H -ATPase 8;best_blast_hit_sprot=sp|Q9M2A0|PMA8_ARATH ATPase 8, plasma membrane-type;best_blast_hit_trembl_plants=tr|I1LZM3|I1LZM3_SOYBN Plasma membrane ATPase, Plasma membrane ATPase;interpro_id=IPR001757 (P-type ATPase), IPR023214 (HAD-like domain);gene_ontology_id=GO:0000166, GO:0005524, GO:0005886, GO:0006811, GO:0008553, GO:0016020, GO:0016021, GO:0016787, GO:0046872, GO:0120029;best_blast_hit_tair=AT3G42640.1 H -ATPase 8;best_blast_hit_sprot=sp|Q9M2A0|PMA8_ARATH ATPase 8, plasma membrane-type;best_blast_hit_trembl_plants=tr|V7CCB3|V7CCB3_PHAVU Plasma membrane ATPase, Plasma membrane ATPase;interpro_id=N.A.;gene_ontology_id=GO:0000166, GO:0005524, GO:0005886, GO:0006811, GO:0008553, GO:0016020, GO:0016021, GO:0016787, GO:0046872, GO:0120029;best_blast_hit_tair=AT3G42640.1 H -ATPase 8;best_blast_hit_sprot=sp|Q9M2A0|PMA8_ARATH ATPase 8, plasma membrane-type;best_blast_hit_trembl_plants=tr|I1LZM3|I1LZM3_SOYBN Plasma membrane ATPase	Plasma membrane ATPase; TAIR: AT3G42640.1 H -ATPase 8; Swiss-Prot: sp|Q9M2A0|PMA8_ARATH ATPase 8, plasma membrane-type; TrEMBL-Plants: tr|I1LZM3|I1LZM3_SOYBN Plasma membrane ATPase; Found in the gene: LotjaGi4g1v0284000, Plasma membrane ATPase; TAIR: AT3G42640.1 H -ATPase 8; Swiss-Prot: sp|Q9M2A0|PMA8_ARATH ATPase 8, plasma membrane-type; TrEMBL-Plants: tr|V7CCB3|V7CCB3_PHAVU Plasma membrane ATPase; Found in the gene: LotjaGi4g1v0284000
LotjaGi4g1v0284000.3.nasc001	LotjaGi4g1v0284000	LotjaGi4g1v0284000																									302	41	0.45712	8.75295	1	0.0337985	noncoding	LjG1.1_chr4	65619818	65626269	6452	-		GO:0000166, GO:0005524, GO:0005886, GO:0006811, GO:0008553, GO:0016020, GO:0016021, GO:0016787, GO:0046872, GO:0120029	Plasma membrane ATPase;interpro_id=IPR001757 (P-type ATPase), IPR023214 (HAD-like domain);gene_ontology_id=GO:0000166, GO:0005524, GO:0005886, GO:0006811, GO:0008553, GO:0016020, GO:0016021, GO:0016787, GO:0046872, GO:0120029;best_blast_hit_tair=AT3G42640.1 H -ATPase 8;best_blast_hit_sprot=sp|Q9M2A0|PMA8_ARATH ATPase 8, plasma membrane-type;best_blast_hit_trembl_plants=tr|I1LZM3|I1LZM3_SOYBN Plasma membrane ATPase, Plasma membrane ATPase;interpro_id=IPR001757 (P-type ATPase), IPR023214 (HAD-like domain);gene_ontology_id=GO:0000166, GO:0005524, GO:0005886, GO:0006811, GO:0008553, GO:0016020, GO:0016021, GO:0016787, GO:0046872, GO:0120029;best_blast_hit_tair=AT3G42640.1 H -ATPase 8;best_blast_hit_sprot=sp|Q9M2A0|PMA8_ARATH ATPase 8, plasma membrane-type;best_blast_hit_trembl_plants=tr|V7CCB3|V7CCB3_PHAVU Plasma membrane ATPase, Plasma membrane ATPase;interpro_id=N.A.;gene_ontology_id=GO:0000166, GO:0005524, GO:0005886, GO:0006811, GO:0008553, GO:0016020, GO:0016021, GO:0016787, GO:0046872, GO:0120029;best_blast_hit_tair=AT3G42640.1 H -ATPase 8;best_blast_hit_sprot=sp|Q9M2A0|PMA8_ARATH ATPase 8, plasma membrane-type;best_blast_hit_trembl_plants=tr|I1LZM3|I1LZM3_SOYBN Plasma membrane ATPase	Plasma membrane ATPase; TAIR: AT3G42640.1 H -ATPase 8; Swiss-Prot: sp|Q9M2A0|PMA8_ARATH ATPase 8, plasma membrane-type; TrEMBL-Plants: tr|I1LZM3|I1LZM3_SOYBN Plasma membrane ATPase; Found in the gene: LotjaGi4g1v0284000, Plasma membrane ATPase; TAIR: AT3G42640.1 H -ATPase 8; Swiss-Prot: sp|Q9M2A0|PMA8_ARATH ATPase 8, plasma membrane-type; TrEMBL-Plants: tr|V7CCB3|V7CCB3_PHAVU Plasma membrane ATPase; Found in the gene: LotjaGi4g1v0284000
LotjaGi4g1v0284000.3.nasc010	LotjaGi4g1v0284000	LotjaGi4g1v0284000	LotjaGi4g1v0284000.3.nasc010.p1																						TRUE	0.99608	2602	665	0.46257	5.1876	1	1	coding	LjG1.1_chr4	65619818	65626269	6452	-		GO:0000166, GO:0005524, GO:0005886, GO:0006811, GO:0008553, GO:0016020, GO:0016021, GO:0016787, GO:0046872, GO:0120029	Plasma membrane ATPase;interpro_id=IPR001757 (P-type ATPase), IPR023214 (HAD-like domain);gene_ontology_id=GO:0000166, GO:0005524, GO:0005886, GO:0006811, GO:0008553, GO:0016020, GO:0016021, GO:0016787, GO:0046872, GO:0120029;best_blast_hit_tair=AT3G42640.1 H -ATPase 8;best_blast_hit_sprot=sp|Q9M2A0|PMA8_ARATH ATPase 8, plasma membrane-type;best_blast_hit_trembl_plants=tr|I1LZM3|I1LZM3_SOYBN Plasma membrane ATPase, Plasma membrane ATPase;interpro_id=IPR001757 (P-type ATPase), IPR023214 (HAD-like domain);gene_ontology_id=GO:0000166, GO:0005524, GO:0005886, GO:0006811, GO:0008553, GO:0016020, GO:0016021, GO:0016787, GO:0046872, GO:0120029;best_blast_hit_tair=AT3G42640.1 H -ATPase 8;best_blast_hit_sprot=sp|Q9M2A0|PMA8_ARATH ATPase 8, plasma membrane-type;best_blast_hit_trembl_plants=tr|V7CCB3|V7CCB3_PHAVU Plasma membrane ATPase, Plasma membrane ATPase;interpro_id=N.A.;gene_ontology_id=GO:0000166, GO:0005524, GO:0005886, GO:0006811, GO:0008553, GO:0016020, GO:0016021, GO:0016787, GO:0046872, GO:0120029;best_blast_hit_tair=AT3G42640.1 H -ATPase 8;best_blast_hit_sprot=sp|Q9M2A0|PMA8_ARATH ATPase 8, plasma membrane-type;best_blast_hit_trembl_plants=tr|I1LZM3|I1LZM3_SOYBN Plasma membrane ATPase	Plasma membrane ATPase; TAIR: AT3G42640.1 H -ATPase 8; Swiss-Prot: sp|Q9M2A0|PMA8_ARATH ATPase 8, plasma membrane-type; TrEMBL-Plants: tr|I1LZM3|I1LZM3_SOYBN Plasma membrane ATPase; Found in the gene: LotjaGi4g1v0284000, Plasma membrane ATPase; TAIR: AT3G42640.1 H -ATPase 8; Swiss-Prot: sp|Q9M2A0|PMA8_ARATH ATPase 8, plasma membrane-type; TrEMBL-Plants: tr|V7CCB3|V7CCB3_PHAVU Plasma membrane ATPase; Found in the gene: LotjaGi4g1v0284000
LotjaGi4g1v0284000.3.nasc011	LotjaGi4g1v0284000	LotjaGi4g1v0284000	LotjaGi4g1v0284000.3.nasc011.p1																						TRUE	0.99564	2595	719	0.47519	5.37909	1	1	coding	LjG1.1_chr4	65619818	65626269	6452	-		GO:0000166, GO:0005524, GO:0005886, GO:0006811, GO:0008553, GO:0016020, GO:0016021, GO:0016787, GO:0046872, GO:0120029	Plasma membrane ATPase;interpro_id=IPR001757 (P-type ATPase), IPR023214 (HAD-like domain);gene_ontology_id=GO:0000166, GO:0005524, GO:0005886, GO:0006811, GO:0008553, GO:0016020, GO:0016021, GO:0016787, GO:0046872, GO:0120029;best_blast_hit_tair=AT3G42640.1 H -ATPase 8;best_blast_hit_sprot=sp|Q9M2A0|PMA8_ARATH ATPase 8, plasma membrane-type;best_blast_hit_trembl_plants=tr|I1LZM3|I1LZM3_SOYBN Plasma membrane ATPase, Plasma membrane ATPase;interpro_id=IPR001757 (P-type ATPase), IPR023214 (HAD-like domain);gene_ontology_id=GO:0000166, GO:0005524, GO:0005886, GO:0006811, GO:0008553, GO:0016020, GO:0016021, GO:0016787, GO:0046872, GO:0120029;best_blast_hit_tair=AT3G42640.1 H -ATPase 8;best_blast_hit_sprot=sp|Q9M2A0|PMA8_ARATH ATPase 8, plasma membrane-type;best_blast_hit_trembl_plants=tr|V7CCB3|V7CCB3_PHAVU Plasma membrane ATPase, Plasma membrane ATPase;interpro_id=N.A.;gene_ontology_id=GO:0000166, GO:0005524, GO:0005886, GO:0006811, GO:0008553, GO:0016020, GO:0016021, GO:0016787, GO:0046872, GO:0120029;best_blast_hit_tair=AT3G42640.1 H -ATPase 8;best_blast_hit_sprot=sp|Q9M2A0|PMA8_ARATH ATPase 8, plasma membrane-type;best_blast_hit_trembl_plants=tr|I1LZM3|I1LZM3_SOYBN Plasma membrane ATPase	Plasma membrane ATPase; TAIR: AT3G42640.1 H -ATPase 8; Swiss-Prot: sp|Q9M2A0|PMA8_ARATH ATPase 8, plasma membrane-type; TrEMBL-Plants: tr|I1LZM3|I1LZM3_SOYBN Plasma membrane ATPase; Found in the gene: LotjaGi4g1v0284000, Plasma membrane ATPase; TAIR: AT3G42640.1 H -ATPase 8; Swiss-Prot: sp|Q9M2A0|PMA8_ARATH ATPase 8, plasma membrane-type; TrEMBL-Plants: tr|V7CCB3|V7CCB3_PHAVU Plasma membrane ATPase; Found in the gene: LotjaGi4g1v0284000
LotjaGi4g1v0284000.4.nasc009	LotjaGi4g1v0284000	LotjaGi4g1v0284000	LotjaGi4g1v0284000.4.nasc009.p1																						TRUE	0.99619	2388	683	0.45699	5.34528	1	1	coding	LjG1.1_chr4	65619818	65626269	6452	-		GO:0000166, GO:0005524, GO:0005886, GO:0006811, GO:0008553, GO:0016020, GO:0016021, GO:0016787, GO:0046872, GO:0120029	Plasma membrane ATPase;interpro_id=IPR001757 (P-type ATPase), IPR023214 (HAD-like domain);gene_ontology_id=GO:0000166, GO:0005524, GO:0005886, GO:0006811, GO:0008553, GO:0016020, GO:0016021, GO:0016787, GO:0046872, GO:0120029;best_blast_hit_tair=AT3G42640.1 H -ATPase 8;best_blast_hit_sprot=sp|Q9M2A0|PMA8_ARATH ATPase 8, plasma membrane-type;best_blast_hit_trembl_plants=tr|I1LZM3|I1LZM3_SOYBN Plasma membrane ATPase, Plasma membrane ATPase;interpro_id=IPR001757 (P-type ATPase), IPR023214 (HAD-like domain);gene_ontology_id=GO:0000166, GO:0005524, GO:0005886, GO:0006811, GO:0008553, GO:0016020, GO:0016021, GO:0016787, GO:0046872, GO:0120029;best_blast_hit_tair=AT3G42640.1 H -ATPase 8;best_blast_hit_sprot=sp|Q9M2A0|PMA8_ARATH ATPase 8, plasma membrane-type;best_blast_hit_trembl_plants=tr|V7CCB3|V7CCB3_PHAVU Plasma membrane ATPase, Plasma membrane ATPase;interpro_id=N.A.;gene_ontology_id=GO:0000166, GO:0005524, GO:0005886, GO:0006811, GO:0008553, GO:0016020, GO:0016021, GO:0016787, GO:0046872, GO:0120029;best_blast_hit_tair=AT3G42640.1 H -ATPase 8;best_blast_hit_sprot=sp|Q9M2A0|PMA8_ARATH ATPase 8, plasma membrane-type;best_blast_hit_trembl_plants=tr|I1LZM3|I1LZM3_SOYBN Plasma membrane ATPase	Plasma membrane ATPase; TAIR: AT3G42640.1 H -ATPase 8; Swiss-Prot: sp|Q9M2A0|PMA8_ARATH ATPase 8, plasma membrane-type; TrEMBL-Plants: tr|I1LZM3|I1LZM3_SOYBN Plasma membrane ATPase; Found in the gene: LotjaGi4g1v0284000, Plasma membrane ATPase; TAIR: AT3G42640.1 H -ATPase 8; Swiss-Prot: sp|Q9M2A0|PMA8_ARATH ATPase 8, plasma membrane-type; TrEMBL-Plants: tr|V7CCB3|V7CCB3_PHAVU Plasma membrane ATPase; Found in the gene: LotjaGi4g1v0284000
LotjaGi4g1v0284000.4.nasc011	LotjaGi4g1v0284000	LotjaGi4g1v0284000	LotjaGi4g1v0284000.4.nasc011.p1																						TRUE	0.99606	2823	795	0.46457	5.46288	1	1	coding	LjG1.1_chr4	65619818	65626269	6452	-		GO:0000166, GO:0005524, GO:0005886, GO:0006811, GO:0008553, GO:0016020, GO:0016021, GO:0016787, GO:0046872, GO:0120029	Plasma membrane ATPase;interpro_id=IPR001757 (P-type ATPase), IPR023214 (HAD-like domain);gene_ontology_id=GO:0000166, GO:0005524, GO:0005886, GO:0006811, GO:0008553, GO:0016020, GO:0016021, GO:0016787, GO:0046872, GO:0120029;best_blast_hit_tair=AT3G42640.1 H -ATPase 8;best_blast_hit_sprot=sp|Q9M2A0|PMA8_ARATH ATPase 8, plasma membrane-type;best_blast_hit_trembl_plants=tr|I1LZM3|I1LZM3_SOYBN Plasma membrane ATPase, Plasma membrane ATPase;interpro_id=IPR001757 (P-type ATPase), IPR023214 (HAD-like domain);gene_ontology_id=GO:0000166, GO:0005524, GO:0005886, GO:0006811, GO:0008553, GO:0016020, GO:0016021, GO:0016787, GO:0046872, GO:0120029;best_blast_hit_tair=AT3G42640.1 H -ATPase 8;best_blast_hit_sprot=sp|Q9M2A0|PMA8_ARATH ATPase 8, plasma membrane-type;best_blast_hit_trembl_plants=tr|V7CCB3|V7CCB3_PHAVU Plasma membrane ATPase, Plasma membrane ATPase;interpro_id=N.A.;gene_ontology_id=GO:0000166, GO:0005524, GO:0005886, GO:0006811, GO:0008553, GO:0016020, GO:0016021, GO:0016787, GO:0046872, GO:0120029;best_blast_hit_tair=AT3G42640.1 H -ATPase 8;best_blast_hit_sprot=sp|Q9M2A0|PMA8_ARATH ATPase 8, plasma membrane-type;best_blast_hit_trembl_plants=tr|I1LZM3|I1LZM3_SOYBN Plasma membrane ATPase	Plasma membrane ATPase; TAIR: AT3G42640.1 H -ATPase 8; Swiss-Prot: sp|Q9M2A0|PMA8_ARATH ATPase 8, plasma membrane-type; TrEMBL-Plants: tr|I1LZM3|I1LZM3_SOYBN Plasma membrane ATPase; Found in the gene: LotjaGi4g1v0284000, Plasma membrane ATPase; TAIR: AT3G42640.1 H -ATPase 8; Swiss-Prot: sp|Q9M2A0|PMA8_ARATH ATPase 8, plasma membrane-type; TrEMBL-Plants: tr|V7CCB3|V7CCB3_PHAVU Plasma membrane ATPase; Found in the gene: LotjaGi4g1v0284000
LotjaGi4g1v0284000.5	LotjaGi4g1v0284000	LotjaGi4g1v0284000	LotjaGi4g1v0284000.5.p1																						TRUE	0.99622	2998	882	0.46319	5.77833	1	1	coding	LjG1.1_chr4	65619818	65626269	6452	-		GO:0000166, GO:0005524, GO:0005886, GO:0006811, GO:0008553, GO:0016020, GO:0016021, GO:0016787, GO:0046872, GO:0120029	Plasma membrane ATPase;interpro_id=IPR001757 (P-type ATPase), IPR023214 (HAD-like domain);gene_ontology_id=GO:0000166, GO:0005524, GO:0005886, GO:0006811, GO:0008553, GO:0016020, GO:0016021, GO:0016787, GO:0046872, GO:0120029;best_blast_hit_tair=AT3G42640.1 H -ATPase 8;best_blast_hit_sprot=sp|Q9M2A0|PMA8_ARATH ATPase 8, plasma membrane-type;best_blast_hit_trembl_plants=tr|I1LZM3|I1LZM3_SOYBN Plasma membrane ATPase, Plasma membrane ATPase;interpro_id=IPR001757 (P-type ATPase), IPR023214 (HAD-like domain);gene_ontology_id=GO:0000166, GO:0005524, GO:0005886, GO:0006811, GO:0008553, GO:0016020, GO:0016021, GO:0016787, GO:0046872, GO:0120029;best_blast_hit_tair=AT3G42640.1 H -ATPase 8;best_blast_hit_sprot=sp|Q9M2A0|PMA8_ARATH ATPase 8, plasma membrane-type;best_blast_hit_trembl_plants=tr|V7CCB3|V7CCB3_PHAVU Plasma membrane ATPase, Plasma membrane ATPase;interpro_id=N.A.;gene_ontology_id=GO:0000166, GO:0005524, GO:0005886, GO:0006811, GO:0008553, GO:0016020, GO:0016021, GO:0016787, GO:0046872, GO:0120029;best_blast_hit_tair=AT3G42640.1 H -ATPase 8;best_blast_hit_sprot=sp|Q9M2A0|PMA8_ARATH ATPase 8, plasma membrane-type;best_blast_hit_trembl_plants=tr|I1LZM3|I1LZM3_SOYBN Plasma membrane ATPase	Plasma membrane ATPase; TAIR: AT3G42640.1 H -ATPase 8; Swiss-Prot: sp|Q9M2A0|PMA8_ARATH ATPase 8, plasma membrane-type; TrEMBL-Plants: tr|I1LZM3|I1LZM3_SOYBN Plasma membrane ATPase; Found in the gene: LotjaGi4g1v0284000, Plasma membrane ATPase; TAIR: AT3G42640.1 H -ATPase 8; Swiss-Prot: sp|Q9M2A0|PMA8_ARATH ATPase 8, plasma membrane-type; TrEMBL-Plants: tr|V7CCB3|V7CCB3_PHAVU Plasma membrane ATPase; Found in the gene: LotjaGi4g1v0284000
LotjaGi4g1v0284000.5.nasc001	LotjaGi4g1v0284000	LotjaGi4g1v0284000																									285	30	0.34173	10.4327	1	0.0131659	noncoding	LjG1.1_chr4	65619818	65626269	6452	-		GO:0000166, GO:0005524, GO:0005886, GO:0006811, GO:0008553, GO:0016020, GO:0016021, GO:0016787, GO:0046872, GO:0120029	Plasma membrane ATPase;interpro_id=IPR001757 (P-type ATPase), IPR023214 (HAD-like domain);gene_ontology_id=GO:0000166, GO:0005524, GO:0005886, GO:0006811, GO:0008553, GO:0016020, GO:0016021, GO:0016787, GO:0046872, GO:0120029;best_blast_hit_tair=AT3G42640.1 H -ATPase 8;best_blast_hit_sprot=sp|Q9M2A0|PMA8_ARATH ATPase 8, plasma membrane-type;best_blast_hit_trembl_plants=tr|I1LZM3|I1LZM3_SOYBN Plasma membrane ATPase, Plasma membrane ATPase;interpro_id=IPR001757 (P-type ATPase), IPR023214 (HAD-like domain);gene_ontology_id=GO:0000166, GO:0005524, GO:0005886, GO:0006811, GO:0008553, GO:0016020, GO:0016021, GO:0016787, GO:0046872, GO:0120029;best_blast_hit_tair=AT3G42640.1 H -ATPase 8;best_blast_hit_sprot=sp|Q9M2A0|PMA8_ARATH ATPase 8, plasma membrane-type;best_blast_hit_trembl_plants=tr|V7CCB3|V7CCB3_PHAVU Plasma membrane ATPase, Plasma membrane ATPase;interpro_id=N.A.;gene_ontology_id=GO:0000166, GO:0005524, GO:0005886, GO:0006811, GO:0008553, GO:0016020, GO:0016021, GO:0016787, GO:0046872, GO:0120029;best_blast_hit_tair=AT3G42640.1 H -ATPase 8;best_blast_hit_sprot=sp|Q9M2A0|PMA8_ARATH ATPase 8, plasma membrane-type;best_blast_hit_trembl_plants=tr|I1LZM3|I1LZM3_SOYBN Plasma membrane ATPase	Plasma membrane ATPase; TAIR: AT3G42640.1 H -ATPase 8; Swiss-Prot: sp|Q9M2A0|PMA8_ARATH ATPase 8, plasma membrane-type; TrEMBL-Plants: tr|I1LZM3|I1LZM3_SOYBN Plasma membrane ATPase; Found in the gene: LotjaGi4g1v0284000, Plasma membrane ATPase; TAIR: AT3G42640.1 H -ATPase 8; Swiss-Prot: sp|Q9M2A0|PMA8_ARATH ATPase 8, plasma membrane-type; TrEMBL-Plants: tr|V7CCB3|V7CCB3_PHAVU Plasma membrane ATPase; Found in the gene: LotjaGi4g1v0284000
LotjaGi4g1v0284000.5.nasc002	LotjaGi4g1v0284000	LotjaGi4g1v0284000																									504	41	0.44152	8.75295	1	0.027972	noncoding	LjG1.1_chr4	65619818	65626269	6452	-		GO:0000166, GO:0005524, GO:0005886, GO:0006811, GO:0008553, GO:0016020, GO:0016021, GO:0016787, GO:0046872, GO:0120029	Plasma membrane ATPase;interpro_id=IPR001757 (P-type ATPase), IPR023214 (HAD-like domain);gene_ontology_id=GO:0000166, GO:0005524, GO:0005886, GO:0006811, GO:0008553, GO:0016020, GO:0016021, GO:0016787, GO:0046872, GO:0120029;best_blast_hit_tair=AT3G42640.1 H -ATPase 8;best_blast_hit_sprot=sp|Q9M2A0|PMA8_ARATH ATPase 8, plasma membrane-type;best_blast_hit_trembl_plants=tr|I1LZM3|I1LZM3_SOYBN Plasma membrane ATPase, Plasma membrane ATPase;interpro_id=IPR001757 (P-type ATPase), IPR023214 (HAD-like domain);gene_ontology_id=GO:0000166, GO:0005524, GO:0005886, GO:0006811, GO:0008553, GO:0016020, GO:0016021, GO:0016787, GO:0046872, GO:0120029;best_blast_hit_tair=AT3G42640.1 H -ATPase 8;best_blast_hit_sprot=sp|Q9M2A0|PMA8_ARATH ATPase 8, plasma membrane-type;best_blast_hit_trembl_plants=tr|V7CCB3|V7CCB3_PHAVU Plasma membrane ATPase, Plasma membrane ATPase;interpro_id=N.A.;gene_ontology_id=GO:0000166, GO:0005524, GO:0005886, GO:0006811, GO:0008553, GO:0016020, GO:0016021, GO:0016787, GO:0046872, GO:0120029;best_blast_hit_tair=AT3G42640.1 H -ATPase 8;best_blast_hit_sprot=sp|Q9M2A0|PMA8_ARATH ATPase 8, plasma membrane-type;best_blast_hit_trembl_plants=tr|I1LZM3|I1LZM3_SOYBN Plasma membrane ATPase	Plasma membrane ATPase; TAIR: AT3G42640.1 H -ATPase 8; Swiss-Prot: sp|Q9M2A0|PMA8_ARATH ATPase 8, plasma membrane-type; TrEMBL-Plants: tr|I1LZM3|I1LZM3_SOYBN Plasma membrane ATPase; Found in the gene: LotjaGi4g1v0284000, Plasma membrane ATPase; TAIR: AT3G42640.1 H -ATPase 8; Swiss-Prot: sp|Q9M2A0|PMA8_ARATH ATPase 8, plasma membrane-type; TrEMBL-Plants: tr|V7CCB3|V7CCB3_PHAVU Plasma membrane ATPase; Found in the gene: LotjaGi4g1v0284000
LotjaGi4g1v0284000.5.nasc007	LotjaGi4g1v0284000	LotjaGi4g1v0284000	LotjaGi4g1v0284000.5.nasc007.p1																						TRUE	0.99469	1562	369	0.48259	5.09552	1	1	coding	LjG1.1_chr4	65619818	65626269	6452	-		GO:0000166, GO:0005524, GO:0005886, GO:0006811, GO:0008553, GO:0016020, GO:0016021, GO:0016787, GO:0046872, GO:0120029	Plasma membrane ATPase;interpro_id=IPR001757 (P-type ATPase), IPR023214 (HAD-like domain);gene_ontology_id=GO:0000166, GO:0005524, GO:0005886, GO:0006811, GO:0008553, GO:0016020, GO:0016021, GO:0016787, GO:0046872, GO:0120029;best_blast_hit_tair=AT3G42640.1 H -ATPase 8;best_blast_hit_sprot=sp|Q9M2A0|PMA8_ARATH ATPase 8, plasma membrane-type;best_blast_hit_trembl_plants=tr|I1LZM3|I1LZM3_SOYBN Plasma membrane ATPase, Plasma membrane ATPase;interpro_id=IPR001757 (P-type ATPase), IPR023214 (HAD-like domain);gene_ontology_id=GO:0000166, GO:0005524, GO:0005886, GO:0006811, GO:0008553, GO:0016020, GO:0016021, GO:0016787, GO:0046872, GO:0120029;best_blast_hit_tair=AT3G42640.1 H -ATPase 8;best_blast_hit_sprot=sp|Q9M2A0|PMA8_ARATH ATPase 8, plasma membrane-type;best_blast_hit_trembl_plants=tr|V7CCB3|V7CCB3_PHAVU Plasma membrane ATPase, Plasma membrane ATPase;interpro_id=N.A.;gene_ontology_id=GO:0000166, GO:0005524, GO:0005886, GO:0006811, GO:0008553, GO:0016020, GO:0016021, GO:0016787, GO:0046872, GO:0120029;best_blast_hit_tair=AT3G42640.1 H -ATPase 8;best_blast_hit_sprot=sp|Q9M2A0|PMA8_ARATH ATPase 8, plasma membrane-type;best_blast_hit_trembl_plants=tr|I1LZM3|I1LZM3_SOYBN Plasma membrane ATPase	Plasma membrane ATPase; TAIR: AT3G42640.1 H -ATPase 8; Swiss-Prot: sp|Q9M2A0|PMA8_ARATH ATPase 8, plasma membrane-type; TrEMBL-Plants: tr|I1LZM3|I1LZM3_SOYBN Plasma membrane ATPase; Found in the gene: LotjaGi4g1v0284000, Plasma membrane ATPase; TAIR: AT3G42640.1 H -ATPase 8; Swiss-Prot: sp|Q9M2A0|PMA8_ARATH ATPase 8, plasma membrane-type; TrEMBL-Plants: tr|V7CCB3|V7CCB3_PHAVU Plasma membrane ATPase; Found in the gene: LotjaGi4g1v0284000
LotjaGi4g1v0284000.5.nasc008	LotjaGi4g1v0284000	LotjaGi4g1v0284000	LotjaGi4g1v0284000.5.nasc008.p1																						TRUE	0.99648	1783	427	0.48259	5.45452	1	1	coding	LjG1.1_chr4	65619818	65626269	6452	-		GO:0000166, GO:0005524, GO:0005886, GO:0006811, GO:0008553, GO:0016020, GO:0016021, GO:0016787, GO:0046872, GO:0120029	Plasma membrane ATPase;interpro_id=IPR001757 (P-type ATPase), IPR023214 (HAD-like domain);gene_ontology_id=GO:0000166, GO:0005524, GO:0005886, GO:0006811, GO:0008553, GO:0016020, GO:0016021, GO:0016787, GO:0046872, GO:0120029;best_blast_hit_tair=AT3G42640.1 H -ATPase 8;best_blast_hit_sprot=sp|Q9M2A0|PMA8_ARATH ATPase 8, plasma membrane-type;best_blast_hit_trembl_plants=tr|I1LZM3|I1LZM3_SOYBN Plasma membrane ATPase, Plasma membrane ATPase;interpro_id=IPR001757 (P-type ATPase), IPR023214 (HAD-like domain);gene_ontology_id=GO:0000166, GO:0005524, GO:0005886, GO:0006811, GO:0008553, GO:0016020, GO:0016021, GO:0016787, GO:0046872, GO:0120029;best_blast_hit_tair=AT3G42640.1 H -ATPase 8;best_blast_hit_sprot=sp|Q9M2A0|PMA8_ARATH ATPase 8, plasma membrane-type;best_blast_hit_trembl_plants=tr|V7CCB3|V7CCB3_PHAVU Plasma membrane ATPase, Plasma membrane ATPase;interpro_id=N.A.;gene_ontology_id=GO:0000166, GO:0005524, GO:0005886, GO:0006811, GO:0008553, GO:0016020, GO:0016021, GO:0016787, GO:0046872, GO:0120029;best_blast_hit_tair=AT3G42640.1 H -ATPase 8;best_blast_hit_sprot=sp|Q9M2A0|PMA8_ARATH ATPase 8, plasma membrane-type;best_blast_hit_trembl_plants=tr|I1LZM3|I1LZM3_SOYBN Plasma membrane ATPase	Plasma membrane ATPase; TAIR: AT3G42640.1 H -ATPase 8; Swiss-Prot: sp|Q9M2A0|PMA8_ARATH ATPase 8, plasma membrane-type; TrEMBL-Plants: tr|I1LZM3|I1LZM3_SOYBN Plasma membrane ATPase; Found in the gene: LotjaGi4g1v0284000, Plasma membrane ATPase; TAIR: AT3G42640.1 H -ATPase 8; Swiss-Prot: sp|Q9M2A0|PMA8_ARATH ATPase 8, plasma membrane-type; TrEMBL-Plants: tr|V7CCB3|V7CCB3_PHAVU Plasma membrane ATPase; Found in the gene: LotjaGi4g1v0284000
LotjaGi4g1v0284000.5.nasc009	LotjaGi4g1v0284000	LotjaGi4g1v0284000	LotjaGi4g1v0284000.5.nasc009.p1																						TRUE	0.99683	2070	509	0.46319	5.077	1	1	coding	LjG1.1_chr4	65619818	65626269	6452	-		GO:0000166, GO:0005524, GO:0005886, GO:0006811, GO:0008553, GO:0016020, GO:0016021, GO:0016787, GO:0046872, GO:0120029	Plasma membrane ATPase;interpro_id=IPR001757 (P-type ATPase), IPR023214 (HAD-like domain);gene_ontology_id=GO:0000166, GO:0005524, GO:0005886, GO:0006811, GO:0008553, GO:0016020, GO:0016021, GO:0016787, GO:0046872, GO:0120029;best_blast_hit_tair=AT3G42640.1 H -ATPase 8;best_blast_hit_sprot=sp|Q9M2A0|PMA8_ARATH ATPase 8, plasma membrane-type;best_blast_hit_trembl_plants=tr|I1LZM3|I1LZM3_SOYBN Plasma membrane ATPase, Plasma membrane ATPase;interpro_id=IPR001757 (P-type ATPase), IPR023214 (HAD-like domain);gene_ontology_id=GO:0000166, GO:0005524, GO:0005886, GO:0006811, GO:0008553, GO:0016020, GO:0016021, GO:0016787, GO:0046872, GO:0120029;best_blast_hit_tair=AT3G42640.1 H -ATPase 8;best_blast_hit_sprot=sp|Q9M2A0|PMA8_ARATH ATPase 8, plasma membrane-type;best_blast_hit_trembl_plants=tr|V7CCB3|V7CCB3_PHAVU Plasma membrane ATPase, Plasma membrane ATPase;interpro_id=N.A.;gene_ontology_id=GO:0000166, GO:0005524, GO:0005886, GO:0006811, GO:0008553, GO:0016020, GO:0016021, GO:0016787, GO:0046872, GO:0120029;best_blast_hit_tair=AT3G42640.1 H -ATPase 8;best_blast_hit_sprot=sp|Q9M2A0|PMA8_ARATH ATPase 8, plasma membrane-type;best_blast_hit_trembl_plants=tr|I1LZM3|I1LZM3_SOYBN Plasma membrane ATPase	Plasma membrane ATPase; TAIR: AT3G42640.1 H -ATPase 8; Swiss-Prot: sp|Q9M2A0|PMA8_ARATH ATPase 8, plasma membrane-type; TrEMBL-Plants: tr|I1LZM3|I1LZM3_SOYBN Plasma membrane ATPase; Found in the gene: LotjaGi4g1v0284000, Plasma membrane ATPase; TAIR: AT3G42640.1 H -ATPase 8; Swiss-Prot: sp|Q9M2A0|PMA8_ARATH ATPase 8, plasma membrane-type; TrEMBL-Plants: tr|V7CCB3|V7CCB3_PHAVU Plasma membrane ATPase; Found in the gene: LotjaGi4g1v0284000
LotjaGi4g1v0284000.5.nasc010	LotjaGi4g1v0284000	LotjaGi4g1v0284000	LotjaGi4g1v0284000.5.nasc010.p1																						TRUE	0.99619	2590	683	0.47705	5.34528	1	1	coding	LjG1.1_chr4	65619818	65626269	6452	-		GO:0000166, GO:0005524, GO:0005886, GO:0006811, GO:0008553, GO:0016020, GO:0016021, GO:0016787, GO:0046872, GO:0120029	Plasma membrane ATPase;interpro_id=IPR001757 (P-type ATPase), IPR023214 (HAD-like domain);gene_ontology_id=GO:0000166, GO:0005524, GO:0005886, GO:0006811, GO:0008553, GO:0016020, GO:0016021, GO:0016787, GO:0046872, GO:0120029;best_blast_hit_tair=AT3G42640.1 H -ATPase 8;best_blast_hit_sprot=sp|Q9M2A0|PMA8_ARATH ATPase 8, plasma membrane-type;best_blast_hit_trembl_plants=tr|I1LZM3|I1LZM3_SOYBN Plasma membrane ATPase, Plasma membrane ATPase;interpro_id=IPR001757 (P-type ATPase), IPR023214 (HAD-like domain);gene_ontology_id=GO:0000166, GO:0005524, GO:0005886, GO:0006811, GO:0008553, GO:0016020, GO:0016021, GO:0016787, GO:0046872, GO:0120029;best_blast_hit_tair=AT3G42640.1 H -ATPase 8;best_blast_hit_sprot=sp|Q9M2A0|PMA8_ARATH ATPase 8, plasma membrane-type;best_blast_hit_trembl_plants=tr|V7CCB3|V7CCB3_PHAVU Plasma membrane ATPase, Plasma membrane ATPase;interpro_id=N.A.;gene_ontology_id=GO:0000166, GO:0005524, GO:0005886, GO:0006811, GO:0008553, GO:0016020, GO:0016021, GO:0016787, GO:0046872, GO:0120029;best_blast_hit_tair=AT3G42640.1 H -ATPase 8;best_blast_hit_sprot=sp|Q9M2A0|PMA8_ARATH ATPase 8, plasma membrane-type;best_blast_hit_trembl_plants=tr|I1LZM3|I1LZM3_SOYBN Plasma membrane ATPase	Plasma membrane ATPase; TAIR: AT3G42640.1 H -ATPase 8; Swiss-Prot: sp|Q9M2A0|PMA8_ARATH ATPase 8, plasma membrane-type; TrEMBL-Plants: tr|I1LZM3|I1LZM3_SOYBN Plasma membrane ATPase; Found in the gene: LotjaGi4g1v0284000, Plasma membrane ATPase; TAIR: AT3G42640.1 H -ATPase 8; Swiss-Prot: sp|Q9M2A0|PMA8_ARATH ATPase 8, plasma membrane-type; TrEMBL-Plants: tr|V7CCB3|V7CCB3_PHAVU Plasma membrane ATPase; Found in the gene: LotjaGi4g1v0284000
LotjaGi4g1v0284000.5.nasc011	LotjaGi4g1v0284000	LotjaGi4g1v0284000	LotjaGi4g1v0284000.5.nasc011.p1																						TRUE	0.99581	2642	758	0.47139	5.37364	1	1	coding	LjG1.1_chr4	65619818	65626269	6452	-		GO:0000166, GO:0005524, GO:0005886, GO:0006811, GO:0008553, GO:0016020, GO:0016021, GO:0016787, GO:0046872, GO:0120029	Plasma membrane ATPase;interpro_id=IPR001757 (P-type ATPase), IPR023214 (HAD-like domain);gene_ontology_id=GO:0000166, GO:0005524, GO:0005886, GO:0006811, GO:0008553, GO:0016020, GO:0016021, GO:0016787, GO:0046872, GO:0120029;best_blast_hit_tair=AT3G42640.1 H -ATPase 8;best_blast_hit_sprot=sp|Q9M2A0|PMA8_ARATH ATPase 8, plasma membrane-type;best_blast_hit_trembl_plants=tr|I1LZM3|I1LZM3_SOYBN Plasma membrane ATPase, Plasma membrane ATPase;interpro_id=IPR001757 (P-type ATPase), IPR023214 (HAD-like domain);gene_ontology_id=GO:0000166, GO:0005524, GO:0005886, GO:0006811, GO:0008553, GO:0016020, GO:0016021, GO:0016787, GO:0046872, GO:0120029;best_blast_hit_tair=AT3G42640.1 H -ATPase 8;best_blast_hit_sprot=sp|Q9M2A0|PMA8_ARATH ATPase 8, plasma membrane-type;best_blast_hit_trembl_plants=tr|V7CCB3|V7CCB3_PHAVU Plasma membrane ATPase, Plasma membrane ATPase;interpro_id=N.A.;gene_ontology_id=GO:0000166, GO:0005524, GO:0005886, GO:0006811, GO:0008553, GO:0016020, GO:0016021, GO:0016787, GO:0046872, GO:0120029;best_blast_hit_tair=AT3G42640.1 H -ATPase 8;best_blast_hit_sprot=sp|Q9M2A0|PMA8_ARATH ATPase 8, plasma membrane-type;best_blast_hit_trembl_plants=tr|I1LZM3|I1LZM3_SOYBN Plasma membrane ATPase	Plasma membrane ATPase; TAIR: AT3G42640.1 H -ATPase 8; Swiss-Prot: sp|Q9M2A0|PMA8_ARATH ATPase 8, plasma membrane-type; TrEMBL-Plants: tr|I1LZM3|I1LZM3_SOYBN Plasma membrane ATPase; Found in the gene: LotjaGi4g1v0284000, Plasma membrane ATPase; TAIR: AT3G42640.1 H -ATPase 8; Swiss-Prot: sp|Q9M2A0|PMA8_ARATH ATPase 8, plasma membrane-type; TrEMBL-Plants: tr|V7CCB3|V7CCB3_PHAVU Plasma membrane ATPase; Found in the gene: LotjaGi4g1v0284000
LotjaGi4g1v0284000.5.nasc012	LotjaGi4g1v0284000	LotjaGi4g1v0284000	LotjaGi4g1v0284000.5.nasc012.p1																						TRUE	0.99606	3025	795	0.49777	5.46288	1	1	coding	LjG1.1_chr4	65619818	65626269	6452	-		GO:0000166, GO:0005524, GO:0005886, GO:0006811, GO:0008553, GO:0016020, GO:0016021, GO:0016787, GO:0046872, GO:0120029	Plasma membrane ATPase;interpro_id=IPR001757 (P-type ATPase), IPR023214 (HAD-like domain);gene_ontology_id=GO:0000166, GO:0005524, GO:0005886, GO:0006811, GO:0008553, GO:0016020, GO:0016021, GO:0016787, GO:0046872, GO:0120029;best_blast_hit_tair=AT3G42640.1 H -ATPase 8;best_blast_hit_sprot=sp|Q9M2A0|PMA8_ARATH ATPase 8, plasma membrane-type;best_blast_hit_trembl_plants=tr|I1LZM3|I1LZM3_SOYBN Plasma membrane ATPase, Plasma membrane ATPase;interpro_id=IPR001757 (P-type ATPase), IPR023214 (HAD-like domain);gene_ontology_id=GO:0000166, GO:0005524, GO:0005886, GO:0006811, GO:0008553, GO:0016020, GO:0016021, GO:0016787, GO:0046872, GO:0120029;best_blast_hit_tair=AT3G42640.1 H -ATPase 8;best_blast_hit_sprot=sp|Q9M2A0|PMA8_ARATH ATPase 8, plasma membrane-type;best_blast_hit_trembl_plants=tr|V7CCB3|V7CCB3_PHAVU Plasma membrane ATPase, Plasma membrane ATPase;interpro_id=N.A.;gene_ontology_id=GO:0000166, GO:0005524, GO:0005886, GO:0006811, GO:0008553, GO:0016020, GO:0016021, GO:0016787, GO:0046872, GO:0120029;best_blast_hit_tair=AT3G42640.1 H -ATPase 8;best_blast_hit_sprot=sp|Q9M2A0|PMA8_ARATH ATPase 8, plasma membrane-type;best_blast_hit_trembl_plants=tr|I1LZM3|I1LZM3_SOYBN Plasma membrane ATPase	Plasma membrane ATPase; TAIR: AT3G42640.1 H -ATPase 8; Swiss-Prot: sp|Q9M2A0|PMA8_ARATH ATPase 8, plasma membrane-type; TrEMBL-Plants: tr|I1LZM3|I1LZM3_SOYBN Plasma membrane ATPase; Found in the gene: LotjaGi4g1v0284000, Plasma membrane ATPase; TAIR: AT3G42640.1 H -ATPase 8; Swiss-Prot: sp|Q9M2A0|PMA8_ARATH ATPase 8, plasma membrane-type; TrEMBL-Plants: tr|V7CCB3|V7CCB3_PHAVU Plasma membrane ATPase; Found in the gene: LotjaGi4g1v0284000
LotjaGi4g1v0284000.5.nasc013	LotjaGi4g1v0284000	LotjaGi4g1v0284000	LotjaGi4g1v0284000.5.nasc013.p1																						TRUE	0.99621	3031	866	0.47705	5.66204	1	1	coding	LjG1.1_chr4	65619818	65626269	6452	-		GO:0000166, GO:0005524, GO:0005886, GO:0006811, GO:0008553, GO:0016020, GO:0016021, GO:0016787, GO:0046872, GO:0120029	Plasma membrane ATPase;interpro_id=IPR001757 (P-type ATPase), IPR023214 (HAD-like domain);gene_ontology_id=GO:0000166, GO:0005524, GO:0005886, GO:0006811, GO:0008553, GO:0016020, GO:0016021, GO:0016787, GO:0046872, GO:0120029;best_blast_hit_tair=AT3G42640.1 H -ATPase 8;best_blast_hit_sprot=sp|Q9M2A0|PMA8_ARATH ATPase 8, plasma membrane-type;best_blast_hit_trembl_plants=tr|I1LZM3|I1LZM3_SOYBN Plasma membrane ATPase, Plasma membrane ATPase;interpro_id=IPR001757 (P-type ATPase), IPR023214 (HAD-like domain);gene_ontology_id=GO:0000166, GO:0005524, GO:0005886, GO:0006811, GO:0008553, GO:0016020, GO:0016021, GO:0016787, GO:0046872, GO:0120029;best_blast_hit_tair=AT3G42640.1 H -ATPase 8;best_blast_hit_sprot=sp|Q9M2A0|PMA8_ARATH ATPase 8, plasma membrane-type;best_blast_hit_trembl_plants=tr|V7CCB3|V7CCB3_PHAVU Plasma membrane ATPase, Plasma membrane ATPase;interpro_id=N.A.;gene_ontology_id=GO:0000166, GO:0005524, GO:0005886, GO:0006811, GO:0008553, GO:0016020, GO:0016021, GO:0016787, GO:0046872, GO:0120029;best_blast_hit_tair=AT3G42640.1 H -ATPase 8;best_blast_hit_sprot=sp|Q9M2A0|PMA8_ARATH ATPase 8, plasma membrane-type;best_blast_hit_trembl_plants=tr|I1LZM3|I1LZM3_SOYBN Plasma membrane ATPase	Plasma membrane ATPase; TAIR: AT3G42640.1 H -ATPase 8; Swiss-Prot: sp|Q9M2A0|PMA8_ARATH ATPase 8, plasma membrane-type; TrEMBL-Plants: tr|I1LZM3|I1LZM3_SOYBN Plasma membrane ATPase; Found in the gene: LotjaGi4g1v0284000, Plasma membrane ATPase; TAIR: AT3G42640.1 H -ATPase 8; Swiss-Prot: sp|Q9M2A0|PMA8_ARATH ATPase 8, plasma membrane-type; TrEMBL-Plants: tr|V7CCB3|V7CCB3_PHAVU Plasma membrane ATPase; Found in the gene: LotjaGi4g1v0284000
LotjaGi4g1v0284000.6	LotjaGi4g1v0284000	LotjaGi4g1v0284000	LotjaGi4g1v0284000.6.p1																						TRUE	0.99606	2535	795	0.44127	5.46288	1	1	coding	LjG1.1_chr4	65619818	65626269	6452	-		GO:0000166, GO:0005524, GO:0005886, GO:0006811, GO:0008553, GO:0016020, GO:0016021, GO:0016787, GO:0046872, GO:0120029	Plasma membrane ATPase;interpro_id=IPR001757 (P-type ATPase), IPR023214 (HAD-like domain);gene_ontology_id=GO:0000166, GO:0005524, GO:0005886, GO:0006811, GO:0008553, GO:0016020, GO:0016021, GO:0016787, GO:0046872, GO:0120029;best_blast_hit_tair=AT3G42640.1 H -ATPase 8;best_blast_hit_sprot=sp|Q9M2A0|PMA8_ARATH ATPase 8, plasma membrane-type;best_blast_hit_trembl_plants=tr|I1LZM3|I1LZM3_SOYBN Plasma membrane ATPase, Plasma membrane ATPase;interpro_id=IPR001757 (P-type ATPase), IPR023214 (HAD-like domain);gene_ontology_id=GO:0000166, GO:0005524, GO:0005886, GO:0006811, GO:0008553, GO:0016020, GO:0016021, GO:0016787, GO:0046872, GO:0120029;best_blast_hit_tair=AT3G42640.1 H -ATPase 8;best_blast_hit_sprot=sp|Q9M2A0|PMA8_ARATH ATPase 8, plasma membrane-type;best_blast_hit_trembl_plants=tr|V7CCB3|V7CCB3_PHAVU Plasma membrane ATPase, Plasma membrane ATPase;interpro_id=N.A.;gene_ontology_id=GO:0000166, GO:0005524, GO:0005886, GO:0006811, GO:0008553, GO:0016020, GO:0016021, GO:0016787, GO:0046872, GO:0120029;best_blast_hit_tair=AT3G42640.1 H -ATPase 8;best_blast_hit_sprot=sp|Q9M2A0|PMA8_ARATH ATPase 8, plasma membrane-type;best_blast_hit_trembl_plants=tr|I1LZM3|I1LZM3_SOYBN Plasma membrane ATPase	Plasma membrane ATPase; TAIR: AT3G42640.1 H -ATPase 8; Swiss-Prot: sp|Q9M2A0|PMA8_ARATH ATPase 8, plasma membrane-type; TrEMBL-Plants: tr|I1LZM3|I1LZM3_SOYBN Plasma membrane ATPase; Found in the gene: LotjaGi4g1v0284000, Plasma membrane ATPase; TAIR: AT3G42640.1 H -ATPase 8; Swiss-Prot: sp|Q9M2A0|PMA8_ARATH ATPase 8, plasma membrane-type; TrEMBL-Plants: tr|V7CCB3|V7CCB3_PHAVU Plasma membrane ATPase; Found in the gene: LotjaGi4g1v0284000
LotjaGi4g1v0284100.1	LotjaGi4g1v0284100	LotjaGi4g1v0284100	LotjaGi4g1v0284100.1.p1																						TRUE	0.99995	1396	228	0.38687	7.65902	1	0.997778	coding	LjG1.1_chr4	65637177	65642130	4954	+			Defective in cullin neddylation protein;interpro_id=IPR005176 (Potentiating neddylation domain), IPR011992 (EF-hand domain pair);gene_ontology_id=N.A.;best_blast_hit_tair=AT1G15860.1 defective in cullin neddylation protein (DUF298);best_blast_hit_sprot=sp|Q5PPL2|DCNL5_RAT DCN1-like protein 5;best_blast_hit_trembl_plants=tr|I1MTX5|I1MTX5_SOYBN Defective in cullin neddylation protein
LotjaGi4g1v0284100.1.nasc001	LotjaGi4g1v0284100	LotjaGi4g1v0284100																									694	41	0.37936	10.9313	1	0.0249862	noncoding	LjG1.1_chr4	65637177	65642130	4954	+			Defective in cullin neddylation protein;interpro_id=IPR005176 (Potentiating neddylation domain), IPR011992 (EF-hand domain pair);gene_ontology_id=N.A.;best_blast_hit_tair=AT1G15860.1 defective in cullin neddylation protein (DUF298);best_blast_hit_sprot=sp|Q5PPL2|DCNL5_RAT DCN1-like protein 5;best_blast_hit_trembl_plants=tr|I1MTX5|I1MTX5_SOYBN Defective in cullin neddylation protein
LotjaGi4g1v0284100.1.nasc002	LotjaGi4g1v0284100	LotjaGi4g1v0284100																									1037	52	0.29572	9.86806	1	0.0232592	noncoding	LjG1.1_chr4	65637177	65642130	4954	+			Defective in cullin neddylation protein;interpro_id=IPR005176 (Potentiating neddylation domain), IPR011992 (EF-hand domain pair);gene_ontology_id=N.A.;best_blast_hit_tair=AT1G15860.1 defective in cullin neddylation protein (DUF298);best_blast_hit_sprot=sp|Q5PPL2|DCNL5_RAT DCN1-like protein 5;best_blast_hit_trembl_plants=tr|I1MTX5|I1MTX5_SOYBN Defective in cullin neddylation protein
LotjaGi4g1v0284100.1.nasc003	LotjaGi4g1v0284100	LotjaGi4g1v0284100																									525	81	0.38961	7.89578	1	0.114432	noncoding	LjG1.1_chr4	65637177	65642130	4954	+			Defective in cullin neddylation protein;interpro_id=IPR005176 (Potentiating neddylation domain), IPR011992 (EF-hand domain pair);gene_ontology_id=N.A.;best_blast_hit_tair=AT1G15860.1 defective in cullin neddylation protein (DUF298);best_blast_hit_sprot=sp|Q5PPL2|DCNL5_RAT DCN1-like protein 5;best_blast_hit_trembl_plants=tr|I1MTX5|I1MTX5_SOYBN Defective in cullin neddylation protein
LotjaGi4g1v0284100.1.nasc004	LotjaGi4g1v0284100	LotjaGi4g1v0284100	LotjaGi4g1v0284100.1.nasc004.p1		KOG3077			cullin family protein binding			9.015E-14			53.100			69			24			88		TRUE	0.99713	1072	101	0.3715	9.44915	1	0.221405	noncoding	LjG1.1_chr4	65637177	65642130	4954	+			Defective in cullin neddylation protein;interpro_id=IPR005176 (Potentiating neddylation domain), IPR011992 (EF-hand domain pair);gene_ontology_id=N.A.;best_blast_hit_tair=AT1G15860.1 defective in cullin neddylation protein (DUF298);best_blast_hit_sprot=sp|Q5PPL2|DCNL5_RAT DCN1-like protein 5;best_blast_hit_trembl_plants=tr|I1MTX5|I1MTX5_SOYBN Defective in cullin neddylation protein
LotjaGi4g1v0284100.1.nasc005	LotjaGi4g1v0284100	LotjaGi4g1v0284100	LotjaGi4g1v0284100.1.nasc005.p1																						TRUE	0.99987	679	132	0.39564	9.65454	1	0.657879	coding	LjG1.1_chr4	65637177	65642130	4954	+			Defective in cullin neddylation protein;interpro_id=IPR005176 (Potentiating neddylation domain), IPR011992 (EF-hand domain pair);gene_ontology_id=N.A.;best_blast_hit_tair=AT1G15860.1 defective in cullin neddylation protein (DUF298);best_blast_hit_sprot=sp|Q5PPL2|DCNL5_RAT DCN1-like protein 5;best_blast_hit_trembl_plants=tr|I1MTX5|I1MTX5_SOYBN Defective in cullin neddylation protein
LotjaGi4g1v0284100.1.nasc006	LotjaGi4g1v0284100	LotjaGi4g1v0284100	LotjaGi4g1v0284100.1.nasc006.p1																						TRUE	0.99994	744	149	0.42331	9.14737	1	0.904252	coding	LjG1.1_chr4	65637177	65642130	4954	+			Defective in cullin neddylation protein;interpro_id=IPR005176 (Potentiating neddylation domain), IPR011992 (EF-hand domain pair);gene_ontology_id=N.A.;best_blast_hit_tair=AT1G15860.1 defective in cullin neddylation protein (DUF298);best_blast_hit_sprot=sp|Q5PPL2|DCNL5_RAT DCN1-like protein 5;best_blast_hit_trembl_plants=tr|I1MTX5|I1MTX5_SOYBN Defective in cullin neddylation protein
LotjaGi4g1v0284100.1.nasc007	LotjaGi4g1v0284100	LotjaGi4g1v0284100	LotjaGi4g1v0284100.1.nasc007.p1																						TRUE	0.99996	938	175	0.3847	8.25519	1	0.945066	coding	LjG1.1_chr4	65637177	65642130	4954	+			Defective in cullin neddylation protein;interpro_id=IPR005176 (Potentiating neddylation domain), IPR011992 (EF-hand domain pair);gene_ontology_id=N.A.;best_blast_hit_tair=AT1G15860.1 defective in cullin neddylation protein (DUF298);best_blast_hit_sprot=sp|Q5PPL2|DCNL5_RAT DCN1-like protein 5;best_blast_hit_trembl_plants=tr|I1MTX5|I1MTX5_SOYBN Defective in cullin neddylation protein
LotjaGi4g1v0284100.1.nasc008	LotjaGi4g1v0284100	LotjaGi4g1v0284100	LotjaGi4g1v0284100.1.nasc008.p1																						TRUE	0.99995	2130	227	0.33584	8.28453	1	0.980328	coding	LjG1.1_chr4	65637177	65642130	4954	+			Defective in cullin neddylation protein;interpro_id=IPR005176 (Potentiating neddylation domain), IPR011992 (EF-hand domain pair);gene_ontology_id=N.A.;best_blast_hit_tair=AT1G15860.1 defective in cullin neddylation protein (DUF298);best_blast_hit_sprot=sp|Q5PPL2|DCNL5_RAT DCN1-like protein 5;best_blast_hit_trembl_plants=tr|I1MTX5|I1MTX5_SOYBN Defective in cullin neddylation protein
LotjaGi4g1v0284200.1	LotjaGi4g1v0284200	LotjaGi4g1v0284200	LotjaGi4g1v0284200.1.p2																						FALSE	0.15866	5910	376	0.33879	5.46924	1	1	coding	LjG1.1_chr4	65643579	65649701	6123	-		GO:0004553, GO:0005975, GO:0008061, GO:0008152, GO:0016787, GO:0016798	Chitinase;interpro_id=IPR017853 (Glycoside hydrolase superfamily), IPR029070 (Chitinase insertion domain);gene_ontology_id=GO:0004553, GO:0005975, GO:0008061, GO:0008152, GO:0016787, GO:0016798;best_blast_hit_tair=AT4G19810.1 Glycosyl hydrolase family protein with chitinase insertion domain-containing protein;best_blast_hit_sprot=sp|Q91XA9|CHIA_MOUSE Acidic mammalian chitinase;best_blast_hit_trembl_plants=tr|A0A1B1J8W5|A0A1B1J8W5_MEDTR Class V chitinase b protein	Chitinase; TAIR: AT4G19810.1 Glycosyl hydrolase family protein with chitinase insertion domain-containing protein; Swiss-Prot: sp|Q91XA9|CHIA_MOUSE Acidic mammalian chitinase; TrEMBL-Plants: tr|A0A1B1J8W5|A0A1B1J8W5_MEDTR Class V chitinase b protein; Found in the gene: LotjaGi4g1v0284200					9:Infected Zone
LotjaGi4g1v0284200.1	LotjaGi4g1v0284200	LotjaGi4g1v0284200	LotjaGi4g1v0284200.1.p1	PF00704.34	KOG2806	A0A072UR65	Glycosyl hydrolases family 18	chitin binding	sp|A0A072UR65|CHT5B_MEDTR Class V chitinase CHIT5b OS=Medicago truncatula OX=3880 GN=CHIT5B PE=1 SV=1	1.855E-47	2.716E-56	3.739E-151	34.200	36.600	66.600	175	205	481	43	42	14	356	363	374	TRUE	0.9859	5910	376	0.33879	5.46924	1	1	coding	LjG1.1_chr4	65643579	65649701	6123	-		GO:0004553, GO:0005975, GO:0008061, GO:0008152, GO:0016787, GO:0016798	Chitinase;interpro_id=IPR017853 (Glycoside hydrolase superfamily), IPR029070 (Chitinase insertion domain);gene_ontology_id=GO:0004553, GO:0005975, GO:0008061, GO:0008152, GO:0016787, GO:0016798;best_blast_hit_tair=AT4G19810.1 Glycosyl hydrolase family protein with chitinase insertion domain-containing protein;best_blast_hit_sprot=sp|Q91XA9|CHIA_MOUSE Acidic mammalian chitinase;best_blast_hit_trembl_plants=tr|A0A1B1J8W5|A0A1B1J8W5_MEDTR Class V chitinase b protein	Chitinase; TAIR: AT4G19810.1 Glycosyl hydrolase family protein with chitinase insertion domain-containing protein; Swiss-Prot: sp|Q91XA9|CHIA_MOUSE Acidic mammalian chitinase; TrEMBL-Plants: tr|A0A1B1J8W5|A0A1B1J8W5_MEDTR Class V chitinase b protein; Found in the gene: LotjaGi4g1v0284200					9:Infected Zone
LotjaGi4g1v0284200.1.nasc001	LotjaGi4g1v0284200	LotjaGi4g1v0284200	LotjaGi4g1v0284200.1.nasc001.p1																						TRUE	0.98492	5743	396	0.35929	5.26951	1	1	coding	LjG1.1_chr4	65643579	65649701	6123	-		GO:0004553, GO:0005975, GO:0008061, GO:0008152, GO:0016787, GO:0016798	Chitinase;interpro_id=IPR017853 (Glycoside hydrolase superfamily), IPR029070 (Chitinase insertion domain);gene_ontology_id=GO:0004553, GO:0005975, GO:0008061, GO:0008152, GO:0016787, GO:0016798;best_blast_hit_tair=AT4G19810.1 Glycosyl hydrolase family protein with chitinase insertion domain-containing protein;best_blast_hit_sprot=sp|Q91XA9|CHIA_MOUSE Acidic mammalian chitinase;best_blast_hit_trembl_plants=tr|A0A1B1J8W5|A0A1B1J8W5_MEDTR Class V chitinase b protein	Chitinase; TAIR: AT4G19810.1 Glycosyl hydrolase family protein with chitinase insertion domain-containing protein; Swiss-Prot: sp|Q91XA9|CHIA_MOUSE Acidic mammalian chitinase; TrEMBL-Plants: tr|A0A1B1J8W5|A0A1B1J8W5_MEDTR Class V chitinase b protein; Found in the gene: LotjaGi4g1v0284200					9:Infected Zone
LotjaGi4g1v0284200.1.nasc001	LotjaGi4g1v0284200	LotjaGi4g1v0284200	LotjaGi4g1v0284200.1.nasc001.p2																						FALSE	0.15866	5743	396	0.35929	5.26951	1	1	coding	LjG1.1_chr4	65643579	65649701	6123	-		GO:0004553, GO:0005975, GO:0008061, GO:0008152, GO:0016787, GO:0016798	Chitinase;interpro_id=IPR017853 (Glycoside hydrolase superfamily), IPR029070 (Chitinase insertion domain);gene_ontology_id=GO:0004553, GO:0005975, GO:0008061, GO:0008152, GO:0016787, GO:0016798;best_blast_hit_tair=AT4G19810.1 Glycosyl hydrolase family protein with chitinase insertion domain-containing protein;best_blast_hit_sprot=sp|Q91XA9|CHIA_MOUSE Acidic mammalian chitinase;best_blast_hit_trembl_plants=tr|A0A1B1J8W5|A0A1B1J8W5_MEDTR Class V chitinase b protein	Chitinase; TAIR: AT4G19810.1 Glycosyl hydrolase family protein with chitinase insertion domain-containing protein; Swiss-Prot: sp|Q91XA9|CHIA_MOUSE Acidic mammalian chitinase; TrEMBL-Plants: tr|A0A1B1J8W5|A0A1B1J8W5_MEDTR Class V chitinase b protein; Found in the gene: LotjaGi4g1v0284200					9:Infected Zone
LotjaGi4g1v0284300.1	LotjaGi4g1v0284300	LotjaGi4g1v0284300	LotjaGi4g1v0284300.1.p2	PF07714.23	2RCRG	O65472	Protein tyrosine and serine/threonine kinase	recognition of pollen	sp|O65472|CRK12_ARATH Putative cysteine-rich receptor-like protein kinase 12 OS=Arabidopsis thaliana OX=3702 GN=CRK12 PE=3 SV=3	2.138E-48	9.858E-137	2.200E-100	32.900	58.600	51.300	187	457	350	357	362	407	713	764	764	TRUE	0.98238	8461	765	0.36906	8.29568	1	1	coding	LjG1.1_chr4	65649702	65659906	10205	-		GO:0000166, GO:0004672, GO:0004674, GO:0004715, GO:0005524, GO:0005975, GO:0006468, GO:0008061, GO:0016020, GO:0016021, GO:0016301, GO:0016310, GO:0016740, GO:0018108	Receptor protein kinase, putative;interpro_id=IPR011009 (Protein kinase-like domain), IPR017853 (Glycoside hydrolase superfamily);gene_ontology_id=GO:0000166, GO:0004672, GO:0004674, GO:0004715, GO:0005524, GO:0006468, GO:0016020, GO:0016021, GO:0016301, GO:0016310, GO:0016740, GO:0018108;best_blast_hit_tair=AT4G23200.1 cysteine-rich RLK (RECEPTOR-like protein kinase) 12;best_blast_hit_sprot=sp|O65472|CRK12_ARATH Putative cysteine-rich receptor-like protein kinase 12;best_blast_hit_trembl_plants=tr|A0A072US50|A0A072US50_MEDTR Cysteine-rich RLK (Receptor-like kinase) protein	Receptor protein kinase, putative; TAIR: AT4G23200.1 cysteine-rich RLK (RECEPTOR-like protein kinase) 12; Swiss-Prot: sp|O65472|CRK12_ARATH Putative cysteine-rich receptor-like protein kinase 12; TrEMBL-Plants: tr|A0A072US50|A0A072US50_MEDTR Cysteine-rich RLK (Receptor-like kinase) protein; Found in the gene: LotjaGi4g1v0284300
LotjaGi4g1v0284300.1	LotjaGi4g1v0284300	LotjaGi4g1v0284300	LotjaGi4g1v0284300.1.p1																						FALSE	0.82342	8461	765	0.36906	8.29568	1	1	coding	LjG1.1_chr4	65649702	65659906	10205	-		GO:0000166, GO:0004672, GO:0004674, GO:0004715, GO:0005524, GO:0005975, GO:0006468, GO:0008061, GO:0016020, GO:0016021, GO:0016301, GO:0016310, GO:0016740, GO:0018108	Receptor protein kinase, putative;interpro_id=IPR011009 (Protein kinase-like domain), IPR017853 (Glycoside hydrolase superfamily);gene_ontology_id=GO:0000166, GO:0004672, GO:0004674, GO:0004715, GO:0005524, GO:0006468, GO:0016020, GO:0016021, GO:0016301, GO:0016310, GO:0016740, GO:0018108;best_blast_hit_tair=AT4G23200.1 cysteine-rich RLK (RECEPTOR-like protein kinase) 12;best_blast_hit_sprot=sp|O65472|CRK12_ARATH Putative cysteine-rich receptor-like protein kinase 12;best_blast_hit_trembl_plants=tr|A0A072US50|A0A072US50_MEDTR Cysteine-rich RLK (Receptor-like kinase) protein	Receptor protein kinase, putative; TAIR: AT4G23200.1 cysteine-rich RLK (RECEPTOR-like protein kinase) 12; Swiss-Prot: sp|O65472|CRK12_ARATH Putative cysteine-rich receptor-like protein kinase 12; TrEMBL-Plants: tr|A0A072US50|A0A072US50_MEDTR Cysteine-rich RLK (Receptor-like kinase) protein; Found in the gene: LotjaGi4g1v0284300
LotjaGi4g1v0284300.1.nasc001	LotjaGi4g1v0284300	LotjaGi4g1v0284300	LotjaGi4g1v0284300.1.nasc001.p2																						TRUE	0.96981	7395	394	0.34023	8.84959	1	0.999983	coding	LjG1.1_chr4	65649702	65659906	10205	-		GO:0000166, GO:0004672, GO:0004674, GO:0004715, GO:0005524, GO:0005975, GO:0006468, GO:0008061, GO:0016020, GO:0016021, GO:0016301, GO:0016310, GO:0016740, GO:0018108	Receptor protein kinase, putative;interpro_id=IPR011009 (Protein kinase-like domain), IPR017853 (Glycoside hydrolase superfamily);gene_ontology_id=GO:0000166, GO:0004672, GO:0004674, GO:0004715, GO:0005524, GO:0006468, GO:0016020, GO:0016021, GO:0016301, GO:0016310, GO:0016740, GO:0018108;best_blast_hit_tair=AT4G23200.1 cysteine-rich RLK (RECEPTOR-like protein kinase) 12;best_blast_hit_sprot=sp|O65472|CRK12_ARATH Putative cysteine-rich receptor-like protein kinase 12;best_blast_hit_trembl_plants=tr|A0A072US50|A0A072US50_MEDTR Cysteine-rich RLK (Receptor-like kinase) protein	Receptor protein kinase, putative; TAIR: AT4G23200.1 cysteine-rich RLK (RECEPTOR-like protein kinase) 12; Swiss-Prot: sp|O65472|CRK12_ARATH Putative cysteine-rich receptor-like protein kinase 12; TrEMBL-Plants: tr|A0A072US50|A0A072US50_MEDTR Cysteine-rich RLK (Receptor-like kinase) protein; Found in the gene: LotjaGi4g1v0284300
LotjaGi4g1v0284300.1.nasc001	LotjaGi4g1v0284300	LotjaGi4g1v0284300	LotjaGi4g1v0284300.1.nasc001.p1																						FALSE	0.82342	7395	394	0.34023	8.84959	1	0.999983	coding	LjG1.1_chr4	65649702	65659906	10205	-		GO:0000166, GO:0004672, GO:0004674, GO:0004715, GO:0005524, GO:0005975, GO:0006468, GO:0008061, GO:0016020, GO:0016021, GO:0016301, GO:0016310, GO:0016740, GO:0018108	Receptor protein kinase, putative;interpro_id=IPR011009 (Protein kinase-like domain), IPR017853 (Glycoside hydrolase superfamily);gene_ontology_id=GO:0000166, GO:0004672, GO:0004674, GO:0004715, GO:0005524, GO:0006468, GO:0016020, GO:0016021, GO:0016301, GO:0016310, GO:0016740, GO:0018108;best_blast_hit_tair=AT4G23200.1 cysteine-rich RLK (RECEPTOR-like protein kinase) 12;best_blast_hit_sprot=sp|O65472|CRK12_ARATH Putative cysteine-rich receptor-like protein kinase 12;best_blast_hit_trembl_plants=tr|A0A072US50|A0A072US50_MEDTR Cysteine-rich RLK (Receptor-like kinase) protein	Receptor protein kinase, putative; TAIR: AT4G23200.1 cysteine-rich RLK (RECEPTOR-like protein kinase) 12; Swiss-Prot: sp|O65472|CRK12_ARATH Putative cysteine-rich receptor-like protein kinase 12; TrEMBL-Plants: tr|A0A072US50|A0A072US50_MEDTR Cysteine-rich RLK (Receptor-like kinase) protein; Found in the gene: LotjaGi4g1v0284300
LotjaGi4g1v0284300.1.nasc002	LotjaGi4g1v0284300	LotjaGi4g1v0284300	LotjaGi4g1v0284300.1.nasc002.p2																						TRUE	0.9726	6996	409	0.35389	8.84985	1	0.999996	coding	LjG1.1_chr4	65649702	65659906	10205	-		GO:0000166, GO:0004672, GO:0004674, GO:0004715, GO:0005524, GO:0005975, GO:0006468, GO:0008061, GO:0016020, GO:0016021, GO:0016301, GO:0016310, GO:0016740, GO:0018108	Receptor protein kinase, putative;interpro_id=IPR011009 (Protein kinase-like domain), IPR017853 (Glycoside hydrolase superfamily);gene_ontology_id=GO:0000166, GO:0004672, GO:0004674, GO:0004715, GO:0005524, GO:0006468, GO:0016020, GO:0016021, GO:0016301, GO:0016310, GO:0016740, GO:0018108;best_blast_hit_tair=AT4G23200.1 cysteine-rich RLK (RECEPTOR-like protein kinase) 12;best_blast_hit_sprot=sp|O65472|CRK12_ARATH Putative cysteine-rich receptor-like protein kinase 12;best_blast_hit_trembl_plants=tr|A0A072US50|A0A072US50_MEDTR Cysteine-rich RLK (Receptor-like kinase) protein	Receptor protein kinase, putative; TAIR: AT4G23200.1 cysteine-rich RLK (RECEPTOR-like protein kinase) 12; Swiss-Prot: sp|O65472|CRK12_ARATH Putative cysteine-rich receptor-like protein kinase 12; TrEMBL-Plants: tr|A0A072US50|A0A072US50_MEDTR Cysteine-rich RLK (Receptor-like kinase) protein; Found in the gene: LotjaGi4g1v0284300
LotjaGi4g1v0284300.1.nasc002	LotjaGi4g1v0284300	LotjaGi4g1v0284300	LotjaGi4g1v0284300.1.nasc002.p1																						FALSE	0.82342	6996	409	0.35389	8.84985	1	0.999996	coding	LjG1.1_chr4	65649702	65659906	10205	-		GO:0000166, GO:0004672, GO:0004674, GO:0004715, GO:0005524, GO:0005975, GO:0006468, GO:0008061, GO:0016020, GO:0016021, GO:0016301, GO:0016310, GO:0016740, GO:0018108	Receptor protein kinase, putative;interpro_id=IPR011009 (Protein kinase-like domain), IPR017853 (Glycoside hydrolase superfamily);gene_ontology_id=GO:0000166, GO:0004672, GO:0004674, GO:0004715, GO:0005524, GO:0006468, GO:0016020, GO:0016021, GO:0016301, GO:0016310, GO:0016740, GO:0018108;best_blast_hit_tair=AT4G23200.1 cysteine-rich RLK (RECEPTOR-like protein kinase) 12;best_blast_hit_sprot=sp|O65472|CRK12_ARATH Putative cysteine-rich receptor-like protein kinase 12;best_blast_hit_trembl_plants=tr|A0A072US50|A0A072US50_MEDTR Cysteine-rich RLK (Receptor-like kinase) protein	Receptor protein kinase, putative; TAIR: AT4G23200.1 cysteine-rich RLK (RECEPTOR-like protein kinase) 12; Swiss-Prot: sp|O65472|CRK12_ARATH Putative cysteine-rich receptor-like protein kinase 12; TrEMBL-Plants: tr|A0A072US50|A0A072US50_MEDTR Cysteine-rich RLK (Receptor-like kinase) protein; Found in the gene: LotjaGi4g1v0284300
LotjaGi4g1v0284300.1.nasc003	LotjaGi4g1v0284300	LotjaGi4g1v0284300	LotjaGi4g1v0284300.1.nasc003.p1																						FALSE	0.82342	7538	521	0.35205	9.12758	1	1	coding	LjG1.1_chr4	65649702	65659906	10205	-		GO:0000166, GO:0004672, GO:0004674, GO:0004715, GO:0005524, GO:0005975, GO:0006468, GO:0008061, GO:0016020, GO:0016021, GO:0016301, GO:0016310, GO:0016740, GO:0018108	Receptor protein kinase, putative;interpro_id=IPR011009 (Protein kinase-like domain), IPR017853 (Glycoside hydrolase superfamily);gene_ontology_id=GO:0000166, GO:0004672, GO:0004674, GO:0004715, GO:0005524, GO:0006468, GO:0016020, GO:0016021, GO:0016301, GO:0016310, GO:0016740, GO:0018108;best_blast_hit_tair=AT4G23200.1 cysteine-rich RLK (RECEPTOR-like protein kinase) 12;best_blast_hit_sprot=sp|O65472|CRK12_ARATH Putative cysteine-rich receptor-like protein kinase 12;best_blast_hit_trembl_plants=tr|A0A072US50|A0A072US50_MEDTR Cysteine-rich RLK (Receptor-like kinase) protein	Receptor protein kinase, putative; TAIR: AT4G23200.1 cysteine-rich RLK (RECEPTOR-like protein kinase) 12; Swiss-Prot: sp|O65472|CRK12_ARATH Putative cysteine-rich receptor-like protein kinase 12; TrEMBL-Plants: tr|A0A072US50|A0A072US50_MEDTR Cysteine-rich RLK (Receptor-like kinase) protein; Found in the gene: LotjaGi4g1v0284300
LotjaGi4g1v0284300.1.nasc003	LotjaGi4g1v0284300	LotjaGi4g1v0284300	LotjaGi4g1v0284300.1.nasc003.p2																						TRUE	0.98218	7538	521	0.35205	9.12758	1	1	coding	LjG1.1_chr4	65649702	65659906	10205	-		GO:0000166, GO:0004672, GO:0004674, GO:0004715, GO:0005524, GO:0005975, GO:0006468, GO:0008061, GO:0016020, GO:0016021, GO:0016301, GO:0016310, GO:0016740, GO:0018108	Receptor protein kinase, putative;interpro_id=IPR011009 (Protein kinase-like domain), IPR017853 (Glycoside hydrolase superfamily);gene_ontology_id=GO:0000166, GO:0004672, GO:0004674, GO:0004715, GO:0005524, GO:0006468, GO:0016020, GO:0016021, GO:0016301, GO:0016310, GO:0016740, GO:0018108;best_blast_hit_tair=AT4G23200.1 cysteine-rich RLK (RECEPTOR-like protein kinase) 12;best_blast_hit_sprot=sp|O65472|CRK12_ARATH Putative cysteine-rich receptor-like protein kinase 12;best_blast_hit_trembl_plants=tr|A0A072US50|A0A072US50_MEDTR Cysteine-rich RLK (Receptor-like kinase) protein	Receptor protein kinase, putative; TAIR: AT4G23200.1 cysteine-rich RLK (RECEPTOR-like protein kinase) 12; Swiss-Prot: sp|O65472|CRK12_ARATH Putative cysteine-rich receptor-like protein kinase 12; TrEMBL-Plants: tr|A0A072US50|A0A072US50_MEDTR Cysteine-rich RLK (Receptor-like kinase) protein; Found in the gene: LotjaGi4g1v0284300
LotjaGi4g1v0284300.1.nasc004	LotjaGi4g1v0284300	LotjaGi4g1v0284300	LotjaGi4g1v0284300.1.nasc004.p1																						FALSE	0.82342	7467	541	0.35205	8.97943	1	1	coding	LjG1.1_chr4	65649702	65659906	10205	-		GO:0000166, GO:0004672, GO:0004674, GO:0004715, GO:0005524, GO:0005975, GO:0006468, GO:0008061, GO:0016020, GO:0016021, GO:0016301, GO:0016310, GO:0016740, GO:0018108	Receptor protein kinase, putative;interpro_id=IPR011009 (Protein kinase-like domain), IPR017853 (Glycoside hydrolase superfamily);gene_ontology_id=GO:0000166, GO:0004672, GO:0004674, GO:0004715, GO:0005524, GO:0006468, GO:0016020, GO:0016021, GO:0016301, GO:0016310, GO:0016740, GO:0018108;best_blast_hit_tair=AT4G23200.1 cysteine-rich RLK (RECEPTOR-like protein kinase) 12;best_blast_hit_sprot=sp|O65472|CRK12_ARATH Putative cysteine-rich receptor-like protein kinase 12;best_blast_hit_trembl_plants=tr|A0A072US50|A0A072US50_MEDTR Cysteine-rich RLK (Receptor-like kinase) protein	Receptor protein kinase, putative; TAIR: AT4G23200.1 cysteine-rich RLK (RECEPTOR-like protein kinase) 12; Swiss-Prot: sp|O65472|CRK12_ARATH Putative cysteine-rich receptor-like protein kinase 12; TrEMBL-Plants: tr|A0A072US50|A0A072US50_MEDTR Cysteine-rich RLK (Receptor-like kinase) protein; Found in the gene: LotjaGi4g1v0284300
LotjaGi4g1v0284300.1.nasc004	LotjaGi4g1v0284300	LotjaGi4g1v0284300	LotjaGi4g1v0284300.1.nasc004.p2																						TRUE	0.98304	7467	541	0.35205	8.97943	1	1	coding	LjG1.1_chr4	65649702	65659906	10205	-		GO:0000166, GO:0004672, GO:0004674, GO:0004715, GO:0005524, GO:0005975, GO:0006468, GO:0008061, GO:0016020, GO:0016021, GO:0016301, GO:0016310, GO:0016740, GO:0018108	Receptor protein kinase, putative;interpro_id=IPR011009 (Protein kinase-like domain), IPR017853 (Glycoside hydrolase superfamily);gene_ontology_id=GO:0000166, GO:0004672, GO:0004674, GO:0004715, GO:0005524, GO:0006468, GO:0016020, GO:0016021, GO:0016301, GO:0016310, GO:0016740, GO:0018108;best_blast_hit_tair=AT4G23200.1 cysteine-rich RLK (RECEPTOR-like protein kinase) 12;best_blast_hit_sprot=sp|O65472|CRK12_ARATH Putative cysteine-rich receptor-like protein kinase 12;best_blast_hit_trembl_plants=tr|A0A072US50|A0A072US50_MEDTR Cysteine-rich RLK (Receptor-like kinase) protein	Receptor protein kinase, putative; TAIR: AT4G23200.1 cysteine-rich RLK (RECEPTOR-like protein kinase) 12; Swiss-Prot: sp|O65472|CRK12_ARATH Putative cysteine-rich receptor-like protein kinase 12; TrEMBL-Plants: tr|A0A072US50|A0A072US50_MEDTR Cysteine-rich RLK (Receptor-like kinase) protein; Found in the gene: LotjaGi4g1v0284300
LotjaGi4g1v0284300.1.nasc005	LotjaGi4g1v0284300	LotjaGi4g1v0284300	LotjaGi4g1v0284300.1.nasc005.p1																						FALSE	0.82342	7568	612	0.36073	8.99974	1	1	coding	LjG1.1_chr4	65649702	65659906	10205	-		GO:0000166, GO:0004672, GO:0004674, GO:0004715, GO:0005524, GO:0005975, GO:0006468, GO:0008061, GO:0016020, GO:0016021, GO:0016301, GO:0016310, GO:0016740, GO:0018108	Receptor protein kinase, putative;interpro_id=IPR011009 (Protein kinase-like domain), IPR017853 (Glycoside hydrolase superfamily);gene_ontology_id=GO:0000166, GO:0004672, GO:0004674, GO:0004715, GO:0005524, GO:0006468, GO:0016020, GO:0016021, GO:0016301, GO:0016310, GO:0016740, GO:0018108;best_blast_hit_tair=AT4G23200.1 cysteine-rich RLK (RECEPTOR-like protein kinase) 12;best_blast_hit_sprot=sp|O65472|CRK12_ARATH Putative cysteine-rich receptor-like protein kinase 12;best_blast_hit_trembl_plants=tr|A0A072US50|A0A072US50_MEDTR Cysteine-rich RLK (Receptor-like kinase) protein	Receptor protein kinase, putative; TAIR: AT4G23200.1 cysteine-rich RLK (RECEPTOR-like protein kinase) 12; Swiss-Prot: sp|O65472|CRK12_ARATH Putative cysteine-rich receptor-like protein kinase 12; TrEMBL-Plants: tr|A0A072US50|A0A072US50_MEDTR Cysteine-rich RLK (Receptor-like kinase) protein; Found in the gene: LotjaGi4g1v0284300
LotjaGi4g1v0284300.1.nasc005	LotjaGi4g1v0284300	LotjaGi4g1v0284300	LotjaGi4g1v0284300.1.nasc005.p2																						TRUE	0.98365	7568	612	0.36073	8.99974	1	1	coding	LjG1.1_chr4	65649702	65659906	10205	-		GO:0000166, GO:0004672, GO:0004674, GO:0004715, GO:0005524, GO:0005975, GO:0006468, GO:0008061, GO:0016020, GO:0016021, GO:0016301, GO:0016310, GO:0016740, GO:0018108	Receptor protein kinase, putative;interpro_id=IPR011009 (Protein kinase-like domain), IPR017853 (Glycoside hydrolase superfamily);gene_ontology_id=GO:0000166, GO:0004672, GO:0004674, GO:0004715, GO:0005524, GO:0006468, GO:0016020, GO:0016021, GO:0016301, GO:0016310, GO:0016740, GO:0018108;best_blast_hit_tair=AT4G23200.1 cysteine-rich RLK (RECEPTOR-like protein kinase) 12;best_blast_hit_sprot=sp|O65472|CRK12_ARATH Putative cysteine-rich receptor-like protein kinase 12;best_blast_hit_trembl_plants=tr|A0A072US50|A0A072US50_MEDTR Cysteine-rich RLK (Receptor-like kinase) protein	Receptor protein kinase, putative; TAIR: AT4G23200.1 cysteine-rich RLK (RECEPTOR-like protein kinase) 12; Swiss-Prot: sp|O65472|CRK12_ARATH Putative cysteine-rich receptor-like protein kinase 12; TrEMBL-Plants: tr|A0A072US50|A0A072US50_MEDTR Cysteine-rich RLK (Receptor-like kinase) protein; Found in the gene: LotjaGi4g1v0284300
LotjaGi4g1v0284300.1.nasc006	LotjaGi4g1v0284300	LotjaGi4g1v0284300	LotjaGi4g1v0284300.1.nasc006.p1																						FALSE	0.82342	7750	678	0.36073	8.96576	1	1	coding	LjG1.1_chr4	65649702	65659906	10205	-		GO:0000166, GO:0004672, GO:0004674, GO:0004715, GO:0005524, GO:0005975, GO:0006468, GO:0008061, GO:0016020, GO:0016021, GO:0016301, GO:0016310, GO:0016740, GO:0018108	Receptor protein kinase, putative;interpro_id=IPR011009 (Protein kinase-like domain), IPR017853 (Glycoside hydrolase superfamily);gene_ontology_id=GO:0000166, GO:0004672, GO:0004674, GO:0004715, GO:0005524, GO:0006468, GO:0016020, GO:0016021, GO:0016301, GO:0016310, GO:0016740, GO:0018108;best_blast_hit_tair=AT4G23200.1 cysteine-rich RLK (RECEPTOR-like protein kinase) 12;best_blast_hit_sprot=sp|O65472|CRK12_ARATH Putative cysteine-rich receptor-like protein kinase 12;best_blast_hit_trembl_plants=tr|A0A072US50|A0A072US50_MEDTR Cysteine-rich RLK (Receptor-like kinase) protein	Receptor protein kinase, putative; TAIR: AT4G23200.1 cysteine-rich RLK (RECEPTOR-like protein kinase) 12; Swiss-Prot: sp|O65472|CRK12_ARATH Putative cysteine-rich receptor-like protein kinase 12; TrEMBL-Plants: tr|A0A072US50|A0A072US50_MEDTR Cysteine-rich RLK (Receptor-like kinase) protein; Found in the gene: LotjaGi4g1v0284300
LotjaGi4g1v0284300.1.nasc006	LotjaGi4g1v0284300	LotjaGi4g1v0284300	LotjaGi4g1v0284300.1.nasc006.p2																						TRUE	0.98173	7750	678	0.36073	8.96576	1	1	coding	LjG1.1_chr4	65649702	65659906	10205	-		GO:0000166, GO:0004672, GO:0004674, GO:0004715, GO:0005524, GO:0005975, GO:0006468, GO:0008061, GO:0016020, GO:0016021, GO:0016301, GO:0016310, GO:0016740, GO:0018108	Receptor protein kinase, putative;interpro_id=IPR011009 (Protein kinase-like domain), IPR017853 (Glycoside hydrolase superfamily);gene_ontology_id=GO:0000166, GO:0004672, GO:0004674, GO:0004715, GO:0005524, GO:0006468, GO:0016020, GO:0016021, GO:0016301, GO:0016310, GO:0016740, GO:0018108;best_blast_hit_tair=AT4G23200.1 cysteine-rich RLK (RECEPTOR-like protein kinase) 12;best_blast_hit_sprot=sp|O65472|CRK12_ARATH Putative cysteine-rich receptor-like protein kinase 12;best_blast_hit_trembl_plants=tr|A0A072US50|A0A072US50_MEDTR Cysteine-rich RLK (Receptor-like kinase) protein	Receptor protein kinase, putative; TAIR: AT4G23200.1 cysteine-rich RLK (RECEPTOR-like protein kinase) 12; Swiss-Prot: sp|O65472|CRK12_ARATH Putative cysteine-rich receptor-like protein kinase 12; TrEMBL-Plants: tr|A0A072US50|A0A072US50_MEDTR Cysteine-rich RLK (Receptor-like kinase) protein; Found in the gene: LotjaGi4g1v0284300
LotjaGi4g1v0284300.1.nasc007	LotjaGi4g1v0284300	LotjaGi4g1v0284300	LotjaGi4g1v0284300.1.nasc007.p1																						FALSE	0.82342	8041	765	0.36906	8.29568	1	1	coding	LjG1.1_chr4	65649702	65659906	10205	-		GO:0000166, GO:0004672, GO:0004674, GO:0004715, GO:0005524, GO:0005975, GO:0006468, GO:0008061, GO:0016020, GO:0016021, GO:0016301, GO:0016310, GO:0016740, GO:0018108	Receptor protein kinase, putative;interpro_id=IPR011009 (Protein kinase-like domain), IPR017853 (Glycoside hydrolase superfamily);gene_ontology_id=GO:0000166, GO:0004672, GO:0004674, GO:0004715, GO:0005524, GO:0006468, GO:0016020, GO:0016021, GO:0016301, GO:0016310, GO:0016740, GO:0018108;best_blast_hit_tair=AT4G23200.1 cysteine-rich RLK (RECEPTOR-like protein kinase) 12;best_blast_hit_sprot=sp|O65472|CRK12_ARATH Putative cysteine-rich receptor-like protein kinase 12;best_blast_hit_trembl_plants=tr|A0A072US50|A0A072US50_MEDTR Cysteine-rich RLK (Receptor-like kinase) protein	Receptor protein kinase, putative; TAIR: AT4G23200.1 cysteine-rich RLK (RECEPTOR-like protein kinase) 12; Swiss-Prot: sp|O65472|CRK12_ARATH Putative cysteine-rich receptor-like protein kinase 12; TrEMBL-Plants: tr|A0A072US50|A0A072US50_MEDTR Cysteine-rich RLK (Receptor-like kinase) protein; Found in the gene: LotjaGi4g1v0284300
LotjaGi4g1v0284300.1.nasc007	LotjaGi4g1v0284300	LotjaGi4g1v0284300	LotjaGi4g1v0284300.1.nasc007.p2																						TRUE	0.98238	8041	765	0.36906	8.29568	1	1	coding	LjG1.1_chr4	65649702	65659906	10205	-		GO:0000166, GO:0004672, GO:0004674, GO:0004715, GO:0005524, GO:0005975, GO:0006468, GO:0008061, GO:0016020, GO:0016021, GO:0016301, GO:0016310, GO:0016740, GO:0018108	Receptor protein kinase, putative;interpro_id=IPR011009 (Protein kinase-like domain), IPR017853 (Glycoside hydrolase superfamily);gene_ontology_id=GO:0000166, GO:0004672, GO:0004674, GO:0004715, GO:0005524, GO:0006468, GO:0016020, GO:0016021, GO:0016301, GO:0016310, GO:0016740, GO:0018108;best_blast_hit_tair=AT4G23200.1 cysteine-rich RLK (RECEPTOR-like protein kinase) 12;best_blast_hit_sprot=sp|O65472|CRK12_ARATH Putative cysteine-rich receptor-like protein kinase 12;best_blast_hit_trembl_plants=tr|A0A072US50|A0A072US50_MEDTR Cysteine-rich RLK (Receptor-like kinase) protein	Receptor protein kinase, putative; TAIR: AT4G23200.1 cysteine-rich RLK (RECEPTOR-like protein kinase) 12; Swiss-Prot: sp|O65472|CRK12_ARATH Putative cysteine-rich receptor-like protein kinase 12; TrEMBL-Plants: tr|A0A072US50|A0A072US50_MEDTR Cysteine-rich RLK (Receptor-like kinase) protein; Found in the gene: LotjaGi4g1v0284300
LotjaGi4g1v0284400_LC.1	LotjaGi4g1v0284400_LC	LotjaGi4g1v0284400_LC	LotjaGi4g1v0284400_LC.1.p2																						TRUE	0.99922	3771	285	0.33903	8.48908	1	0.99851	coding	LjG1.1_chr4	65655742	65661593	5852	+		GO:0006508, GO:0008233, GO:0008234	Ulp1 protease family, carboxy-terminal domain protein;interpro_id=IPR003653 (Ulp1 protease family%2C C-terminal catalytic domain);gene_ontology_id=GO:0006508, GO:0008233, GO:0008234;best_blast_hit_tair=AT4G15880.1 Cysteine proteinases superfamily protein;best_blast_hit_sprot=sp|O42980|NESP1_SCHPO NEDD8-specific protease 1;best_blast_hit_trembl_plants=tr|G7K006|G7K006_MEDTR Ulp1 protease family, carboxy-terminal domain protein	Ulp1 protease family, carboxy-terminal domain protein; TAIR: AT4G15880.1 Cysteine proteinases superfamily protein; Swiss-Prot: sp|O42980|NESP1_SCHPO NEDD8-specific protease 1; TrEMBL-Plants: tr|G7K006|G7K006_MEDTR Ulp1 protease family, carboxy-terminal domain protein; Found in the gene: LotjaGi4g1v0284400_LC
LotjaGi4g1v0284400_LC.1	LotjaGi4g1v0284400_LC	LotjaGi4g1v0284400_LC	LotjaGi4g1v0284400_LC.1.p1																						TRUE	0.99916	3771	285	0.33903	8.48908	1	0.99851	coding	LjG1.1_chr4	65655742	65661593	5852	+		GO:0006508, GO:0008233, GO:0008234	Ulp1 protease family, carboxy-terminal domain protein;interpro_id=IPR003653 (Ulp1 protease family%2C C-terminal catalytic domain);gene_ontology_id=GO:0006508, GO:0008233, GO:0008234;best_blast_hit_tair=AT4G15880.1 Cysteine proteinases superfamily protein;best_blast_hit_sprot=sp|O42980|NESP1_SCHPO NEDD8-specific protease 1;best_blast_hit_trembl_plants=tr|G7K006|G7K006_MEDTR Ulp1 protease family, carboxy-terminal domain protein	Ulp1 protease family, carboxy-terminal domain protein; TAIR: AT4G15880.1 Cysteine proteinases superfamily protein; Swiss-Prot: sp|O42980|NESP1_SCHPO NEDD8-specific protease 1; TrEMBL-Plants: tr|G7K006|G7K006_MEDTR Ulp1 protease family, carboxy-terminal domain protein; Found in the gene: LotjaGi4g1v0284400_LC
LotjaGi4g1v0284400_LC.1.nasc001	LotjaGi4g1v0284400_LC	LotjaGi4g1v0284400_LC																									1766	60	0.28215	9.62463	1	0.0284584	noncoding	LjG1.1_chr4	65655742	65661593	5852	+		GO:0006508, GO:0008233, GO:0008234	Ulp1 protease family, carboxy-terminal domain protein;interpro_id=IPR003653 (Ulp1 protease family%2C C-terminal catalytic domain);gene_ontology_id=GO:0006508, GO:0008233, GO:0008234;best_blast_hit_tair=AT4G15880.1 Cysteine proteinases superfamily protein;best_blast_hit_sprot=sp|O42980|NESP1_SCHPO NEDD8-specific protease 1;best_blast_hit_trembl_plants=tr|G7K006|G7K006_MEDTR Ulp1 protease family, carboxy-terminal domain protein	Ulp1 protease family, carboxy-terminal domain protein; TAIR: AT4G15880.1 Cysteine proteinases superfamily protein; Swiss-Prot: sp|O42980|NESP1_SCHPO NEDD8-specific protease 1; TrEMBL-Plants: tr|G7K006|G7K006_MEDTR Ulp1 protease family, carboxy-terminal domain protein; Found in the gene: LotjaGi4g1v0284400_LC
LotjaGi4g1v0284400_LC.1.nasc002	LotjaGi4g1v0284400_LC	LotjaGi4g1v0284400_LC	LotjaGi4g1v0284400_LC.1.nasc002.p1																						TRUE	0.99922	2420	217	0.36201	6.12755	1	0.99694	coding	LjG1.1_chr4	65655742	65661593	5852	+		GO:0006508, GO:0008233, GO:0008234	Ulp1 protease family, carboxy-terminal domain protein;interpro_id=IPR003653 (Ulp1 protease family%2C C-terminal catalytic domain);gene_ontology_id=GO:0006508, GO:0008233, GO:0008234;best_blast_hit_tair=AT4G15880.1 Cysteine proteinases superfamily protein;best_blast_hit_sprot=sp|O42980|NESP1_SCHPO NEDD8-specific protease 1;best_blast_hit_trembl_plants=tr|G7K006|G7K006_MEDTR Ulp1 protease family, carboxy-terminal domain protein	Ulp1 protease family, carboxy-terminal domain protein; TAIR: AT4G15880.1 Cysteine proteinases superfamily protein; Swiss-Prot: sp|O42980|NESP1_SCHPO NEDD8-specific protease 1; TrEMBL-Plants: tr|G7K006|G7K006_MEDTR Ulp1 protease family, carboxy-terminal domain protein; Found in the gene: LotjaGi4g1v0284400_LC
LotjaGi4g1v0284400_LC.1.nasc003	LotjaGi4g1v0284400_LC	LotjaGi4g1v0284400_LC	LotjaGi4g1v0284400_LC.1.nasc003.p1																						TRUE	0.96219	2634	217	0.31945	6.12755	1	0.989278	coding	LjG1.1_chr4	65655742	65661593	5852	+		GO:0006508, GO:0008233, GO:0008234	Ulp1 protease family, carboxy-terminal domain protein;interpro_id=IPR003653 (Ulp1 protease family%2C C-terminal catalytic domain);gene_ontology_id=GO:0006508, GO:0008233, GO:0008234;best_blast_hit_tair=AT4G15880.1 Cysteine proteinases superfamily protein;best_blast_hit_sprot=sp|O42980|NESP1_SCHPO NEDD8-specific protease 1;best_blast_hit_trembl_plants=tr|G7K006|G7K006_MEDTR Ulp1 protease family, carboxy-terminal domain protein	Ulp1 protease family, carboxy-terminal domain protein; TAIR: AT4G15880.1 Cysteine proteinases superfamily protein; Swiss-Prot: sp|O42980|NESP1_SCHPO NEDD8-specific protease 1; TrEMBL-Plants: tr|G7K006|G7K006_MEDTR Ulp1 protease family, carboxy-terminal domain protein; Found in the gene: LotjaGi4g1v0284400_LC
LotjaGi4g1v0284400_LC.1.nasc003	LotjaGi4g1v0284400_LC	LotjaGi4g1v0284400_LC	LotjaGi4g1v0284400_LC.1.nasc003.p2																						TRUE	0.99922	2634	217	0.31945	6.12755	1	0.989278	coding	LjG1.1_chr4	65655742	65661593	5852	+		GO:0006508, GO:0008233, GO:0008234	Ulp1 protease family, carboxy-terminal domain protein;interpro_id=IPR003653 (Ulp1 protease family%2C C-terminal catalytic domain);gene_ontology_id=GO:0006508, GO:0008233, GO:0008234;best_blast_hit_tair=AT4G15880.1 Cysteine proteinases superfamily protein;best_blast_hit_sprot=sp|O42980|NESP1_SCHPO NEDD8-specific protease 1;best_blast_hit_trembl_plants=tr|G7K006|G7K006_MEDTR Ulp1 protease family, carboxy-terminal domain protein	Ulp1 protease family, carboxy-terminal domain protein; TAIR: AT4G15880.1 Cysteine proteinases superfamily protein; Swiss-Prot: sp|O42980|NESP1_SCHPO NEDD8-specific protease 1; TrEMBL-Plants: tr|G7K006|G7K006_MEDTR Ulp1 protease family, carboxy-terminal domain protein; Found in the gene: LotjaGi4g1v0284400_LC
LotjaGi4g1v0284400_LC.1.nasc004	LotjaGi4g1v0284400_LC	LotjaGi4g1v0284400_LC	LotjaGi4g1v0284400_LC.1.nasc004.p2																						TRUE	0.99922	2766	217	0.31542	6.12755	1	0.988047	coding	LjG1.1_chr4	65655742	65661593	5852	+		GO:0006508, GO:0008233, GO:0008234	Ulp1 protease family, carboxy-terminal domain protein;interpro_id=IPR003653 (Ulp1 protease family%2C C-terminal catalytic domain);gene_ontology_id=GO:0006508, GO:0008233, GO:0008234;best_blast_hit_tair=AT4G15880.1 Cysteine proteinases superfamily protein;best_blast_hit_sprot=sp|O42980|NESP1_SCHPO NEDD8-specific protease 1;best_blast_hit_trembl_plants=tr|G7K006|G7K006_MEDTR Ulp1 protease family, carboxy-terminal domain protein	Ulp1 protease family, carboxy-terminal domain protein; TAIR: AT4G15880.1 Cysteine proteinases superfamily protein; Swiss-Prot: sp|O42980|NESP1_SCHPO NEDD8-specific protease 1; TrEMBL-Plants: tr|G7K006|G7K006_MEDTR Ulp1 protease family, carboxy-terminal domain protein; Found in the gene: LotjaGi4g1v0284400_LC
LotjaGi4g1v0284400_LC.1.nasc004	LotjaGi4g1v0284400_LC	LotjaGi4g1v0284400_LC	LotjaGi4g1v0284400_LC.1.nasc004.p1																						TRUE	0.99894	2766	217	0.31542	6.12755	1	0.988047	coding	LjG1.1_chr4	65655742	65661593	5852	+		GO:0006508, GO:0008233, GO:0008234	Ulp1 protease family, carboxy-terminal domain protein;interpro_id=IPR003653 (Ulp1 protease family%2C C-terminal catalytic domain);gene_ontology_id=GO:0006508, GO:0008233, GO:0008234;best_blast_hit_tair=AT4G15880.1 Cysteine proteinases superfamily protein;best_blast_hit_sprot=sp|O42980|NESP1_SCHPO NEDD8-specific protease 1;best_blast_hit_trembl_plants=tr|G7K006|G7K006_MEDTR Ulp1 protease family, carboxy-terminal domain protein	Ulp1 protease family, carboxy-terminal domain protein; TAIR: AT4G15880.1 Cysteine proteinases superfamily protein; Swiss-Prot: sp|O42980|NESP1_SCHPO NEDD8-specific protease 1; TrEMBL-Plants: tr|G7K006|G7K006_MEDTR Ulp1 protease family, carboxy-terminal domain protein; Found in the gene: LotjaGi4g1v0284400_LC
LotjaGi4g1v0284400_LC.1.nasc005	LotjaGi4g1v0284400_LC	LotjaGi4g1v0284400_LC	LotjaGi4g1v0284400_LC.1.nasc005.p1																						TRUE	0.9999	2839	217	0.31077	6.12755	1	0.986499	coding	LjG1.1_chr4	65655742	65661593	5852	+		GO:0006508, GO:0008233, GO:0008234	Ulp1 protease family, carboxy-terminal domain protein;interpro_id=IPR003653 (Ulp1 protease family%2C C-terminal catalytic domain);gene_ontology_id=GO:0006508, GO:0008233, GO:0008234;best_blast_hit_tair=AT4G15880.1 Cysteine proteinases superfamily protein;best_blast_hit_sprot=sp|O42980|NESP1_SCHPO NEDD8-specific protease 1;best_blast_hit_trembl_plants=tr|G7K006|G7K006_MEDTR Ulp1 protease family, carboxy-terminal domain protein	Ulp1 protease family, carboxy-terminal domain protein; TAIR: AT4G15880.1 Cysteine proteinases superfamily protein; Swiss-Prot: sp|O42980|NESP1_SCHPO NEDD8-specific protease 1; TrEMBL-Plants: tr|G7K006|G7K006_MEDTR Ulp1 protease family, carboxy-terminal domain protein; Found in the gene: LotjaGi4g1v0284400_LC
LotjaGi4g1v0284400_LC.1.nasc005	LotjaGi4g1v0284400_LC	LotjaGi4g1v0284400_LC	LotjaGi4g1v0284400_LC.1.nasc005.p2																						TRUE	0.99922	2839	217	0.31077	6.12755	1	0.986499	coding	LjG1.1_chr4	65655742	65661593	5852	+		GO:0006508, GO:0008233, GO:0008234	Ulp1 protease family, carboxy-terminal domain protein;interpro_id=IPR003653 (Ulp1 protease family%2C C-terminal catalytic domain);gene_ontology_id=GO:0006508, GO:0008233, GO:0008234;best_blast_hit_tair=AT4G15880.1 Cysteine proteinases superfamily protein;best_blast_hit_sprot=sp|O42980|NESP1_SCHPO NEDD8-specific protease 1;best_blast_hit_trembl_plants=tr|G7K006|G7K006_MEDTR Ulp1 protease family, carboxy-terminal domain protein	Ulp1 protease family, carboxy-terminal domain protein; TAIR: AT4G15880.1 Cysteine proteinases superfamily protein; Swiss-Prot: sp|O42980|NESP1_SCHPO NEDD8-specific protease 1; TrEMBL-Plants: tr|G7K006|G7K006_MEDTR Ulp1 protease family, carboxy-terminal domain protein; Found in the gene: LotjaGi4g1v0284400_LC
LotjaGi4g1v0284400_LC.1.nasc006	LotjaGi4g1v0284400_LC	LotjaGi4g1v0284400_LC	LotjaGi4g1v0284400_LC.1.nasc006.p1																						TRUE	0.99988	2913	217	0.31542	6.12755	1	0.988047	coding	LjG1.1_chr4	65655742	65661593	5852	+		GO:0006508, GO:0008233, GO:0008234	Ulp1 protease family, carboxy-terminal domain protein;interpro_id=IPR003653 (Ulp1 protease family%2C C-terminal catalytic domain);gene_ontology_id=GO:0006508, GO:0008233, GO:0008234;best_blast_hit_tair=AT4G15880.1 Cysteine proteinases superfamily protein;best_blast_hit_sprot=sp|O42980|NESP1_SCHPO NEDD8-specific protease 1;best_blast_hit_trembl_plants=tr|G7K006|G7K006_MEDTR Ulp1 protease family, carboxy-terminal domain protein	Ulp1 protease family, carboxy-terminal domain protein; TAIR: AT4G15880.1 Cysteine proteinases superfamily protein; Swiss-Prot: sp|O42980|NESP1_SCHPO NEDD8-specific protease 1; TrEMBL-Plants: tr|G7K006|G7K006_MEDTR Ulp1 protease family, carboxy-terminal domain protein; Found in the gene: LotjaGi4g1v0284400_LC
LotjaGi4g1v0284400_LC.1.nasc006	LotjaGi4g1v0284400_LC	LotjaGi4g1v0284400_LC	LotjaGi4g1v0284400_LC.1.nasc006.p2																						TRUE	0.99922	2913	217	0.31542	6.12755	1	0.988047	coding	LjG1.1_chr4	65655742	65661593	5852	+		GO:0006508, GO:0008233, GO:0008234	Ulp1 protease family, carboxy-terminal domain protein;interpro_id=IPR003653 (Ulp1 protease family%2C C-terminal catalytic domain);gene_ontology_id=GO:0006508, GO:0008233, GO:0008234;best_blast_hit_tair=AT4G15880.1 Cysteine proteinases superfamily protein;best_blast_hit_sprot=sp|O42980|NESP1_SCHPO NEDD8-specific protease 1;best_blast_hit_trembl_plants=tr|G7K006|G7K006_MEDTR Ulp1 protease family, carboxy-terminal domain protein	Ulp1 protease family, carboxy-terminal domain protein; TAIR: AT4G15880.1 Cysteine proteinases superfamily protein; Swiss-Prot: sp|O42980|NESP1_SCHPO NEDD8-specific protease 1; TrEMBL-Plants: tr|G7K006|G7K006_MEDTR Ulp1 protease family, carboxy-terminal domain protein; Found in the gene: LotjaGi4g1v0284400_LC
LotjaGi4g1v0284400_LC.1.nasc007	LotjaGi4g1v0284400_LC	LotjaGi4g1v0284400_LC	LotjaGi4g1v0284400_LC.1.nasc007.p2																						TRUE	0.99922	2997	220	0.3241	8.95106	1	0.941363	coding	LjG1.1_chr4	65655742	65661593	5852	+		GO:0006508, GO:0008233, GO:0008234	Ulp1 protease family, carboxy-terminal domain protein;interpro_id=IPR003653 (Ulp1 protease family%2C C-terminal catalytic domain);gene_ontology_id=GO:0006508, GO:0008233, GO:0008234;best_blast_hit_tair=AT4G15880.1 Cysteine proteinases superfamily protein;best_blast_hit_sprot=sp|O42980|NESP1_SCHPO NEDD8-specific protease 1;best_blast_hit_trembl_plants=tr|G7K006|G7K006_MEDTR Ulp1 protease family, carboxy-terminal domain protein	Ulp1 protease family, carboxy-terminal domain protein; TAIR: AT4G15880.1 Cysteine proteinases superfamily protein; Swiss-Prot: sp|O42980|NESP1_SCHPO NEDD8-specific protease 1; TrEMBL-Plants: tr|G7K006|G7K006_MEDTR Ulp1 protease family, carboxy-terminal domain protein; Found in the gene: LotjaGi4g1v0284400_LC
LotjaGi4g1v0284400_LC.1.nasc007	LotjaGi4g1v0284400_LC	LotjaGi4g1v0284400_LC	LotjaGi4g1v0284400_LC.1.nasc007.p1																						TRUE	0.99976	2997	220	0.3241	8.95106	1	0.941363	coding	LjG1.1_chr4	65655742	65661593	5852	+		GO:0006508, GO:0008233, GO:0008234	Ulp1 protease family, carboxy-terminal domain protein;interpro_id=IPR003653 (Ulp1 protease family%2C C-terminal catalytic domain);gene_ontology_id=GO:0006508, GO:0008233, GO:0008234;best_blast_hit_tair=AT4G15880.1 Cysteine proteinases superfamily protein;best_blast_hit_sprot=sp|O42980|NESP1_SCHPO NEDD8-specific protease 1;best_blast_hit_trembl_plants=tr|G7K006|G7K006_MEDTR Ulp1 protease family, carboxy-terminal domain protein	Ulp1 protease family, carboxy-terminal domain protein; TAIR: AT4G15880.1 Cysteine proteinases superfamily protein; Swiss-Prot: sp|O42980|NESP1_SCHPO NEDD8-specific protease 1; TrEMBL-Plants: tr|G7K006|G7K006_MEDTR Ulp1 protease family, carboxy-terminal domain protein; Found in the gene: LotjaGi4g1v0284400_LC
LotjaGi4g1v0284400_LC.1.nasc008	LotjaGi4g1v0284400_LC	LotjaGi4g1v0284400_LC	LotjaGi4g1v0284400_LC.1.nasc008.p1																						TRUE	0.99919	3136	274	0.31077	8.57902	1	0.99096	coding	LjG1.1_chr4	65655742	65661593	5852	+		GO:0006508, GO:0008233, GO:0008234	Ulp1 protease family, carboxy-terminal domain protein;interpro_id=IPR003653 (Ulp1 protease family%2C C-terminal catalytic domain);gene_ontology_id=GO:0006508, GO:0008233, GO:0008234;best_blast_hit_tair=AT4G15880.1 Cysteine proteinases superfamily protein;best_blast_hit_sprot=sp|O42980|NESP1_SCHPO NEDD8-specific protease 1;best_blast_hit_trembl_plants=tr|G7K006|G7K006_MEDTR Ulp1 protease family, carboxy-terminal domain protein	Ulp1 protease family, carboxy-terminal domain protein; TAIR: AT4G15880.1 Cysteine proteinases superfamily protein; Swiss-Prot: sp|O42980|NESP1_SCHPO NEDD8-specific protease 1; TrEMBL-Plants: tr|G7K006|G7K006_MEDTR Ulp1 protease family, carboxy-terminal domain protein; Found in the gene: LotjaGi4g1v0284400_LC
LotjaGi4g1v0284400_LC.1.nasc008	LotjaGi4g1v0284400_LC	LotjaGi4g1v0284400_LC	LotjaGi4g1v0284400_LC.1.nasc008.p2																						TRUE	0.99922	3136	274	0.31077	8.57902	1	0.99096	coding	LjG1.1_chr4	65655742	65661593	5852	+		GO:0006508, GO:0008233, GO:0008234	Ulp1 protease family, carboxy-terminal domain protein;interpro_id=IPR003653 (Ulp1 protease family%2C C-terminal catalytic domain);gene_ontology_id=GO:0006508, GO:0008233, GO:0008234;best_blast_hit_tair=AT4G15880.1 Cysteine proteinases superfamily protein;best_blast_hit_sprot=sp|O42980|NESP1_SCHPO NEDD8-specific protease 1;best_blast_hit_trembl_plants=tr|G7K006|G7K006_MEDTR Ulp1 protease family, carboxy-terminal domain protein	Ulp1 protease family, carboxy-terminal domain protein; TAIR: AT4G15880.1 Cysteine proteinases superfamily protein; Swiss-Prot: sp|O42980|NESP1_SCHPO NEDD8-specific protease 1; TrEMBL-Plants: tr|G7K006|G7K006_MEDTR Ulp1 protease family, carboxy-terminal domain protein; Found in the gene: LotjaGi4g1v0284400_LC
LotjaGi4g1v0284400_LC.1.nasc009	LotjaGi4g1v0284400_LC	LotjaGi4g1v0284400_LC	LotjaGi4g1v0284400_LC.1.nasc009.p2																						TRUE	0.99922	3260	285	0.34412	8.48908	1	0.998819	coding	LjG1.1_chr4	65655742	65661593	5852	+		GO:0006508, GO:0008233, GO:0008234	Ulp1 protease family, carboxy-terminal domain protein;interpro_id=IPR003653 (Ulp1 protease family%2C C-terminal catalytic domain);gene_ontology_id=GO:0006508, GO:0008233, GO:0008234;best_blast_hit_tair=AT4G15880.1 Cysteine proteinases superfamily protein;best_blast_hit_sprot=sp|O42980|NESP1_SCHPO NEDD8-specific protease 1;best_blast_hit_trembl_plants=tr|G7K006|G7K006_MEDTR Ulp1 protease family, carboxy-terminal domain protein	Ulp1 protease family, carboxy-terminal domain protein; TAIR: AT4G15880.1 Cysteine proteinases superfamily protein; Swiss-Prot: sp|O42980|NESP1_SCHPO NEDD8-specific protease 1; TrEMBL-Plants: tr|G7K006|G7K006_MEDTR Ulp1 protease family, carboxy-terminal domain protein; Found in the gene: LotjaGi4g1v0284400_LC
LotjaGi4g1v0284400_LC.1.nasc009	LotjaGi4g1v0284400_LC	LotjaGi4g1v0284400_LC	LotjaGi4g1v0284400_LC.1.nasc009.p1																						TRUE	0.99916	3260	285	0.34412	8.48908	1	0.998819	coding	LjG1.1_chr4	65655742	65661593	5852	+		GO:0006508, GO:0008233, GO:0008234	Ulp1 protease family, carboxy-terminal domain protein;interpro_id=IPR003653 (Ulp1 protease family%2C C-terminal catalytic domain);gene_ontology_id=GO:0006508, GO:0008233, GO:0008234;best_blast_hit_tair=AT4G15880.1 Cysteine proteinases superfamily protein;best_blast_hit_sprot=sp|O42980|NESP1_SCHPO NEDD8-specific protease 1;best_blast_hit_trembl_plants=tr|G7K006|G7K006_MEDTR Ulp1 protease family, carboxy-terminal domain protein	Ulp1 protease family, carboxy-terminal domain protein; TAIR: AT4G15880.1 Cysteine proteinases superfamily protein; Swiss-Prot: sp|O42980|NESP1_SCHPO NEDD8-specific protease 1; TrEMBL-Plants: tr|G7K006|G7K006_MEDTR Ulp1 protease family, carboxy-terminal domain protein; Found in the gene: LotjaGi4g1v0284400_LC
LotjaGi4g1v0284400_LC.1.nasc010	LotjaGi4g1v0284400_LC	LotjaGi4g1v0284400_LC	LotjaGi4g1v0284400_LC.1.nasc010.p3																						TRUE	0.99922	4421	341	0.34107	12	1	0.98978	coding	LjG1.1_chr4	65655742	65661593	5852	+		GO:0006508, GO:0008233, GO:0008234	Ulp1 protease family, carboxy-terminal domain protein;interpro_id=IPR003653 (Ulp1 protease family%2C C-terminal catalytic domain);gene_ontology_id=GO:0006508, GO:0008233, GO:0008234;best_blast_hit_tair=AT4G15880.1 Cysteine proteinases superfamily protein;best_blast_hit_sprot=sp|O42980|NESP1_SCHPO NEDD8-specific protease 1;best_blast_hit_trembl_plants=tr|G7K006|G7K006_MEDTR Ulp1 protease family, carboxy-terminal domain protein	Ulp1 protease family, carboxy-terminal domain protein; TAIR: AT4G15880.1 Cysteine proteinases superfamily protein; Swiss-Prot: sp|O42980|NESP1_SCHPO NEDD8-specific protease 1; TrEMBL-Plants: tr|G7K006|G7K006_MEDTR Ulp1 protease family, carboxy-terminal domain protein; Found in the gene: LotjaGi4g1v0284400_LC
LotjaGi4g1v0284400_LC.1.nasc010	LotjaGi4g1v0284400_LC	LotjaGi4g1v0284400_LC	LotjaGi4g1v0284400_LC.1.nasc010.p2																						TRUE	0.99916	4421	341	0.34107	12	1	0.98978	coding	LjG1.1_chr4	65655742	65661593	5852	+		GO:0006508, GO:0008233, GO:0008234	Ulp1 protease family, carboxy-terminal domain protein;interpro_id=IPR003653 (Ulp1 protease family%2C C-terminal catalytic domain);gene_ontology_id=GO:0006508, GO:0008233, GO:0008234;best_blast_hit_tair=AT4G15880.1 Cysteine proteinases superfamily protein;best_blast_hit_sprot=sp|O42980|NESP1_SCHPO NEDD8-specific protease 1;best_blast_hit_trembl_plants=tr|G7K006|G7K006_MEDTR Ulp1 protease family, carboxy-terminal domain protein	Ulp1 protease family, carboxy-terminal domain protein; TAIR: AT4G15880.1 Cysteine proteinases superfamily protein; Swiss-Prot: sp|O42980|NESP1_SCHPO NEDD8-specific protease 1; TrEMBL-Plants: tr|G7K006|G7K006_MEDTR Ulp1 protease family, carboxy-terminal domain protein; Found in the gene: LotjaGi4g1v0284400_LC
LotjaGi4g1v0284400_LC.1.nasc010	LotjaGi4g1v0284400_LC	LotjaGi4g1v0284400_LC	LotjaGi4g1v0284400_LC.1.nasc010.p1																						FALSE	0.01537	4421	341	0.34107	12	1	0.98978	coding	LjG1.1_chr4	65655742	65661593	5852	+		GO:0006508, GO:0008233, GO:0008234	Ulp1 protease family, carboxy-terminal domain protein;interpro_id=IPR003653 (Ulp1 protease family%2C C-terminal catalytic domain);gene_ontology_id=GO:0006508, GO:0008233, GO:0008234;best_blast_hit_tair=AT4G15880.1 Cysteine proteinases superfamily protein;best_blast_hit_sprot=sp|O42980|NESP1_SCHPO NEDD8-specific protease 1;best_blast_hit_trembl_plants=tr|G7K006|G7K006_MEDTR Ulp1 protease family, carboxy-terminal domain protein	Ulp1 protease family, carboxy-terminal domain protein; TAIR: AT4G15880.1 Cysteine proteinases superfamily protein; Swiss-Prot: sp|O42980|NESP1_SCHPO NEDD8-specific protease 1; TrEMBL-Plants: tr|G7K006|G7K006_MEDTR Ulp1 protease family, carboxy-terminal domain protein; Found in the gene: LotjaGi4g1v0284400_LC
LotjaGi4g1v0284400_LC.1.nasc011	LotjaGi4g1v0284400_LC	LotjaGi4g1v0284400_LC	LotjaGi4g1v0284400_LC.1.nasc011.p2																						TRUE	0.99922	3468	285	0.34797	8.48908	1	0.999009	coding	LjG1.1_chr4	65655742	65661593	5852	+		GO:0006508, GO:0008233, GO:0008234	Ulp1 protease family, carboxy-terminal domain protein;interpro_id=IPR003653 (Ulp1 protease family%2C C-terminal catalytic domain);gene_ontology_id=GO:0006508, GO:0008233, GO:0008234;best_blast_hit_tair=AT4G15880.1 Cysteine proteinases superfamily protein;best_blast_hit_sprot=sp|O42980|NESP1_SCHPO NEDD8-specific protease 1;best_blast_hit_trembl_plants=tr|G7K006|G7K006_MEDTR Ulp1 protease family, carboxy-terminal domain protein	Ulp1 protease family, carboxy-terminal domain protein; TAIR: AT4G15880.1 Cysteine proteinases superfamily protein; Swiss-Prot: sp|O42980|NESP1_SCHPO NEDD8-specific protease 1; TrEMBL-Plants: tr|G7K006|G7K006_MEDTR Ulp1 protease family, carboxy-terminal domain protein; Found in the gene: LotjaGi4g1v0284400_LC
LotjaGi4g1v0284400_LC.1.nasc011	LotjaGi4g1v0284400_LC	LotjaGi4g1v0284400_LC	LotjaGi4g1v0284400_LC.1.nasc011.p1																						TRUE	0.99916	3468	285	0.34797	8.48908	1	0.999009	coding	LjG1.1_chr4	65655742	65661593	5852	+		GO:0006508, GO:0008233, GO:0008234	Ulp1 protease family, carboxy-terminal domain protein;interpro_id=IPR003653 (Ulp1 protease family%2C C-terminal catalytic domain);gene_ontology_id=GO:0006508, GO:0008233, GO:0008234;best_blast_hit_tair=AT4G15880.1 Cysteine proteinases superfamily protein;best_blast_hit_sprot=sp|O42980|NESP1_SCHPO NEDD8-specific protease 1;best_blast_hit_trembl_plants=tr|G7K006|G7K006_MEDTR Ulp1 protease family, carboxy-terminal domain protein	Ulp1 protease family, carboxy-terminal domain protein; TAIR: AT4G15880.1 Cysteine proteinases superfamily protein; Swiss-Prot: sp|O42980|NESP1_SCHPO NEDD8-specific protease 1; TrEMBL-Plants: tr|G7K006|G7K006_MEDTR Ulp1 protease family, carboxy-terminal domain protein; Found in the gene: LotjaGi4g1v0284400_LC
LotjaGi4g1v0284500_LC.1	LotjaGi4g1v0284500_LC	LotjaGi4g1v0284500_LC	LotjaGi4g1v0284500_LC.1.p1																						TRUE	0.99609	2637	100	0.30387	4.99105	1	0.296124	noncoding	LjG1.1_chr4	65676645	65681701	5057	-		GO:0003712, GO:0006355	Mediator of RNA polymerase II transcription subunit 15a, putative;interpro_id=N.A.;gene_ontology_id=GO:0003712, GO:0006355;best_blast_hit_tair=AT1G15780.1 mediator of RNA polymerase II transcription subunit 15a-like protein;best_blast_hit_sprot=sp|F4I171|MD15A_ARATH Mediator of RNA polymerase II transcription subunit 15a;best_blast_hit_trembl_plants=tr|A0A151QYE0|A0A151QYE0_CAJCA Uncharacterized protein, mediator of RNA polymerase II transcription subunit;interpro_id=N.A.;gene_ontology_id=N.A.;best_blast_hit_tair=AT1G15780.2 mediator of RNA polymerase II transcription subunit 15a-like protein;best_blast_hit_sprot=sp|F4I171|MD15A_ARATH Mediator of RNA polymerase II transcription subunit 15a;best_blast_hit_trembl_plants=tr|A0A0R0IYI6|A0A0R0IYI6_SOYBN Uncharacterized protein
LotjaGi4g1v0284500_LC.1.nasc002	LotjaGi4g1v0284500_LC	LotjaGi4g1v0284500_LC																									1190	84	0.36275	7.88031	1	0.0969111	noncoding	LjG1.1_chr4	65676645	65681701	5057	-		GO:0003712, GO:0006355	Mediator of RNA polymerase II transcription subunit 15a, putative;interpro_id=N.A.;gene_ontology_id=GO:0003712, GO:0006355;best_blast_hit_tair=AT1G15780.1 mediator of RNA polymerase II transcription subunit 15a-like protein;best_blast_hit_sprot=sp|F4I171|MD15A_ARATH Mediator of RNA polymerase II transcription subunit 15a;best_blast_hit_trembl_plants=tr|A0A151QYE0|A0A151QYE0_CAJCA Uncharacterized protein, mediator of RNA polymerase II transcription subunit;interpro_id=N.A.;gene_ontology_id=N.A.;best_blast_hit_tair=AT1G15780.2 mediator of RNA polymerase II transcription subunit 15a-like protein;best_blast_hit_sprot=sp|F4I171|MD15A_ARATH Mediator of RNA polymerase II transcription subunit 15a;best_blast_hit_trembl_plants=tr|A0A0R0IYI6|A0A0R0IYI6_SOYBN Uncharacterized protein
LotjaGi4g1v0284500_LC.1.nasc003	LotjaGi4g1v0284500_LC	LotjaGi4g1v0284500_LC																									1456	88	0.27665	9.92093	1	0.0617899	noncoding	LjG1.1_chr4	65676645	65681701	5057	-		GO:0003712, GO:0006355	Mediator of RNA polymerase II transcription subunit 15a, putative;interpro_id=N.A.;gene_ontology_id=GO:0003712, GO:0006355;best_blast_hit_tair=AT1G15780.1 mediator of RNA polymerase II transcription subunit 15a-like protein;best_blast_hit_sprot=sp|F4I171|MD15A_ARATH Mediator of RNA polymerase II transcription subunit 15a;best_blast_hit_trembl_plants=tr|A0A151QYE0|A0A151QYE0_CAJCA Uncharacterized protein, mediator of RNA polymerase II transcription subunit;interpro_id=N.A.;gene_ontology_id=N.A.;best_blast_hit_tair=AT1G15780.2 mediator of RNA polymerase II transcription subunit 15a-like protein;best_blast_hit_sprot=sp|F4I171|MD15A_ARATH Mediator of RNA polymerase II transcription subunit 15a;best_blast_hit_trembl_plants=tr|A0A0R0IYI6|A0A0R0IYI6_SOYBN Uncharacterized protein
LotjaGi4g1v0284500_LC.1.nasc004	LotjaGi4g1v0284500_LC	LotjaGi4g1v0284500_LC	LotjaGi4g1v0284500_LC.1.nasc004.p1		2SIDZ	F4I171			sp|F4I171|MD15A_ARATH Mediator of RNA polymerase II transcription subunit 15a OS=Arabidopsis thaliana OX=3702 GN=MED15A PE=1 SV=1		2.467E-12	4.316E-20		70.100	48.300		66	89		47	6		91	91	TRUE	0.9918	1503	124	0.28766	5.06074	1	0.580718	coding	LjG1.1_chr4	65676645	65681701	5057	-		GO:0003712, GO:0006355	Mediator of RNA polymerase II transcription subunit 15a, putative;interpro_id=N.A.;gene_ontology_id=GO:0003712, GO:0006355;best_blast_hit_tair=AT1G15780.1 mediator of RNA polymerase II transcription subunit 15a-like protein;best_blast_hit_sprot=sp|F4I171|MD15A_ARATH Mediator of RNA polymerase II transcription subunit 15a;best_blast_hit_trembl_plants=tr|A0A151QYE0|A0A151QYE0_CAJCA Uncharacterized protein, mediator of RNA polymerase II transcription subunit;interpro_id=N.A.;gene_ontology_id=N.A.;best_blast_hit_tair=AT1G15780.2 mediator of RNA polymerase II transcription subunit 15a-like protein;best_blast_hit_sprot=sp|F4I171|MD15A_ARATH Mediator of RNA polymerase II transcription subunit 15a;best_blast_hit_trembl_plants=tr|A0A0R0IYI6|A0A0R0IYI6_SOYBN Uncharacterized protein
LotjaGi4g1v0284500_LC.1.nasc005	LotjaGi4g1v0284500_LC	LotjaGi4g1v0284500_LC	LotjaGi4g1v0284500_LC.1.nasc005.p1																						TRUE	0.99609	2287	100	0.30159	4.99105	1	0.296284	noncoding	LjG1.1_chr4	65676645	65681701	5057	-		GO:0003712, GO:0006355	Mediator of RNA polymerase II transcription subunit 15a, putative;interpro_id=N.A.;gene_ontology_id=GO:0003712, GO:0006355;best_blast_hit_tair=AT1G15780.1 mediator of RNA polymerase II transcription subunit 15a-like protein;best_blast_hit_sprot=sp|F4I171|MD15A_ARATH Mediator of RNA polymerase II transcription subunit 15a;best_blast_hit_trembl_plants=tr|A0A151QYE0|A0A151QYE0_CAJCA Uncharacterized protein, mediator of RNA polymerase II transcription subunit;interpro_id=N.A.;gene_ontology_id=N.A.;best_blast_hit_tair=AT1G15780.2 mediator of RNA polymerase II transcription subunit 15a-like protein;best_blast_hit_sprot=sp|F4I171|MD15A_ARATH Mediator of RNA polymerase II transcription subunit 15a;best_blast_hit_trembl_plants=tr|A0A0R0IYI6|A0A0R0IYI6_SOYBN Uncharacterized protein
LotjaGi4g1v0284500_LC.2	LotjaGi4g1v0284500_LC	LotjaGi4g1v0284500_LC	LotjaGi4g1v0284500_LC.2.p1		2SIDZ	F4I171			sp|F4I171|MD15A_ARATH Mediator of RNA polymerase II transcription subunit 15a OS=Arabidopsis thaliana OX=3702 GN=MED15A PE=1 SV=1		9.059E-16	5.374E-24		70.300	52.800		75	99		47	6		97	97	TRUE	0.9986	2580	106	0.31035	4.79274	1	0.40241	noncoding	LjG1.1_chr4	65676645	65681701	5057	-		GO:0003712, GO:0006355	Mediator of RNA polymerase II transcription subunit 15a, putative;interpro_id=N.A.;gene_ontology_id=GO:0003712, GO:0006355;best_blast_hit_tair=AT1G15780.1 mediator of RNA polymerase II transcription subunit 15a-like protein;best_blast_hit_sprot=sp|F4I171|MD15A_ARATH Mediator of RNA polymerase II transcription subunit 15a;best_blast_hit_trembl_plants=tr|A0A151QYE0|A0A151QYE0_CAJCA Uncharacterized protein, mediator of RNA polymerase II transcription subunit;interpro_id=N.A.;gene_ontology_id=N.A.;best_blast_hit_tair=AT1G15780.2 mediator of RNA polymerase II transcription subunit 15a-like protein;best_blast_hit_sprot=sp|F4I171|MD15A_ARATH Mediator of RNA polymerase II transcription subunit 15a;best_blast_hit_trembl_plants=tr|A0A0R0IYI6|A0A0R0IYI6_SOYBN Uncharacterized protein
LotjaGi4g1v0284500_LC.2.nasc005	LotjaGi4g1v0284500_LC	LotjaGi4g1v0284500_LC	LotjaGi4g1v0284500_LC.2.nasc005.p1																						TRUE	0.9986	1047	106	0.27158	4.79274	1	0.454822	noncoding	LjG1.1_chr4	65676645	65681701	5057	-		GO:0003712, GO:0006355	Mediator of RNA polymerase II transcription subunit 15a, putative;interpro_id=N.A.;gene_ontology_id=GO:0003712, GO:0006355;best_blast_hit_tair=AT1G15780.1 mediator of RNA polymerase II transcription subunit 15a-like protein;best_blast_hit_sprot=sp|F4I171|MD15A_ARATH Mediator of RNA polymerase II transcription subunit 15a;best_blast_hit_trembl_plants=tr|A0A151QYE0|A0A151QYE0_CAJCA Uncharacterized protein, mediator of RNA polymerase II transcription subunit;interpro_id=N.A.;gene_ontology_id=N.A.;best_blast_hit_tair=AT1G15780.2 mediator of RNA polymerase II transcription subunit 15a-like protein;best_blast_hit_sprot=sp|F4I171|MD15A_ARATH Mediator of RNA polymerase II transcription subunit 15a;best_blast_hit_trembl_plants=tr|A0A0R0IYI6|A0A0R0IYI6_SOYBN Uncharacterized protein
LotjaGi4g1v0284500_LC.2.nasc006	LotjaGi4g1v0284500_LC	LotjaGi4g1v0284500_LC	LotjaGi4g1v0284500_LC.2.nasc006.p1																						TRUE	0.9986	2230	106	0.27289	4.79274	1	0.450034	noncoding	LjG1.1_chr4	65676645	65681701	5057	-		GO:0003712, GO:0006355	Mediator of RNA polymerase II transcription subunit 15a, putative;interpro_id=N.A.;gene_ontology_id=GO:0003712, GO:0006355;best_blast_hit_tair=AT1G15780.1 mediator of RNA polymerase II transcription subunit 15a-like protein;best_blast_hit_sprot=sp|F4I171|MD15A_ARATH Mediator of RNA polymerase II transcription subunit 15a;best_blast_hit_trembl_plants=tr|A0A151QYE0|A0A151QYE0_CAJCA Uncharacterized protein, mediator of RNA polymerase II transcription subunit;interpro_id=N.A.;gene_ontology_id=N.A.;best_blast_hit_tair=AT1G15780.2 mediator of RNA polymerase II transcription subunit 15a-like protein;best_blast_hit_sprot=sp|F4I171|MD15A_ARATH Mediator of RNA polymerase II transcription subunit 15a;best_blast_hit_trembl_plants=tr|A0A0R0IYI6|A0A0R0IYI6_SOYBN Uncharacterized protein
LotjaGi4g1v0284500_LC.3	LotjaGi4g1v0284500_LC	LotjaGi4g1v0284500_LC	LotjaGi4g1v0284500_LC.3.p1																						TRUE	0.9986	2416	106	0.31035	4.79274	1	0.40241	noncoding	LjG1.1_chr4	65676645	65681701	5057	-		GO:0003712, GO:0006355	Mediator of RNA polymerase II transcription subunit 15a, putative;interpro_id=N.A.;gene_ontology_id=GO:0003712, GO:0006355;best_blast_hit_tair=AT1G15780.1 mediator of RNA polymerase II transcription subunit 15a-like protein;best_blast_hit_sprot=sp|F4I171|MD15A_ARATH Mediator of RNA polymerase II transcription subunit 15a;best_blast_hit_trembl_plants=tr|A0A151QYE0|A0A151QYE0_CAJCA Uncharacterized protein, mediator of RNA polymerase II transcription subunit;interpro_id=N.A.;gene_ontology_id=N.A.;best_blast_hit_tair=AT1G15780.2 mediator of RNA polymerase II transcription subunit 15a-like protein;best_blast_hit_sprot=sp|F4I171|MD15A_ARATH Mediator of RNA polymerase II transcription subunit 15a;best_blast_hit_trembl_plants=tr|A0A0R0IYI6|A0A0R0IYI6_SOYBN Uncharacterized protein
LotjaGi4g1v0284500_LC.3.nasc002	LotjaGi4g1v0284500_LC	LotjaGi4g1v0284500_LC																									1172	84	0.3581	7.88031	1	0.0920471	noncoding	LjG1.1_chr4	65676645	65681701	5057	-		GO:0003712, GO:0006355	Mediator of RNA polymerase II transcription subunit 15a, putative;interpro_id=N.A.;gene_ontology_id=GO:0003712, GO:0006355;best_blast_hit_tair=AT1G15780.1 mediator of RNA polymerase II transcription subunit 15a-like protein;best_blast_hit_sprot=sp|F4I171|MD15A_ARATH Mediator of RNA polymerase II transcription subunit 15a;best_blast_hit_trembl_plants=tr|A0A151QYE0|A0A151QYE0_CAJCA Uncharacterized protein, mediator of RNA polymerase II transcription subunit;interpro_id=N.A.;gene_ontology_id=N.A.;best_blast_hit_tair=AT1G15780.2 mediator of RNA polymerase II transcription subunit 15a-like protein;best_blast_hit_sprot=sp|F4I171|MD15A_ARATH Mediator of RNA polymerase II transcription subunit 15a;best_blast_hit_trembl_plants=tr|A0A0R0IYI6|A0A0R0IYI6_SOYBN Uncharacterized protein
LotjaGi4g1v0284500_LC.3.nasc003	LotjaGi4g1v0284500_LC	LotjaGi4g1v0284500_LC																									1474	94	0.32845	9.92093	1	0.1043	noncoding	LjG1.1_chr4	65676645	65681701	5057	-		GO:0003712, GO:0006355	Mediator of RNA polymerase II transcription subunit 15a, putative;interpro_id=N.A.;gene_ontology_id=GO:0003712, GO:0006355;best_blast_hit_tair=AT1G15780.1 mediator of RNA polymerase II transcription subunit 15a-like protein;best_blast_hit_sprot=sp|F4I171|MD15A_ARATH Mediator of RNA polymerase II transcription subunit 15a;best_blast_hit_trembl_plants=tr|A0A151QYE0|A0A151QYE0_CAJCA Uncharacterized protein, mediator of RNA polymerase II transcription subunit;interpro_id=N.A.;gene_ontology_id=N.A.;best_blast_hit_tair=AT1G15780.2 mediator of RNA polymerase II transcription subunit 15a-like protein;best_blast_hit_sprot=sp|F4I171|MD15A_ARATH Mediator of RNA polymerase II transcription subunit 15a;best_blast_hit_trembl_plants=tr|A0A0R0IYI6|A0A0R0IYI6_SOYBN Uncharacterized protein
LotjaGi4g1v0284500_LC.3.nasc004	LotjaGi4g1v0284500_LC	LotjaGi4g1v0284500_LC	LotjaGi4g1v0284500_LC.3.nasc004.p1																						TRUE	0.99799	1521	130	0.28766	4.89443	1	0.683369	coding	LjG1.1_chr4	65676645	65681701	5057	-		GO:0003712, GO:0006355	Mediator of RNA polymerase II transcription subunit 15a, putative;interpro_id=N.A.;gene_ontology_id=GO:0003712, GO:0006355;best_blast_hit_tair=AT1G15780.1 mediator of RNA polymerase II transcription subunit 15a-like protein;best_blast_hit_sprot=sp|F4I171|MD15A_ARATH Mediator of RNA polymerase II transcription subunit 15a;best_blast_hit_trembl_plants=tr|A0A151QYE0|A0A151QYE0_CAJCA Uncharacterized protein, mediator of RNA polymerase II transcription subunit;interpro_id=N.A.;gene_ontology_id=N.A.;best_blast_hit_tair=AT1G15780.2 mediator of RNA polymerase II transcription subunit 15a-like protein;best_blast_hit_sprot=sp|F4I171|MD15A_ARATH Mediator of RNA polymerase II transcription subunit 15a;best_blast_hit_trembl_plants=tr|A0A0R0IYI6|A0A0R0IYI6_SOYBN Uncharacterized protein
LotjaGi4g1v0284500_LC.3.nasc005	LotjaGi4g1v0284500_LC	LotjaGi4g1v0284500_LC	LotjaGi4g1v0284500_LC.3.nasc005.p1																						TRUE	0.9986	2305	106	0.30159	4.79274	1	0.399556	noncoding	LjG1.1_chr4	65676645	65681701	5057	-		GO:0003712, GO:0006355	Mediator of RNA polymerase II transcription subunit 15a, putative;interpro_id=N.A.;gene_ontology_id=GO:0003712, GO:0006355;best_blast_hit_tair=AT1G15780.1 mediator of RNA polymerase II transcription subunit 15a-like protein;best_blast_hit_sprot=sp|F4I171|MD15A_ARATH Mediator of RNA polymerase II transcription subunit 15a;best_blast_hit_trembl_plants=tr|A0A151QYE0|A0A151QYE0_CAJCA Uncharacterized protein, mediator of RNA polymerase II transcription subunit;interpro_id=N.A.;gene_ontology_id=N.A.;best_blast_hit_tair=AT1G15780.2 mediator of RNA polymerase II transcription subunit 15a-like protein;best_blast_hit_sprot=sp|F4I171|MD15A_ARATH Mediator of RNA polymerase II transcription subunit 15a;best_blast_hit_trembl_plants=tr|A0A0R0IYI6|A0A0R0IYI6_SOYBN Uncharacterized protein
LotjaGi4g1v0284500_LC.4	LotjaGi4g1v0284500_LC	LotjaGi4g1v0284500_LC	LotjaGi4g1v0284500_LC.4.p1																						TRUE	0.9986	1747	106	0.30191	4.79274	1	0.399525	noncoding	LjG1.1_chr4	65676645	65681701	5057	-		GO:0003712, GO:0006355	Mediator of RNA polymerase II transcription subunit 15a, putative;interpro_id=N.A.;gene_ontology_id=GO:0003712, GO:0006355;best_blast_hit_tair=AT1G15780.1 mediator of RNA polymerase II transcription subunit 15a-like protein;best_blast_hit_sprot=sp|F4I171|MD15A_ARATH Mediator of RNA polymerase II transcription subunit 15a;best_blast_hit_trembl_plants=tr|A0A151QYE0|A0A151QYE0_CAJCA Uncharacterized protein, mediator of RNA polymerase II transcription subunit;interpro_id=N.A.;gene_ontology_id=N.A.;best_blast_hit_tair=AT1G15780.2 mediator of RNA polymerase II transcription subunit 15a-like protein;best_blast_hit_sprot=sp|F4I171|MD15A_ARATH Mediator of RNA polymerase II transcription subunit 15a;best_blast_hit_trembl_plants=tr|A0A0R0IYI6|A0A0R0IYI6_SOYBN Uncharacterized protein
LotjaGi4g1v0284500_LC.4.nasc001	LotjaGi4g1v0284500_LC	LotjaGi4g1v0284500_LC																									877	63	0.31758	6.67849	1	0.0289502	noncoding	LjG1.1_chr4	65676645	65681701	5057	-		GO:0003712, GO:0006355	Mediator of RNA polymerase II transcription subunit 15a, putative;interpro_id=N.A.;gene_ontology_id=GO:0003712, GO:0006355;best_blast_hit_tair=AT1G15780.1 mediator of RNA polymerase II transcription subunit 15a-like protein;best_blast_hit_sprot=sp|F4I171|MD15A_ARATH Mediator of RNA polymerase II transcription subunit 15a;best_blast_hit_trembl_plants=tr|A0A151QYE0|A0A151QYE0_CAJCA Uncharacterized protein, mediator of RNA polymerase II transcription subunit;interpro_id=N.A.;gene_ontology_id=N.A.;best_blast_hit_tair=AT1G15780.2 mediator of RNA polymerase II transcription subunit 15a-like protein;best_blast_hit_sprot=sp|F4I171|MD15A_ARATH Mediator of RNA polymerase II transcription subunit 15a;best_blast_hit_trembl_plants=tr|A0A0R0IYI6|A0A0R0IYI6_SOYBN Uncharacterized protein
LotjaGi4g1v0284500_LC.4.nasc005	LotjaGi4g1v0284500_LC	LotjaGi4g1v0284500_LC	LotjaGi4g1v0284500_LC.4.nasc005.p1																						TRUE	0.9986	1773	106	0.29655	4.79274	1	0.401473	noncoding	LjG1.1_chr4	65676645	65681701	5057	-		GO:0003712, GO:0006355	Mediator of RNA polymerase II transcription subunit 15a, putative;interpro_id=N.A.;gene_ontology_id=GO:0003712, GO:0006355;best_blast_hit_tair=AT1G15780.1 mediator of RNA polymerase II transcription subunit 15a-like protein;best_blast_hit_sprot=sp|F4I171|MD15A_ARATH Mediator of RNA polymerase II transcription subunit 15a;best_blast_hit_trembl_plants=tr|A0A151QYE0|A0A151QYE0_CAJCA Uncharacterized protein, mediator of RNA polymerase II transcription subunit;interpro_id=N.A.;gene_ontology_id=N.A.;best_blast_hit_tair=AT1G15780.2 mediator of RNA polymerase II transcription subunit 15a-like protein;best_blast_hit_sprot=sp|F4I171|MD15A_ARATH Mediator of RNA polymerase II transcription subunit 15a;best_blast_hit_trembl_plants=tr|A0A0R0IYI6|A0A0R0IYI6_SOYBN Uncharacterized protein
LotjaGi4g1v0284500_LC.4.nasc006	LotjaGi4g1v0284500_LC	LotjaGi4g1v0284500_LC	LotjaGi4g1v0284500_LC.4.nasc006.p1																						TRUE	0.9986	1670	106	0.244	4.79274	1	0.612075	coding	LjG1.1_chr4	65676645	65681701	5057	-		GO:0003712, GO:0006355	Mediator of RNA polymerase II transcription subunit 15a, putative;interpro_id=N.A.;gene_ontology_id=GO:0003712, GO:0006355;best_blast_hit_tair=AT1G15780.1 mediator of RNA polymerase II transcription subunit 15a-like protein;best_blast_hit_sprot=sp|F4I171|MD15A_ARATH Mediator of RNA polymerase II transcription subunit 15a;best_blast_hit_trembl_plants=tr|A0A151QYE0|A0A151QYE0_CAJCA Uncharacterized protein, mediator of RNA polymerase II transcription subunit;interpro_id=N.A.;gene_ontology_id=N.A.;best_blast_hit_tair=AT1G15780.2 mediator of RNA polymerase II transcription subunit 15a-like protein;best_blast_hit_sprot=sp|F4I171|MD15A_ARATH Mediator of RNA polymerase II transcription subunit 15a;best_blast_hit_trembl_plants=tr|A0A0R0IYI6|A0A0R0IYI6_SOYBN Uncharacterized protein
LotjaGi4g1v0284600.1	LotjaGi4g1v0284600	LotjaGi4g1v0284600	LotjaGi4g1v0284600.1.p1																						TRUE	0.99626	8999	778	0.37134	5.36454	1	1	coding	LjG1.1_chr4	65682594	65693989	11396	-		GO:0004672, GO:0004674, GO:0005524, GO:0005975, GO:0006468, GO:0008061, GO:0016020, GO:0016021, GO:0016301, GO:0016310	Receptor protein kinase, putative;interpro_id=IPR011009 (Protein kinase-like domain), IPR017853 (Glycoside hydrolase superfamily), IPR029070 (Chitinase insertion domain);gene_ontology_id=GO:0004672, GO:0004674, GO:0005524, GO:0006468, GO:0016020, GO:0016021, GO:0016301, GO:0016310;best_blast_hit_tair=AT1G11330.1 S-locus lectin protein kinase family protein;best_blast_hit_sprot=sp|Q9SXB8|Y1133_ARATH G-type lectin S-receptor-like serine/threonine-protein kinase At1g11330;best_blast_hit_trembl_plants=tr|A0A151QSL2|A0A151QSL2_CAJCA Cysteine-rich receptor-like protein kinase 10	Receptor protein kinase, putative; TAIR: AT1G11330.1 S-locus lectin protein kinase family protein; Swiss-Prot: sp|Q9SXB8|Y1133_ARATH G-type lectin S-receptor-like serine/threonine-protein kinase At1g11330; TrEMBL-Plants: tr|A0A151QSL2|A0A151QSL2_CAJCA Cysteine-rich receptor-like protein kinase 10; Found in the gene: LotjaGi4g1v0284600
LotjaGi4g1v0284600.1	LotjaGi4g1v0284600	LotjaGi4g1v0284600	LotjaGi4g1v0284600.1.p2																						FALSE	0.00012	8999	778	0.37134	5.36454	1	1	coding	LjG1.1_chr4	65682594	65693989	11396	-		GO:0004672, GO:0004674, GO:0005524, GO:0005975, GO:0006468, GO:0008061, GO:0016020, GO:0016021, GO:0016301, GO:0016310	Receptor protein kinase, putative;interpro_id=IPR011009 (Protein kinase-like domain), IPR017853 (Glycoside hydrolase superfamily), IPR029070 (Chitinase insertion domain);gene_ontology_id=GO:0004672, GO:0004674, GO:0005524, GO:0006468, GO:0016020, GO:0016021, GO:0016301, GO:0016310;best_blast_hit_tair=AT1G11330.1 S-locus lectin protein kinase family protein;best_blast_hit_sprot=sp|Q9SXB8|Y1133_ARATH G-type lectin S-receptor-like serine/threonine-protein kinase At1g11330;best_blast_hit_trembl_plants=tr|A0A151QSL2|A0A151QSL2_CAJCA Cysteine-rich receptor-like protein kinase 10	Receptor protein kinase, putative; TAIR: AT1G11330.1 S-locus lectin protein kinase family protein; Swiss-Prot: sp|Q9SXB8|Y1133_ARATH G-type lectin S-receptor-like serine/threonine-protein kinase At1g11330; TrEMBL-Plants: tr|A0A151QSL2|A0A151QSL2_CAJCA Cysteine-rich receptor-like protein kinase 10; Found in the gene: LotjaGi4g1v0284600
LotjaGi4g1v0284600.1.nasc001	LotjaGi4g1v0284600	LotjaGi4g1v0284600	LotjaGi4g1v0284600.1.nasc001.p2																						FALSE	0.00012	8329	376	0.36749	4.98747	1	1	coding	LjG1.1_chr4	65682594	65693989	11396	-		GO:0004672, GO:0004674, GO:0005524, GO:0005975, GO:0006468, GO:0008061, GO:0016020, GO:0016021, GO:0016301, GO:0016310	Receptor protein kinase, putative;interpro_id=IPR011009 (Protein kinase-like domain), IPR017853 (Glycoside hydrolase superfamily), IPR029070 (Chitinase insertion domain);gene_ontology_id=GO:0004672, GO:0004674, GO:0005524, GO:0006468, GO:0016020, GO:0016021, GO:0016301, GO:0016310;best_blast_hit_tair=AT1G11330.1 S-locus lectin protein kinase family protein;best_blast_hit_sprot=sp|Q9SXB8|Y1133_ARATH G-type lectin S-receptor-like serine/threonine-protein kinase At1g11330;best_blast_hit_trembl_plants=tr|A0A151QSL2|A0A151QSL2_CAJCA Cysteine-rich receptor-like protein kinase 10	Receptor protein kinase, putative; TAIR: AT1G11330.1 S-locus lectin protein kinase family protein; Swiss-Prot: sp|Q9SXB8|Y1133_ARATH G-type lectin S-receptor-like serine/threonine-protein kinase At1g11330; TrEMBL-Plants: tr|A0A151QSL2|A0A151QSL2_CAJCA Cysteine-rich receptor-like protein kinase 10; Found in the gene: LotjaGi4g1v0284600
LotjaGi4g1v0284600.1.nasc001	LotjaGi4g1v0284600	LotjaGi4g1v0284600	LotjaGi4g1v0284600.1.nasc001.p1																						TRUE	0.99737	8329	376	0.36749	4.98747	1	1	coding	LjG1.1_chr4	65682594	65693989	11396	-		GO:0004672, GO:0004674, GO:0005524, GO:0005975, GO:0006468, GO:0008061, GO:0016020, GO:0016021, GO:0016301, GO:0016310	Receptor protein kinase, putative;interpro_id=IPR011009 (Protein kinase-like domain), IPR017853 (Glycoside hydrolase superfamily), IPR029070 (Chitinase insertion domain);gene_ontology_id=GO:0004672, GO:0004674, GO:0005524, GO:0006468, GO:0016020, GO:0016021, GO:0016301, GO:0016310;best_blast_hit_tair=AT1G11330.1 S-locus lectin protein kinase family protein;best_blast_hit_sprot=sp|Q9SXB8|Y1133_ARATH G-type lectin S-receptor-like serine/threonine-protein kinase At1g11330;best_blast_hit_trembl_plants=tr|A0A151QSL2|A0A151QSL2_CAJCA Cysteine-rich receptor-like protein kinase 10	Receptor protein kinase, putative; TAIR: AT1G11330.1 S-locus lectin protein kinase family protein; Swiss-Prot: sp|Q9SXB8|Y1133_ARATH G-type lectin S-receptor-like serine/threonine-protein kinase At1g11330; TrEMBL-Plants: tr|A0A151QSL2|A0A151QSL2_CAJCA Cysteine-rich receptor-like protein kinase 10; Found in the gene: LotjaGi4g1v0284600
LotjaGi4g1v0284600.1.nasc002	LotjaGi4g1v0284600	LotjaGi4g1v0284600	LotjaGi4g1v0284600.1.nasc002.p1																						TRUE	0.99679	7570	430	0.36749	5.59366	1	1	coding	LjG1.1_chr4	65682594	65693989	11396	-		GO:0004672, GO:0004674, GO:0005524, GO:0005975, GO:0006468, GO:0008061, GO:0016020, GO:0016021, GO:0016301, GO:0016310	Receptor protein kinase, putative;interpro_id=IPR011009 (Protein kinase-like domain), IPR017853 (Glycoside hydrolase superfamily), IPR029070 (Chitinase insertion domain);gene_ontology_id=GO:0004672, GO:0004674, GO:0005524, GO:0006468, GO:0016020, GO:0016021, GO:0016301, GO:0016310;best_blast_hit_tair=AT1G11330.1 S-locus lectin protein kinase family protein;best_blast_hit_sprot=sp|Q9SXB8|Y1133_ARATH G-type lectin S-receptor-like serine/threonine-protein kinase At1g11330;best_blast_hit_trembl_plants=tr|A0A151QSL2|A0A151QSL2_CAJCA Cysteine-rich receptor-like protein kinase 10	Receptor protein kinase, putative; TAIR: AT1G11330.1 S-locus lectin protein kinase family protein; Swiss-Prot: sp|Q9SXB8|Y1133_ARATH G-type lectin S-receptor-like serine/threonine-protein kinase At1g11330; TrEMBL-Plants: tr|A0A151QSL2|A0A151QSL2_CAJCA Cysteine-rich receptor-like protein kinase 10; Found in the gene: LotjaGi4g1v0284600
LotjaGi4g1v0284600.1.nasc002	LotjaGi4g1v0284600	LotjaGi4g1v0284600	LotjaGi4g1v0284600.1.nasc002.p2																						FALSE	0.00012	7570	430	0.36749	5.59366	1	1	coding	LjG1.1_chr4	65682594	65693989	11396	-		GO:0004672, GO:0004674, GO:0005524, GO:0005975, GO:0006468, GO:0008061, GO:0016020, GO:0016021, GO:0016301, GO:0016310	Receptor protein kinase, putative;interpro_id=IPR011009 (Protein kinase-like domain), IPR017853 (Glycoside hydrolase superfamily), IPR029070 (Chitinase insertion domain);gene_ontology_id=GO:0004672, GO:0004674, GO:0005524, GO:0006468, GO:0016020, GO:0016021, GO:0016301, GO:0016310;best_blast_hit_tair=AT1G11330.1 S-locus lectin protein kinase family protein;best_blast_hit_sprot=sp|Q9SXB8|Y1133_ARATH G-type lectin S-receptor-like serine/threonine-protein kinase At1g11330;best_blast_hit_trembl_plants=tr|A0A151QSL2|A0A151QSL2_CAJCA Cysteine-rich receptor-like protein kinase 10	Receptor protein kinase, putative; TAIR: AT1G11330.1 S-locus lectin protein kinase family protein; Swiss-Prot: sp|Q9SXB8|Y1133_ARATH G-type lectin S-receptor-like serine/threonine-protein kinase At1g11330; TrEMBL-Plants: tr|A0A151QSL2|A0A151QSL2_CAJCA Cysteine-rich receptor-like protein kinase 10; Found in the gene: LotjaGi4g1v0284600
LotjaGi4g1v0284600.1.nasc003	LotjaGi4g1v0284600	LotjaGi4g1v0284600	LotjaGi4g1v0284600.1.nasc003.p1																						TRUE	0.99697	8026	499	0.36749	6.01882	1	1	coding	LjG1.1_chr4	65682594	65693989	11396	-		GO:0004672, GO:0004674, GO:0005524, GO:0005975, GO:0006468, GO:0008061, GO:0016020, GO:0016021, GO:0016301, GO:0016310	Receptor protein kinase, putative;interpro_id=IPR011009 (Protein kinase-like domain), IPR017853 (Glycoside hydrolase superfamily), IPR029070 (Chitinase insertion domain);gene_ontology_id=GO:0004672, GO:0004674, GO:0005524, GO:0006468, GO:0016020, GO:0016021, GO:0016301, GO:0016310;best_blast_hit_tair=AT1G11330.1 S-locus lectin protein kinase family protein;best_blast_hit_sprot=sp|Q9SXB8|Y1133_ARATH G-type lectin S-receptor-like serine/threonine-protein kinase At1g11330;best_blast_hit_trembl_plants=tr|A0A151QSL2|A0A151QSL2_CAJCA Cysteine-rich receptor-like protein kinase 10	Receptor protein kinase, putative; TAIR: AT1G11330.1 S-locus lectin protein kinase family protein; Swiss-Prot: sp|Q9SXB8|Y1133_ARATH G-type lectin S-receptor-like serine/threonine-protein kinase At1g11330; TrEMBL-Plants: tr|A0A151QSL2|A0A151QSL2_CAJCA Cysteine-rich receptor-like protein kinase 10; Found in the gene: LotjaGi4g1v0284600
LotjaGi4g1v0284600.1.nasc003	LotjaGi4g1v0284600	LotjaGi4g1v0284600	LotjaGi4g1v0284600.1.nasc003.p2																						FALSE	0.00012	8026	499	0.36749	6.01882	1	1	coding	LjG1.1_chr4	65682594	65693989	11396	-		GO:0004672, GO:0004674, GO:0005524, GO:0005975, GO:0006468, GO:0008061, GO:0016020, GO:0016021, GO:0016301, GO:0016310	Receptor protein kinase, putative;interpro_id=IPR011009 (Protein kinase-like domain), IPR017853 (Glycoside hydrolase superfamily), IPR029070 (Chitinase insertion domain);gene_ontology_id=GO:0004672, GO:0004674, GO:0005524, GO:0006468, GO:0016020, GO:0016021, GO:0016301, GO:0016310;best_blast_hit_tair=AT1G11330.1 S-locus lectin protein kinase family protein;best_blast_hit_sprot=sp|Q9SXB8|Y1133_ARATH G-type lectin S-receptor-like serine/threonine-protein kinase At1g11330;best_blast_hit_trembl_plants=tr|A0A151QSL2|A0A151QSL2_CAJCA Cysteine-rich receptor-like protein kinase 10	Receptor protein kinase, putative; TAIR: AT1G11330.1 S-locus lectin protein kinase family protein; Swiss-Prot: sp|Q9SXB8|Y1133_ARATH G-type lectin S-receptor-like serine/threonine-protein kinase At1g11330; TrEMBL-Plants: tr|A0A151QSL2|A0A151QSL2_CAJCA Cysteine-rich receptor-like protein kinase 10; Found in the gene: LotjaGi4g1v0284600
LotjaGi4g1v0284600.1.nasc004	LotjaGi4g1v0284600	LotjaGi4g1v0284600	LotjaGi4g1v0284600.1.nasc004.p1	PF00704.34	2QS2H	O81862	Glycosyl hydrolases family 18	recognition of pollen	sp|O81862|CHIC_ARATH Class V chitinase OS=Arabidopsis thaliana OX=3702 GN=ChiC PE=1 SV=1	3.945E-42	2.519E-46	1.013E-82	30.700	53.800	44.500	164	181	290	35	369	13	381	544	367	TRUE	0.99701	8356	552	0.36749	5.47737	1	1	coding	LjG1.1_chr4	65682594	65693989	11396	-		GO:0004672, GO:0004674, GO:0005524, GO:0005975, GO:0006468, GO:0008061, GO:0016020, GO:0016021, GO:0016301, GO:0016310	Receptor protein kinase, putative;interpro_id=IPR011009 (Protein kinase-like domain), IPR017853 (Glycoside hydrolase superfamily), IPR029070 (Chitinase insertion domain);gene_ontology_id=GO:0004672, GO:0004674, GO:0005524, GO:0006468, GO:0016020, GO:0016021, GO:0016301, GO:0016310;best_blast_hit_tair=AT1G11330.1 S-locus lectin protein kinase family protein;best_blast_hit_sprot=sp|Q9SXB8|Y1133_ARATH G-type lectin S-receptor-like serine/threonine-protein kinase At1g11330;best_blast_hit_trembl_plants=tr|A0A151QSL2|A0A151QSL2_CAJCA Cysteine-rich receptor-like protein kinase 10	Receptor protein kinase, putative; TAIR: AT1G11330.1 S-locus lectin protein kinase family protein; Swiss-Prot: sp|Q9SXB8|Y1133_ARATH G-type lectin S-receptor-like serine/threonine-protein kinase At1g11330; TrEMBL-Plants: tr|A0A151QSL2|A0A151QSL2_CAJCA Cysteine-rich receptor-like protein kinase 10; Found in the gene: LotjaGi4g1v0284600
LotjaGi4g1v0284600.1.nasc004	LotjaGi4g1v0284600	LotjaGi4g1v0284600	LotjaGi4g1v0284600.1.nasc004.p2																						FALSE	0.00012	8356	552	0.36749	5.47737	1	1	coding	LjG1.1_chr4	65682594	65693989	11396	-		GO:0004672, GO:0004674, GO:0005524, GO:0005975, GO:0006468, GO:0008061, GO:0016020, GO:0016021, GO:0016301, GO:0016310	Receptor protein kinase, putative;interpro_id=IPR011009 (Protein kinase-like domain), IPR017853 (Glycoside hydrolase superfamily), IPR029070 (Chitinase insertion domain);gene_ontology_id=GO:0004672, GO:0004674, GO:0005524, GO:0006468, GO:0016020, GO:0016021, GO:0016301, GO:0016310;best_blast_hit_tair=AT1G11330.1 S-locus lectin protein kinase family protein;best_blast_hit_sprot=sp|Q9SXB8|Y1133_ARATH G-type lectin S-receptor-like serine/threonine-protein kinase At1g11330;best_blast_hit_trembl_plants=tr|A0A151QSL2|A0A151QSL2_CAJCA Cysteine-rich receptor-like protein kinase 10	Receptor protein kinase, putative; TAIR: AT1G11330.1 S-locus lectin protein kinase family protein; Swiss-Prot: sp|Q9SXB8|Y1133_ARATH G-type lectin S-receptor-like serine/threonine-protein kinase At1g11330; TrEMBL-Plants: tr|A0A151QSL2|A0A151QSL2_CAJCA Cysteine-rich receptor-like protein kinase 10; Found in the gene: LotjaGi4g1v0284600
LotjaGi4g1v0284600.1.nasc005	LotjaGi4g1v0284600	LotjaGi4g1v0284600	LotjaGi4g1v0284600.1.nasc005.p2																						FALSE	0.00012	8148	623	0.36749	5.65096	1	1	coding	LjG1.1_chr4	65682594	65693989	11396	-		GO:0004672, GO:0004674, GO:0005524, GO:0005975, GO:0006468, GO:0008061, GO:0016020, GO:0016021, GO:0016301, GO:0016310	Receptor protein kinase, putative;interpro_id=IPR011009 (Protein kinase-like domain), IPR017853 (Glycoside hydrolase superfamily), IPR029070 (Chitinase insertion domain);gene_ontology_id=GO:0004672, GO:0004674, GO:0005524, GO:0006468, GO:0016020, GO:0016021, GO:0016301, GO:0016310;best_blast_hit_tair=AT1G11330.1 S-locus lectin protein kinase family protein;best_blast_hit_sprot=sp|Q9SXB8|Y1133_ARATH G-type lectin S-receptor-like serine/threonine-protein kinase At1g11330;best_blast_hit_trembl_plants=tr|A0A151QSL2|A0A151QSL2_CAJCA Cysteine-rich receptor-like protein kinase 10	Receptor protein kinase, putative; TAIR: AT1G11330.1 S-locus lectin protein kinase family protein; Swiss-Prot: sp|Q9SXB8|Y1133_ARATH G-type lectin S-receptor-like serine/threonine-protein kinase At1g11330; TrEMBL-Plants: tr|A0A151QSL2|A0A151QSL2_CAJCA Cysteine-rich receptor-like protein kinase 10; Found in the gene: LotjaGi4g1v0284600
LotjaGi4g1v0284600.1.nasc005	LotjaGi4g1v0284600	LotjaGi4g1v0284600	LotjaGi4g1v0284600.1.nasc005.p1	PF00704.34	2RCRG	O81862	Glycosyl hydrolases family 18	recognition of pollen	sp|O81862|CHIC_ARATH Class V chitinase OS=Arabidopsis thaliana OX=3702 GN=ChiC PE=1 SV=1	1.029E-41	4.973E-88	7.731E-82	30.700	59.400	44.500	164	308	290	35	357	13	381	622	367	TRUE	0.99678	8148	623	0.36749	5.65096	1	1	coding	LjG1.1_chr4	65682594	65693989	11396	-		GO:0004672, GO:0004674, GO:0005524, GO:0005975, GO:0006468, GO:0008061, GO:0016020, GO:0016021, GO:0016301, GO:0016310	Receptor protein kinase, putative;interpro_id=IPR011009 (Protein kinase-like domain), IPR017853 (Glycoside hydrolase superfamily), IPR029070 (Chitinase insertion domain);gene_ontology_id=GO:0004672, GO:0004674, GO:0005524, GO:0006468, GO:0016020, GO:0016021, GO:0016301, GO:0016310;best_blast_hit_tair=AT1G11330.1 S-locus lectin protein kinase family protein;best_blast_hit_sprot=sp|Q9SXB8|Y1133_ARATH G-type lectin S-receptor-like serine/threonine-protein kinase At1g11330;best_blast_hit_trembl_plants=tr|A0A151QSL2|A0A151QSL2_CAJCA Cysteine-rich receptor-like protein kinase 10	Receptor protein kinase, putative; TAIR: AT1G11330.1 S-locus lectin protein kinase family protein; Swiss-Prot: sp|Q9SXB8|Y1133_ARATH G-type lectin S-receptor-like serine/threonine-protein kinase At1g11330; TrEMBL-Plants: tr|A0A151QSL2|A0A151QSL2_CAJCA Cysteine-rich receptor-like protein kinase 10; Found in the gene: LotjaGi4g1v0284600
LotjaGi4g1v0284600.1.nasc006	LotjaGi4g1v0284600	LotjaGi4g1v0284600	LotjaGi4g1v0284600.1.nasc006.p2																						FALSE	0.00012	8443	677	0.3554	5.75298	1	1	coding	LjG1.1_chr4	65682594	65693989	11396	-		GO:0004672, GO:0004674, GO:0005524, GO:0005975, GO:0006468, GO:0008061, GO:0016020, GO:0016021, GO:0016301, GO:0016310	Receptor protein kinase, putative;interpro_id=IPR011009 (Protein kinase-like domain), IPR017853 (Glycoside hydrolase superfamily), IPR029070 (Chitinase insertion domain);gene_ontology_id=GO:0004672, GO:0004674, GO:0005524, GO:0006468, GO:0016020, GO:0016021, GO:0016301, GO:0016310;best_blast_hit_tair=AT1G11330.1 S-locus lectin protein kinase family protein;best_blast_hit_sprot=sp|Q9SXB8|Y1133_ARATH G-type lectin S-receptor-like serine/threonine-protein kinase At1g11330;best_blast_hit_trembl_plants=tr|A0A151QSL2|A0A151QSL2_CAJCA Cysteine-rich receptor-like protein kinase 10	Receptor protein kinase, putative; TAIR: AT1G11330.1 S-locus lectin protein kinase family protein; Swiss-Prot: sp|Q9SXB8|Y1133_ARATH G-type lectin S-receptor-like serine/threonine-protein kinase At1g11330; TrEMBL-Plants: tr|A0A151QSL2|A0A151QSL2_CAJCA Cysteine-rich receptor-like protein kinase 10; Found in the gene: LotjaGi4g1v0284600
LotjaGi4g1v0284600.1.nasc006	LotjaGi4g1v0284600	LotjaGi4g1v0284600	LotjaGi4g1v0284600.1.nasc006.p1																						TRUE	0.9964	8443	677	0.3554	5.75298	1	1	coding	LjG1.1_chr4	65682594	65693989	11396	-		GO:0004672, GO:0004674, GO:0005524, GO:0005975, GO:0006468, GO:0008061, GO:0016020, GO:0016021, GO:0016301, GO:0016310	Receptor protein kinase, putative;interpro_id=IPR011009 (Protein kinase-like domain), IPR017853 (Glycoside hydrolase superfamily), IPR029070 (Chitinase insertion domain);gene_ontology_id=GO:0004672, GO:0004674, GO:0005524, GO:0006468, GO:0016020, GO:0016021, GO:0016301, GO:0016310;best_blast_hit_tair=AT1G11330.1 S-locus lectin protein kinase family protein;best_blast_hit_sprot=sp|Q9SXB8|Y1133_ARATH G-type lectin S-receptor-like serine/threonine-protein kinase At1g11330;best_blast_hit_trembl_plants=tr|A0A151QSL2|A0A151QSL2_CAJCA Cysteine-rich receptor-like protein kinase 10	Receptor protein kinase, putative; TAIR: AT1G11330.1 S-locus lectin protein kinase family protein; Swiss-Prot: sp|Q9SXB8|Y1133_ARATH G-type lectin S-receptor-like serine/threonine-protein kinase At1g11330; TrEMBL-Plants: tr|A0A151QSL2|A0A151QSL2_CAJCA Cysteine-rich receptor-like protein kinase 10; Found in the gene: LotjaGi4g1v0284600
LotjaGi4g1v0284700.1	LotjaGi4g1v0284700	LotjaGi4g1v0284700	LotjaGi4g1v0284700.1.p1																						TRUE	0.99891	3513	374	0.35874	4.38572	1	1	coding	LjG1.1_chr4	65699065	65702704	3640	-		GO:0004568, GO:0005975, GO:0008061, GO:0008152, GO:0016787, GO:0016798	Chitinase, putative;interpro_id=IPR017853 (Glycoside hydrolase superfamily), IPR029070 (Chitinase insertion domain);gene_ontology_id=GO:0004568, GO:0005975, GO:0008061, GO:0008152, GO:0016787, GO:0016798;best_blast_hit_tair=AT4G19810.1 Glycosyl hydrolase family protein with chitinase insertion domain-containing protein;best_blast_hit_sprot=sp|Q13231|CHIT1_HUMAN Chitotriosidase-1;best_blast_hit_trembl_plants=tr|A0A1J7GHK5|A0A1J7GHK5_LUPAN Uncharacterized protein	Chitinase, putative; TAIR: AT4G19810.1 Glycosyl hydrolase family protein with chitinase insertion domain-containing protein; Swiss-Prot: sp|Q13231|CHIT1_HUMAN Chitotriosidase-1; TrEMBL-Plants: tr|A0A1J7GHK5|A0A1J7GHK5_LUPAN Uncharacterized protein; Found in the gene: LotjaGi4g1v0284700
LotjaGi4g1v0284700.1	LotjaGi4g1v0284700	LotjaGi4g1v0284700	LotjaGi4g1v0284700.1.p2																						FALSE	0.00102	3513	374	0.35874	4.38572	1	1	coding	LjG1.1_chr4	65699065	65702704	3640	-		GO:0004568, GO:0005975, GO:0008061, GO:0008152, GO:0016787, GO:0016798	Chitinase, putative;interpro_id=IPR017853 (Glycoside hydrolase superfamily), IPR029070 (Chitinase insertion domain);gene_ontology_id=GO:0004568, GO:0005975, GO:0008061, GO:0008152, GO:0016787, GO:0016798;best_blast_hit_tair=AT4G19810.1 Glycosyl hydrolase family protein with chitinase insertion domain-containing protein;best_blast_hit_sprot=sp|Q13231|CHIT1_HUMAN Chitotriosidase-1;best_blast_hit_trembl_plants=tr|A0A1J7GHK5|A0A1J7GHK5_LUPAN Uncharacterized protein	Chitinase, putative; TAIR: AT4G19810.1 Glycosyl hydrolase family protein with chitinase insertion domain-containing protein; Swiss-Prot: sp|Q13231|CHIT1_HUMAN Chitotriosidase-1; TrEMBL-Plants: tr|A0A1J7GHK5|A0A1J7GHK5_LUPAN Uncharacterized protein; Found in the gene: LotjaGi4g1v0284700
LotjaGi4g1v0284700.1.nasc001	LotjaGi4g1v0284700	LotjaGi4g1v0284700	LotjaGi4g1v0284700.1.nasc001.p2																						FALSE	0.00102	3317	369	0.35874	4.39055	1	1	coding	LjG1.1_chr4	65699065	65702704	3640	-		GO:0004568, GO:0005975, GO:0008061, GO:0008152, GO:0016787, GO:0016798	Chitinase, putative;interpro_id=IPR017853 (Glycoside hydrolase superfamily), IPR029070 (Chitinase insertion domain);gene_ontology_id=GO:0004568, GO:0005975, GO:0008061, GO:0008152, GO:0016787, GO:0016798;best_blast_hit_tair=AT4G19810.1 Glycosyl hydrolase family protein with chitinase insertion domain-containing protein;best_blast_hit_sprot=sp|Q13231|CHIT1_HUMAN Chitotriosidase-1;best_blast_hit_trembl_plants=tr|A0A1J7GHK5|A0A1J7GHK5_LUPAN Uncharacterized protein	Chitinase, putative; TAIR: AT4G19810.1 Glycosyl hydrolase family protein with chitinase insertion domain-containing protein; Swiss-Prot: sp|Q13231|CHIT1_HUMAN Chitotriosidase-1; TrEMBL-Plants: tr|A0A1J7GHK5|A0A1J7GHK5_LUPAN Uncharacterized protein; Found in the gene: LotjaGi4g1v0284700
LotjaGi4g1v0284700.1.nasc001	LotjaGi4g1v0284700	LotjaGi4g1v0284700	LotjaGi4g1v0284700.1.nasc001.p1	PF00704.34	KOG2806	O81862	Glycosyl hydrolases family 18	chitin binding	sp|O81862|CHIC_ARATH Class V chitinase OS=Arabidopsis thaliana OX=3702 GN=ChiC PE=1 SV=1	1.397E-49	7.871E-61	9.501E-111	32.100	37.800	53.100	181	218	364	3	33	5	359	358	366	TRUE	0.99893	3317	369	0.35874	4.39055	1	1	coding	LjG1.1_chr4	65699065	65702704	3640	-		GO:0004568, GO:0005975, GO:0008061, GO:0008152, GO:0016787, GO:0016798	Chitinase, putative;interpro_id=IPR017853 (Glycoside hydrolase superfamily), IPR029070 (Chitinase insertion domain);gene_ontology_id=GO:0004568, GO:0005975, GO:0008061, GO:0008152, GO:0016787, GO:0016798;best_blast_hit_tair=AT4G19810.1 Glycosyl hydrolase family protein with chitinase insertion domain-containing protein;best_blast_hit_sprot=sp|Q13231|CHIT1_HUMAN Chitotriosidase-1;best_blast_hit_trembl_plants=tr|A0A1J7GHK5|A0A1J7GHK5_LUPAN Uncharacterized protein	Chitinase, putative; TAIR: AT4G19810.1 Glycosyl hydrolase family protein with chitinase insertion domain-containing protein; Swiss-Prot: sp|Q13231|CHIT1_HUMAN Chitotriosidase-1; TrEMBL-Plants: tr|A0A1J7GHK5|A0A1J7GHK5_LUPAN Uncharacterized protein; Found in the gene: LotjaGi4g1v0284700
LotjaGi4g1v0284800.1	LotjaGi4g1v0284800	LotjaGi4g1v0284800	LotjaGi4g1v0284800.1.p1		2QQYB			Calcineurin-like phosphoesterase			8.288E-152			69.700			480			1			333		TRUE	0.99429	1605	336	0.48028	6.11476	1	1	coding	LjG1.1_chr4	65705299	65711056	5758	+		GO:0016787	Calcineurin-like metallo-phosphoesterase superfamily protein;interpro_id=IPR027629 (Putative protein phosphatase DevT-like), IPR029052 (Metallo-dependent phosphatase-like);gene_ontology_id=GO:0016787;best_blast_hit_tair=AT5G58200.2 Calcineurin-like metallo-phosphoesterase superfamily protein;best_blast_hit_sprot=sp|A6VMA9|APAH_ACTSZ Bis(5-nucleosyl)-tetraphosphatase, symmetrical;best_blast_hit_trembl_plants=tr|I1LZM0|I1LZM0_SOYBN Uncharacterized protein LjG1.1_chr4 PGSB five_prime_UTR 65705299 65705316 . + .	Calcineurin-like metallo-phosphoesterase superfamily protein; TAIR: AT5G58200.2 Calcineurin-like metallo-phosphoesterase superfamily protein; Swiss-Prot: sp|A6VMA9|APAH_ACTSZ Bis(5'-nucleosyl)-tetraphosphatase, symmetrical; TrEMBL-Plants: tr|I1LZM0|I1LZM0_SOYBN Uncharacterized protein; Found in the gene: LotjaGi4g1v0284800
LotjaGi4g1v0284800.1.nasc001	LotjaGi4g1v0284800	LotjaGi4g1v0284800																									232	71	0.40736	9.79109	-1	0.105327	noncoding	LjG1.1_chr4	65705299	65711056	5758	+		GO:0016787	Calcineurin-like metallo-phosphoesterase superfamily protein;interpro_id=IPR027629 (Putative protein phosphatase DevT-like), IPR029052 (Metallo-dependent phosphatase-like);gene_ontology_id=GO:0016787;best_blast_hit_tair=AT5G58200.2 Calcineurin-like metallo-phosphoesterase superfamily protein;best_blast_hit_sprot=sp|A6VMA9|APAH_ACTSZ Bis(5-nucleosyl)-tetraphosphatase, symmetrical;best_blast_hit_trembl_plants=tr|I1LZM0|I1LZM0_SOYBN Uncharacterized protein LjG1.1_chr4 PGSB five_prime_UTR 65705299 65705316 . + .	Calcineurin-like metallo-phosphoesterase superfamily protein; TAIR: AT5G58200.2 Calcineurin-like metallo-phosphoesterase superfamily protein; Swiss-Prot: sp|A6VMA9|APAH_ACTSZ Bis(5'-nucleosyl)-tetraphosphatase, symmetrical; TrEMBL-Plants: tr|I1LZM0|I1LZM0_SOYBN Uncharacterized protein; Found in the gene: LotjaGi4g1v0284800
LotjaGi4g1v0284800.1.nasc002	LotjaGi4g1v0284800	LotjaGi4g1v0284800																									1657	76	0.32798	9.06653	1	0.0517524	noncoding	LjG1.1_chr4	65705299	65711056	5758	+		GO:0016787	Calcineurin-like metallo-phosphoesterase superfamily protein;interpro_id=IPR027629 (Putative protein phosphatase DevT-like), IPR029052 (Metallo-dependent phosphatase-like);gene_ontology_id=GO:0016787;best_blast_hit_tair=AT5G58200.2 Calcineurin-like metallo-phosphoesterase superfamily protein;best_blast_hit_sprot=sp|A6VMA9|APAH_ACTSZ Bis(5-nucleosyl)-tetraphosphatase, symmetrical;best_blast_hit_trembl_plants=tr|I1LZM0|I1LZM0_SOYBN Uncharacterized protein LjG1.1_chr4 PGSB five_prime_UTR 65705299 65705316 . + .	Calcineurin-like metallo-phosphoesterase superfamily protein; TAIR: AT5G58200.2 Calcineurin-like metallo-phosphoesterase superfamily protein; Swiss-Prot: sp|A6VMA9|APAH_ACTSZ Bis(5'-nucleosyl)-tetraphosphatase, symmetrical; TrEMBL-Plants: tr|I1LZM0|I1LZM0_SOYBN Uncharacterized protein; Found in the gene: LotjaGi4g1v0284800
LotjaGi4g1v0284800.1.nasc003	LotjaGi4g1v0284800	LotjaGi4g1v0284800																									590	76	0.32503	8.73555	1	0.049027	noncoding	LjG1.1_chr4	65705299	65711056	5758	+		GO:0016787	Calcineurin-like metallo-phosphoesterase superfamily protein;interpro_id=IPR027629 (Putative protein phosphatase DevT-like), IPR029052 (Metallo-dependent phosphatase-like);gene_ontology_id=GO:0016787;best_blast_hit_tair=AT5G58200.2 Calcineurin-like metallo-phosphoesterase superfamily protein;best_blast_hit_sprot=sp|A6VMA9|APAH_ACTSZ Bis(5-nucleosyl)-tetraphosphatase, symmetrical;best_blast_hit_trembl_plants=tr|I1LZM0|I1LZM0_SOYBN Uncharacterized protein LjG1.1_chr4 PGSB five_prime_UTR 65705299 65705316 . + .	Calcineurin-like metallo-phosphoesterase superfamily protein; TAIR: AT5G58200.2 Calcineurin-like metallo-phosphoesterase superfamily protein; Swiss-Prot: sp|A6VMA9|APAH_ACTSZ Bis(5'-nucleosyl)-tetraphosphatase, symmetrical; TrEMBL-Plants: tr|I1LZM0|I1LZM0_SOYBN Uncharacterized protein; Found in the gene: LotjaGi4g1v0284800
LotjaGi4g1v0284800.1.nasc004	LotjaGi4g1v0284800	LotjaGi4g1v0284800	LotjaGi4g1v0284800.1.nasc004.p1																						FALSE	0.64469	680	122	0.43725	5.87933	1	0.835399	coding	LjG1.1_chr4	65705299	65711056	5758	+		GO:0016787	Calcineurin-like metallo-phosphoesterase superfamily protein;interpro_id=IPR027629 (Putative protein phosphatase DevT-like), IPR029052 (Metallo-dependent phosphatase-like);gene_ontology_id=GO:0016787;best_blast_hit_tair=AT5G58200.2 Calcineurin-like metallo-phosphoesterase superfamily protein;best_blast_hit_sprot=sp|A6VMA9|APAH_ACTSZ Bis(5-nucleosyl)-tetraphosphatase, symmetrical;best_blast_hit_trembl_plants=tr|I1LZM0|I1LZM0_SOYBN Uncharacterized protein LjG1.1_chr4 PGSB five_prime_UTR 65705299 65705316 . + .	Calcineurin-like metallo-phosphoesterase superfamily protein; TAIR: AT5G58200.2 Calcineurin-like metallo-phosphoesterase superfamily protein; Swiss-Prot: sp|A6VMA9|APAH_ACTSZ Bis(5'-nucleosyl)-tetraphosphatase, symmetrical; TrEMBL-Plants: tr|I1LZM0|I1LZM0_SOYBN Uncharacterized protein; Found in the gene: LotjaGi4g1v0284800
LotjaGi4g1v0284800.1.nasc005	LotjaGi4g1v0284800	LotjaGi4g1v0284800	LotjaGi4g1v0284800.1.nasc005.p1																						FALSE	0.80778	1456	119	0.31863	5.01686	1	0.551075	coding	LjG1.1_chr4	65705299	65711056	5758	+		GO:0016787	Calcineurin-like metallo-phosphoesterase superfamily protein;interpro_id=IPR027629 (Putative protein phosphatase DevT-like), IPR029052 (Metallo-dependent phosphatase-like);gene_ontology_id=GO:0016787;best_blast_hit_tair=AT5G58200.2 Calcineurin-like metallo-phosphoesterase superfamily protein;best_blast_hit_sprot=sp|A6VMA9|APAH_ACTSZ Bis(5-nucleosyl)-tetraphosphatase, symmetrical;best_blast_hit_trembl_plants=tr|I1LZM0|I1LZM0_SOYBN Uncharacterized protein LjG1.1_chr4 PGSB five_prime_UTR 65705299 65705316 . + .	Calcineurin-like metallo-phosphoesterase superfamily protein; TAIR: AT5G58200.2 Calcineurin-like metallo-phosphoesterase superfamily protein; Swiss-Prot: sp|A6VMA9|APAH_ACTSZ Bis(5'-nucleosyl)-tetraphosphatase, symmetrical; TrEMBL-Plants: tr|I1LZM0|I1LZM0_SOYBN Uncharacterized protein; Found in the gene: LotjaGi4g1v0284800
LotjaGi4g1v0284800.1.nasc006	LotjaGi4g1v0284800	LotjaGi4g1v0284800	LotjaGi4g1v0284800.1.nasc006.p1																						TRUE	0.96831	912	169	0.37626	8.5551	1	0.905562	coding	LjG1.1_chr4	65705299	65711056	5758	+		GO:0016787	Calcineurin-like metallo-phosphoesterase superfamily protein;interpro_id=IPR027629 (Putative protein phosphatase DevT-like), IPR029052 (Metallo-dependent phosphatase-like);gene_ontology_id=GO:0016787;best_blast_hit_tair=AT5G58200.2 Calcineurin-like metallo-phosphoesterase superfamily protein;best_blast_hit_sprot=sp|A6VMA9|APAH_ACTSZ Bis(5-nucleosyl)-tetraphosphatase, symmetrical;best_blast_hit_trembl_plants=tr|I1LZM0|I1LZM0_SOYBN Uncharacterized protein LjG1.1_chr4 PGSB five_prime_UTR 65705299 65705316 . + .	Calcineurin-like metallo-phosphoesterase superfamily protein; TAIR: AT5G58200.2 Calcineurin-like metallo-phosphoesterase superfamily protein; Swiss-Prot: sp|A6VMA9|APAH_ACTSZ Bis(5'-nucleosyl)-tetraphosphatase, symmetrical; TrEMBL-Plants: tr|I1LZM0|I1LZM0_SOYBN Uncharacterized protein; Found in the gene: LotjaGi4g1v0284800
LotjaGi4g1v0284800.1.nasc007	LotjaGi4g1v0284800	LotjaGi4g1v0284800	LotjaGi4g1v0284800.1.nasc007.p1																						TRUE	0.99154	707	210	0.46517	8.75244	1	0.998904	coding	LjG1.1_chr4	65705299	65711056	5758	+		GO:0016787	Calcineurin-like metallo-phosphoesterase superfamily protein;interpro_id=IPR027629 (Putative protein phosphatase DevT-like), IPR029052 (Metallo-dependent phosphatase-like);gene_ontology_id=GO:0016787;best_blast_hit_tair=AT5G58200.2 Calcineurin-like metallo-phosphoesterase superfamily protein;best_blast_hit_sprot=sp|A6VMA9|APAH_ACTSZ Bis(5-nucleosyl)-tetraphosphatase, symmetrical;best_blast_hit_trembl_plants=tr|I1LZM0|I1LZM0_SOYBN Uncharacterized protein LjG1.1_chr4 PGSB five_prime_UTR 65705299 65705316 . + .	Calcineurin-like metallo-phosphoesterase superfamily protein; TAIR: AT5G58200.2 Calcineurin-like metallo-phosphoesterase superfamily protein; Swiss-Prot: sp|A6VMA9|APAH_ACTSZ Bis(5'-nucleosyl)-tetraphosphatase, symmetrical; TrEMBL-Plants: tr|I1LZM0|I1LZM0_SOYBN Uncharacterized protein; Found in the gene: LotjaGi4g1v0284800
LotjaGi4g1v0284800.1.nasc008	LotjaGi4g1v0284800	LotjaGi4g1v0284800	LotjaGi4g1v0284800.1.nasc008.p1																						TRUE	0.99375	982	238	0.45303	7.06687	1	0.999845	coding	LjG1.1_chr4	65705299	65711056	5758	+		GO:0016787	Calcineurin-like metallo-phosphoesterase superfamily protein;interpro_id=IPR027629 (Putative protein phosphatase DevT-like), IPR029052 (Metallo-dependent phosphatase-like);gene_ontology_id=GO:0016787;best_blast_hit_tair=AT5G58200.2 Calcineurin-like metallo-phosphoesterase superfamily protein;best_blast_hit_sprot=sp|A6VMA9|APAH_ACTSZ Bis(5-nucleosyl)-tetraphosphatase, symmetrical;best_blast_hit_trembl_plants=tr|I1LZM0|I1LZM0_SOYBN Uncharacterized protein LjG1.1_chr4 PGSB five_prime_UTR 65705299 65705316 . + .	Calcineurin-like metallo-phosphoesterase superfamily protein; TAIR: AT5G58200.2 Calcineurin-like metallo-phosphoesterase superfamily protein; Swiss-Prot: sp|A6VMA9|APAH_ACTSZ Bis(5'-nucleosyl)-tetraphosphatase, symmetrical; TrEMBL-Plants: tr|I1LZM0|I1LZM0_SOYBN Uncharacterized protein; Found in the gene: LotjaGi4g1v0284800
LotjaGi4g1v0284900.1	LotjaGi4g1v0284900	LotjaGi4g1v0284900	LotjaGi4g1v0284900.1.p1																						TRUE	0.99741	2378	296	0.39084	9.13551	1	0.999858	coding	LjG1.1_chr4	65714960	65719409	4450	+		GO:0016787	Alpha/beta-Hydrolases superfamily protein;interpro_id=IPR022742 (Serine aminopeptidase%2C S33), IPR029058 (Alpha/Beta hydrolase fold);gene_ontology_id=GO:0016787;best_blast_hit_tair=AT4G31020.1 alpha/beta-Hydrolases superfamily protein;best_blast_hit_sprot=sp|Q7ZVZ7|AB17C_DANRE Protein ABHD17C;best_blast_hit_trembl_plants=tr|I1LZL9|I1LZL9_SOYBN Uncharacterized protein LjG1.1_chr4 PGSB five_prime_UTR 65714960 65715511 . + .		Abhydrolase_1, PF00561.26
LotjaGi4g1v0284900.1.nasc001	LotjaGi4g1v0284900	LotjaGi4g1v0284900	LotjaGi4g1v0284900.1.nasc001.p1																						TRUE	0.99252	1235	131	0.39325	6.96092	1	0.739334	coding	LjG1.1_chr4	65714960	65719409	4450	+		GO:0016787	Alpha/beta-Hydrolases superfamily protein;interpro_id=IPR022742 (Serine aminopeptidase%2C S33), IPR029058 (Alpha/Beta hydrolase fold);gene_ontology_id=GO:0016787;best_blast_hit_tair=AT4G31020.1 alpha/beta-Hydrolases superfamily protein;best_blast_hit_sprot=sp|Q7ZVZ7|AB17C_DANRE Protein ABHD17C;best_blast_hit_trembl_plants=tr|I1LZL9|I1LZL9_SOYBN Uncharacterized protein LjG1.1_chr4 PGSB five_prime_UTR 65714960 65715511 . + .		Abhydrolase_1, PF00561.26
LotjaGi4g1v0284900.1.nasc002	LotjaGi4g1v0284900	LotjaGi4g1v0284900	LotjaGi4g1v0284900.1.nasc002.p1																						TRUE	0.99931	1296	133	0.384	8.01827	1	0.662424	coding	LjG1.1_chr4	65714960	65719409	4450	+		GO:0016787	Alpha/beta-Hydrolases superfamily protein;interpro_id=IPR022742 (Serine aminopeptidase%2C S33), IPR029058 (Alpha/Beta hydrolase fold);gene_ontology_id=GO:0016787;best_blast_hit_tair=AT4G31020.1 alpha/beta-Hydrolases superfamily protein;best_blast_hit_sprot=sp|Q7ZVZ7|AB17C_DANRE Protein ABHD17C;best_blast_hit_trembl_plants=tr|I1LZL9|I1LZL9_SOYBN Uncharacterized protein LjG1.1_chr4 PGSB five_prime_UTR 65714960 65715511 . + .		Abhydrolase_1, PF00561.26
LotjaGi4g1v0284900.1.nasc003	LotjaGi4g1v0284900	LotjaGi4g1v0284900	LotjaGi4g1v0284900.1.nasc003.p1																						TRUE	0.99973	1229	196	0.4115	7.83634	1	0.9927	coding	LjG1.1_chr4	65714960	65719409	4450	+		GO:0016787	Alpha/beta-Hydrolases superfamily protein;interpro_id=IPR022742 (Serine aminopeptidase%2C S33), IPR029058 (Alpha/Beta hydrolase fold);gene_ontology_id=GO:0016787;best_blast_hit_tair=AT4G31020.1 alpha/beta-Hydrolases superfamily protein;best_blast_hit_sprot=sp|Q7ZVZ7|AB17C_DANRE Protein ABHD17C;best_blast_hit_trembl_plants=tr|I1LZL9|I1LZL9_SOYBN Uncharacterized protein LjG1.1_chr4 PGSB five_prime_UTR 65714960 65715511 . + .		Abhydrolase_1, PF00561.26
LotjaGi4g1v0284900.1.nasc004	LotjaGi4g1v0284900	LotjaGi4g1v0284900	LotjaGi4g1v0284900.1.nasc004.p1																						TRUE	0.99749	2349	244	0.33974	9.00793	1	0.987181	coding	LjG1.1_chr4	65714960	65719409	4450	+		GO:0016787	Alpha/beta-Hydrolases superfamily protein;interpro_id=IPR022742 (Serine aminopeptidase%2C S33), IPR029058 (Alpha/Beta hydrolase fold);gene_ontology_id=GO:0016787;best_blast_hit_tair=AT4G31020.1 alpha/beta-Hydrolases superfamily protein;best_blast_hit_sprot=sp|Q7ZVZ7|AB17C_DANRE Protein ABHD17C;best_blast_hit_trembl_plants=tr|I1LZL9|I1LZL9_SOYBN Uncharacterized protein LjG1.1_chr4 PGSB five_prime_UTR 65714960 65715511 . + .		Abhydrolase_1, PF00561.26
LotjaGi4g1v0285000_LC.1	LotjaGi4g1v0285000_LC	LotjaGi4g1v0285000_LC	LotjaGi4g1v0285000_LC.1.p1																						TRUE	0.99117	1682	560	0.43808	5.99796	1	1	coding	LjG1.1_chr4	65719656	65722552	2897	-		GO:0003950, GO:0016740, GO:0016757	Poly [ADP-ribose] polymerase;interpro_id=IPR022003 (RST domain of plant C-terminal);gene_ontology_id=GO:0003950, GO:0016740, GO:0016757;best_blast_hit_tair=AT1G32230.2 WWE protein-protein interaction domain protein family;best_blast_hit_sprot=sp|Q8RY59|RCD1_ARATH Inactive poly [ADP-ribose] polymerase RCD1;best_blast_hit_trembl_plants=tr|V7CJA3|V7CJA3_PHAVU Uncharacterized protein LjG1.1_chr4 PGSB three_prime_UTR 65719410 65719655 . - .	Poly [ADP-ribose] polymerase; TAIR: AT1G32230.2 WWE protein-protein interaction domain protein family; Swiss-Prot: sp|Q8RY59|RCD1_ARATH Inactive poly [ADP-ribose] polymerase RCD1; TrEMBL-Plants: tr|V7CJA3|V7CJA3_PHAVU Uncharacterized protein; Found in the gene: LotjaGi4g1v0285000_LC
LotjaGi4g1v0285000_LC.1.nasc001	LotjaGi4g1v0285000_LC	LotjaGi4g1v0285000_LC	LotjaGi4g1v0285000_LC.1.nasc001.p1																						TRUE	0.99475	1105	346	0.45998	6.8577	1	1	coding	LjG1.1_chr4	65719656	65722552	2897	-		GO:0003950, GO:0016740, GO:0016757	Poly [ADP-ribose] polymerase;interpro_id=IPR022003 (RST domain of plant C-terminal);gene_ontology_id=GO:0003950, GO:0016740, GO:0016757;best_blast_hit_tair=AT1G32230.2 WWE protein-protein interaction domain protein family;best_blast_hit_sprot=sp|Q8RY59|RCD1_ARATH Inactive poly [ADP-ribose] polymerase RCD1;best_blast_hit_trembl_plants=tr|V7CJA3|V7CJA3_PHAVU Uncharacterized protein LjG1.1_chr4 PGSB three_prime_UTR 65719410 65719655 . - .	Poly [ADP-ribose] polymerase; TAIR: AT1G32230.2 WWE protein-protein interaction domain protein family; Swiss-Prot: sp|Q8RY59|RCD1_ARATH Inactive poly [ADP-ribose] polymerase RCD1; TrEMBL-Plants: tr|V7CJA3|V7CJA3_PHAVU Uncharacterized protein; Found in the gene: LotjaGi4g1v0285000_LC
LotjaGi4g1v0285000_LC.1.nasc002	LotjaGi4g1v0285000_LC	LotjaGi4g1v0285000_LC	LotjaGi4g1v0285000_LC.1.nasc002.p1																						TRUE	0.99011	1651	468	0.44419	6.59698	1	1	coding	LjG1.1_chr4	65719656	65722552	2897	-		GO:0003950, GO:0016740, GO:0016757	Poly [ADP-ribose] polymerase;interpro_id=IPR022003 (RST domain of plant C-terminal);gene_ontology_id=GO:0003950, GO:0016740, GO:0016757;best_blast_hit_tair=AT1G32230.2 WWE protein-protein interaction domain protein family;best_blast_hit_sprot=sp|Q8RY59|RCD1_ARATH Inactive poly [ADP-ribose] polymerase RCD1;best_blast_hit_trembl_plants=tr|V7CJA3|V7CJA3_PHAVU Uncharacterized protein LjG1.1_chr4 PGSB three_prime_UTR 65719410 65719655 . - .	Poly [ADP-ribose] polymerase; TAIR: AT1G32230.2 WWE protein-protein interaction domain protein family; Swiss-Prot: sp|Q8RY59|RCD1_ARATH Inactive poly [ADP-ribose] polymerase RCD1; TrEMBL-Plants: tr|V7CJA3|V7CJA3_PHAVU Uncharacterized protein; Found in the gene: LotjaGi4g1v0285000_LC
LotjaGi4g1v0285000_LC.1.nasc003	LotjaGi4g1v0285000_LC	LotjaGi4g1v0285000_LC	LotjaGi4g1v0285000_LC.1.nasc003.p1																						TRUE	0.99208	1868	470	0.45193	6.10436	1	1	coding	LjG1.1_chr4	65719656	65722552	2897	-		GO:0003950, GO:0016740, GO:0016757	Poly [ADP-ribose] polymerase;interpro_id=IPR022003 (RST domain of plant C-terminal);gene_ontology_id=GO:0003950, GO:0016740, GO:0016757;best_blast_hit_tair=AT1G32230.2 WWE protein-protein interaction domain protein family;best_blast_hit_sprot=sp|Q8RY59|RCD1_ARATH Inactive poly [ADP-ribose] polymerase RCD1;best_blast_hit_trembl_plants=tr|V7CJA3|V7CJA3_PHAVU Uncharacterized protein LjG1.1_chr4 PGSB three_prime_UTR 65719410 65719655 . - .	Poly [ADP-ribose] polymerase; TAIR: AT1G32230.2 WWE protein-protein interaction domain protein family; Swiss-Prot: sp|Q8RY59|RCD1_ARATH Inactive poly [ADP-ribose] polymerase RCD1; TrEMBL-Plants: tr|V7CJA3|V7CJA3_PHAVU Uncharacterized protein; Found in the gene: LotjaGi4g1v0285000_LC
LotjaGi4g1v0285000_LC.1.nasc003	LotjaGi4g1v0285000_LC	LotjaGi4g1v0285000_LC	LotjaGi4g1v0285000_LC.1.nasc003.p2																						FALSE	0.00505	1868	470	0.45193	6.10436	1	1	coding	LjG1.1_chr4	65719656	65722552	2897	-		GO:0003950, GO:0016740, GO:0016757	Poly [ADP-ribose] polymerase;interpro_id=IPR022003 (RST domain of plant C-terminal);gene_ontology_id=GO:0003950, GO:0016740, GO:0016757;best_blast_hit_tair=AT1G32230.2 WWE protein-protein interaction domain protein family;best_blast_hit_sprot=sp|Q8RY59|RCD1_ARATH Inactive poly [ADP-ribose] polymerase RCD1;best_blast_hit_trembl_plants=tr|V7CJA3|V7CJA3_PHAVU Uncharacterized protein LjG1.1_chr4 PGSB three_prime_UTR 65719410 65719655 . - .	Poly [ADP-ribose] polymerase; TAIR: AT1G32230.2 WWE protein-protein interaction domain protein family; Swiss-Prot: sp|Q8RY59|RCD1_ARATH Inactive poly [ADP-ribose] polymerase RCD1; TrEMBL-Plants: tr|V7CJA3|V7CJA3_PHAVU Uncharacterized protein; Found in the gene: LotjaGi4g1v0285000_LC
LotjaGi4g1v0285000_LC.1.nasc004	LotjaGi4g1v0285000_LC	LotjaGi4g1v0285000_LC	LotjaGi4g1v0285000_LC.1.nasc004.p1																						TRUE	0.99005	1619	539	0.43965	6.05934	1	1	coding	LjG1.1_chr4	65719656	65722552	2897	-		GO:0003950, GO:0016740, GO:0016757	Poly [ADP-ribose] polymerase;interpro_id=IPR022003 (RST domain of plant C-terminal);gene_ontology_id=GO:0003950, GO:0016740, GO:0016757;best_blast_hit_tair=AT1G32230.2 WWE protein-protein interaction domain protein family;best_blast_hit_sprot=sp|Q8RY59|RCD1_ARATH Inactive poly [ADP-ribose] polymerase RCD1;best_blast_hit_trembl_plants=tr|V7CJA3|V7CJA3_PHAVU Uncharacterized protein LjG1.1_chr4 PGSB three_prime_UTR 65719410 65719655 . - .	Poly [ADP-ribose] polymerase; TAIR: AT1G32230.2 WWE protein-protein interaction domain protein family; Swiss-Prot: sp|Q8RY59|RCD1_ARATH Inactive poly [ADP-ribose] polymerase RCD1; TrEMBL-Plants: tr|V7CJA3|V7CJA3_PHAVU Uncharacterized protein; Found in the gene: LotjaGi4g1v0285000_LC
LotjaGi4g1v0285000_LC.1.nasc005	LotjaGi4g1v0285000_LC	LotjaGi4g1v0285000_LC	LotjaGi4g1v0285000_LC.1.nasc005.p1																						TRUE	0.99114	1840	546	0.48759	6.23242	1	1	coding	LjG1.1_chr4	65719656	65722552	2897	-		GO:0003950, GO:0016740, GO:0016757	Poly [ADP-ribose] polymerase;interpro_id=IPR022003 (RST domain of plant C-terminal);gene_ontology_id=GO:0003950, GO:0016740, GO:0016757;best_blast_hit_tair=AT1G32230.2 WWE protein-protein interaction domain protein family;best_blast_hit_sprot=sp|Q8RY59|RCD1_ARATH Inactive poly [ADP-ribose] polymerase RCD1;best_blast_hit_trembl_plants=tr|V7CJA3|V7CJA3_PHAVU Uncharacterized protein LjG1.1_chr4 PGSB three_prime_UTR 65719410 65719655 . - .	Poly [ADP-ribose] polymerase; TAIR: AT1G32230.2 WWE protein-protein interaction domain protein family; Swiss-Prot: sp|Q8RY59|RCD1_ARATH Inactive poly [ADP-ribose] polymerase RCD1; TrEMBL-Plants: tr|V7CJA3|V7CJA3_PHAVU Uncharacterized protein; Found in the gene: LotjaGi4g1v0285000_LC
LotjaGi4g1v0285100_LC.1	LotjaGi4g1v0285100_LC	LotjaGi4g1v0285100_LC																									482	114	0.48633	4.54123	-1	0.104925	noncoding	LjG1.1_chr4	65773530	65774011	482	+		GO:0003964, GO:0006278	LINE-1 reverse transcriptase isogeny;interpro_id=IPR000477 (Reverse transcriptase domain);gene_ontology_id=GO:0003964, GO:0006278;best_blast_hit_tair=ATMG01250.1 RNA-directed DNA polymerase (reverse transcriptase) (ChrM);best_blast_hit_sprot=sp|P08548|LIN1_NYCCO LINE-1 reverse transcriptase homolog;best_blast_hit_trembl_plants=tr|A5BP90|A5BP90_VITVI Putative uncharacterized protein LjG1.1_chr4 PGSB five_prime_UTR 65773530 65773531 . + .
LotjaGi4g1v0285200_LC.1	LotjaGi4g1v0285200_LC	LotjaGi4g1v0285200_LC	LotjaGi4g1v0285200_LC.1.p1																						FALSE	0.02564	972	162	0.40013	9.76491	1	0.902233	coding	LjG1.1_chr4	65778560	65779531	972	-			hydroxyproline-rich glycoprotein family protein;interpro_id=N.A.;gene_ontology_id=N.A.;best_blast_hit_tair=AT3G24540.1 Protein kinase superfamily protein;best_blast_hit_sprot=sp|Q7RTP6|MICA3_HUMAN [F-actin]-methionine sulfoxide oxidase MICAL3;best_blast_hit_trembl_plants=tr|A0A1J7HXA9|A0A1J7HXA9_LUPAN Uncharacterized protein LjG1.1_chr4 PGSB three_prime_UTR 65778560 65778995 . - .
LotjaGi4g1v0285300_LC.1	LotjaGi4g1v0285300_LC	LotjaGi4g1v0285300_LC																									412	11	0.40811	4.05003	1	0.00713599	noncoding	LjG1.1_chr4	65793004	65793415	412	+		GO:0003676, GO:0008270	Polyprotein;interpro_id=N.A.;gene_ontology_id=GO:0003676, GO:0008270;best_blast_hit_tair=AT4G11670.1 DNA topoisomerase 4 subunit B (DUF810);best_blast_hit_sprot=sp|P09523|POL_FMVD Enzymatic polyprotein;best_blast_hit_trembl_plants=tr|A0A151QZI3|A0A151QZI3_CAJCA Enzymatic polyprotein LjG1.1_chr4 PGSB CDS 65793004 65793306 . + 0
LotjaGi4g1v0285400_LC.1	LotjaGi4g1v0285400_LC	LotjaGi4g1v0285400_LC	LotjaGi4g1v0285400_LC.1.p1																						FALSE	0.02617	1283	112	0.32539	9.48196	1	0.18004	noncoding	LjG1.1_chr4	65795638	65796920	1283	-			Chaperone DnaJ-domain superfamily protein;interpro_id=N.A.;gene_ontology_id=N.A.;best_blast_hit_tair=AT5G42140.1 Regulator of chromosome condensation (RCC1) family with FYVE zinc finger domain-containing protein;best_blast_hit_sprot=sp|P97384|ANX11_MOUSE Annexin A11;best_blast_hit_trembl_plants=tr|Q9SPM0|Q9SPM0_MAIZE Extensin-like protein LjG1.1_chr4 PGSB three_prime_UTR 65795638 65796509 . - .
LotjaGi4g1v0285500.1	LotjaGi4g1v0285500	LotjaGi4g1v0285500	LotjaGi4g1v0285500.1.p1																						TRUE	0.9916	716	178	0.47636	4.52071	1	0.998137	coding	LjG1.1_chr4	65797647	65798362	716	-			Polynucleotidyl transferase, ribonuclease H-like superfamily protein;interpro_id=IPR012337 (Ribonuclease H-like domain);gene_ontology_id=N.A.;best_blast_hit_tair=AT5G61090.1 Polynucleotidyl transferase, ribonuclease H-like superfamily protein;best_blast_hit_sprot=sp|P0C2F6|RNHX1_ARATH Putative ribonuclease H protein At1g65750;best_blast_hit_trembl_plants=tr|A0A151TQH4|A0A151TQH4_CAJCA Putative ribonuclease H protein family LjG1.1_chr4 PGSB three_prime_UTR 65797647 65797741 . - .
LotjaGi4g1v0285600.1	LotjaGi4g1v0285600	LotjaGi4g1v0285600	LotjaGi4g1v0285600.1.p2	PF00466.25	2QU04	O80362	Ribosomal protein L10	Ribosomal protein L10	sp|O80362|RK10_TOBAC Large ribosomal subunit protein uL10c OS=Nicotiana tabacum OX=4097 GN=RPL10 PE=2 SV=1	9.143E-14	6.412E-93	4.664E-92	34.300	68.500	67.400	70	304	302	50	9	1	167	227	224	TRUE	0.99831	4578	228	0.31589	9.37668	1	0.929841	coding	LjG1.1_chr4	65798637	65803214	4578	-		GO:0005622, GO:0005840, GO:0042254	50S ribosomal protein L10;interpro_id=IPR001790 (Ribosomal protein L10P);gene_ontology_id=GO:0005622, GO:0005840, GO:0042254;best_blast_hit_tair=AT5G13510.1 Ribosomal protein L10 family protein;best_blast_hit_sprot=sp|O80362|RK10_TOBAC 50S ribosomal protein L10, chloroplastic;best_blast_hit_trembl_plants=tr|A0A1J7HDS5|A0A1J7HDS5_LUPAN Uncharacterized protein LjG1.1_chr4 PGSB three_prime_UTR 65798637 65802423 . - .	50S ribosomal protein L10; TAIR: AT5G13510.1 Ribosomal protein L10 family protein; Swiss-Prot: sp|O80362|RK10_TOBAC 50S ribosomal protein L10, chloroplastic; TrEMBL-Plants: tr|A0A1J7HDS5|A0A1J7HDS5_LUPAN Uncharacterized protein; Found in the gene: LotjaGi4g1v0285600
LotjaGi4g1v0285600.1	LotjaGi4g1v0285600	LotjaGi4g1v0285600	LotjaGi4g1v0285600.1.p1																						FALSE	0.00675	4578	228	0.31589	9.37668	1	0.929841	coding	LjG1.1_chr4	65798637	65803214	4578	-		GO:0005622, GO:0005840, GO:0042254	50S ribosomal protein L10;interpro_id=IPR001790 (Ribosomal protein L10P);gene_ontology_id=GO:0005622, GO:0005840, GO:0042254;best_blast_hit_tair=AT5G13510.1 Ribosomal protein L10 family protein;best_blast_hit_sprot=sp|O80362|RK10_TOBAC 50S ribosomal protein L10, chloroplastic;best_blast_hit_trembl_plants=tr|A0A1J7HDS5|A0A1J7HDS5_LUPAN Uncharacterized protein LjG1.1_chr4 PGSB three_prime_UTR 65798637 65802423 . - .	50S ribosomal protein L10; TAIR: AT5G13510.1 Ribosomal protein L10 family protein; Swiss-Prot: sp|O80362|RK10_TOBAC 50S ribosomal protein L10, chloroplastic; TrEMBL-Plants: tr|A0A1J7HDS5|A0A1J7HDS5_LUPAN Uncharacterized protein; Found in the gene: LotjaGi4g1v0285600
LotjaGi4g1v0285700.1	LotjaGi4g1v0285700	LotjaGi4g1v0285700	LotjaGi4g1v0285700.1.p1																						TRUE	0.99928	2094	185	0.35278	5.82738	1	0.980356	coding	LjG1.1_chr4	65807549	65810024	2476	+		GO:0005215	Temperature-induced lipocalin;interpro_id=IPR000566 (Lipocalin/cytosolic fatty-acid binding domain);gene_ontology_id=GO:0005215;best_blast_hit_tair=AT5G58070.1 temperature-induced lipocalin;best_blast_hit_sprot=sp|Q9FGT8|TIL_ARATH Temperature-induced lipocalin-1;best_blast_hit_trembl_plants=tr|I3T3W6|I3T3W6_LOTJA Uncharacterized protein LjG1.1_chr4 PGSB five_prime_UTR 65807549 65807809 . + .		Exo_endo_phos, Lipocalin_2, PF03372.29, PF08212.18
LotjaGi4g1v0285700.1.nasc001	LotjaGi4g1v0285700	LotjaGi4g1v0285700	LotjaGi4g1v0285700.1.nasc001.p1																						TRUE	0.99817	1015	142	0.41237	6.82616	1	0.892164	coding	LjG1.1_chr4	65807549	65810024	2476	+		GO:0005215	Temperature-induced lipocalin;interpro_id=IPR000566 (Lipocalin/cytosolic fatty-acid binding domain);gene_ontology_id=GO:0005215;best_blast_hit_tair=AT5G58070.1 temperature-induced lipocalin;best_blast_hit_sprot=sp|Q9FGT8|TIL_ARATH Temperature-induced lipocalin-1;best_blast_hit_trembl_plants=tr|I3T3W6|I3T3W6_LOTJA Uncharacterized protein LjG1.1_chr4 PGSB five_prime_UTR 65807549 65807809 . + .		Exo_endo_phos, Lipocalin_2, PF03372.29, PF08212.18
LotjaGi4g1v0285800.1	LotjaGi4g1v0285800	LotjaGi4g1v0285800	LotjaGi4g1v0285800.1.p1																						FALSE	0.00276	5838	760	0.4462	5.99153	1	1	coding	LjG1.1_chr4	65810691	65818292	7602	+		GO:0006629, GO:0008081	Glycerophosphoryl diester phosphodiesterase family protein;interpro_id=IPR017946 (PLC-like phosphodiesterase%2C TIM beta/alpha-barrel domain);gene_ontology_id=GO:0006629, GO:0008081;best_blast_hit_tair=AT5G58170.1 SHV3-like 5;best_blast_hit_sprot=sp|Q9LVN0|GPDL7_ARATH Glycerophosphodiester phosphodiesterase GDPDL7;best_blast_hit_trembl_plants=tr|A0A1J7I0E2|A0A1J7I0E2_LUPAN Uncharacterized protein LjG1.1_chr4 PGSB five_prime_UTR 65810691 65810836 . + .	Glycerophosphoryl diester phosphodiesterase family protein; TAIR: AT5G58170.1 SHV3-like 5; Swiss-Prot: sp|Q9LVN0|GPDL7_ARATH Glycerophosphodiester phosphodiesterase GDPDL7; TrEMBL-Plants: tr|A0A1J7I0E2|A0A1J7I0E2_LUPAN Uncharacterized protein; Found in the gene: LotjaGi4g1v0285800
LotjaGi4g1v0285800.1	LotjaGi4g1v0285800	LotjaGi4g1v0285800	LotjaGi4g1v0285800.1.p2																						TRUE	0.99716	5838	760	0.4462	5.99153	1	1	coding	LjG1.1_chr4	65810691	65818292	7602	+		GO:0006629, GO:0008081	Glycerophosphoryl diester phosphodiesterase family protein;interpro_id=IPR017946 (PLC-like phosphodiesterase%2C TIM beta/alpha-barrel domain);gene_ontology_id=GO:0006629, GO:0008081;best_blast_hit_tair=AT5G58170.1 SHV3-like 5;best_blast_hit_sprot=sp|Q9LVN0|GPDL7_ARATH Glycerophosphodiester phosphodiesterase GDPDL7;best_blast_hit_trembl_plants=tr|A0A1J7I0E2|A0A1J7I0E2_LUPAN Uncharacterized protein LjG1.1_chr4 PGSB five_prime_UTR 65810691 65810836 . + .	Glycerophosphoryl diester phosphodiesterase family protein; TAIR: AT5G58170.1 SHV3-like 5; Swiss-Prot: sp|Q9LVN0|GPDL7_ARATH Glycerophosphodiester phosphodiesterase GDPDL7; TrEMBL-Plants: tr|A0A1J7I0E2|A0A1J7I0E2_LUPAN Uncharacterized protein; Found in the gene: LotjaGi4g1v0285800
LotjaGi4g1v0285800.1.nasc001	LotjaGi4g1v0285800	LotjaGi4g1v0285800																									465	23	0.3067	10.0224	1	0.00973804	noncoding	LjG1.1_chr4	65810691	65818292	7602	+		GO:0006629, GO:0008081	Glycerophosphoryl diester phosphodiesterase family protein;interpro_id=IPR017946 (PLC-like phosphodiesterase%2C TIM beta/alpha-barrel domain);gene_ontology_id=GO:0006629, GO:0008081;best_blast_hit_tair=AT5G58170.1 SHV3-like 5;best_blast_hit_sprot=sp|Q9LVN0|GPDL7_ARATH Glycerophosphodiester phosphodiesterase GDPDL7;best_blast_hit_trembl_plants=tr|A0A1J7I0E2|A0A1J7I0E2_LUPAN Uncharacterized protein LjG1.1_chr4 PGSB five_prime_UTR 65810691 65810836 . + .	Glycerophosphoryl diester phosphodiesterase family protein; TAIR: AT5G58170.1 SHV3-like 5; Swiss-Prot: sp|Q9LVN0|GPDL7_ARATH Glycerophosphodiester phosphodiesterase GDPDL7; TrEMBL-Plants: tr|A0A1J7I0E2|A0A1J7I0E2_LUPAN Uncharacterized protein; Found in the gene: LotjaGi4g1v0285800
LotjaGi4g1v0285800.1.nasc002	LotjaGi4g1v0285800	LotjaGi4g1v0285800																									484	53	0.34189	10.4612	1	0.0300212	noncoding	LjG1.1_chr4	65810691	65818292	7602	+		GO:0006629, GO:0008081	Glycerophosphoryl diester phosphodiesterase family protein;interpro_id=IPR017946 (PLC-like phosphodiesterase%2C TIM beta/alpha-barrel domain);gene_ontology_id=GO:0006629, GO:0008081;best_blast_hit_tair=AT5G58170.1 SHV3-like 5;best_blast_hit_sprot=sp|Q9LVN0|GPDL7_ARATH Glycerophosphodiester phosphodiesterase GDPDL7;best_blast_hit_trembl_plants=tr|A0A1J7I0E2|A0A1J7I0E2_LUPAN Uncharacterized protein LjG1.1_chr4 PGSB five_prime_UTR 65810691 65810836 . + .	Glycerophosphoryl diester phosphodiesterase family protein; TAIR: AT5G58170.1 SHV3-like 5; Swiss-Prot: sp|Q9LVN0|GPDL7_ARATH Glycerophosphodiester phosphodiesterase GDPDL7; TrEMBL-Plants: tr|A0A1J7I0E2|A0A1J7I0E2_LUPAN Uncharacterized protein; Found in the gene: LotjaGi4g1v0285800
LotjaGi4g1v0285800.1.nasc003	LotjaGi4g1v0285800	LotjaGi4g1v0285800	LotjaGi4g1v0285800.1.nasc003.p1																						TRUE	0.99031	993	149	0.45265	6.49575	1	0.962179	coding	LjG1.1_chr4	65810691	65818292	7602	+		GO:0006629, GO:0008081	Glycerophosphoryl diester phosphodiesterase family protein;interpro_id=IPR017946 (PLC-like phosphodiesterase%2C TIM beta/alpha-barrel domain);gene_ontology_id=GO:0006629, GO:0008081;best_blast_hit_tair=AT5G58170.1 SHV3-like 5;best_blast_hit_sprot=sp|Q9LVN0|GPDL7_ARATH Glycerophosphodiester phosphodiesterase GDPDL7;best_blast_hit_trembl_plants=tr|A0A1J7I0E2|A0A1J7I0E2_LUPAN Uncharacterized protein LjG1.1_chr4 PGSB five_prime_UTR 65810691 65810836 . + .	Glycerophosphoryl diester phosphodiesterase family protein; TAIR: AT5G58170.1 SHV3-like 5; Swiss-Prot: sp|Q9LVN0|GPDL7_ARATH Glycerophosphodiester phosphodiesterase GDPDL7; TrEMBL-Plants: tr|A0A1J7I0E2|A0A1J7I0E2_LUPAN Uncharacterized protein; Found in the gene: LotjaGi4g1v0285800
LotjaGi4g1v0285800.1.nasc004	LotjaGi4g1v0285800	LotjaGi4g1v0285800	LotjaGi4g1v0285800.1.nasc004.p1		KOG2258	Q9LVN0		glycerophosphodiester phosphodiesterase activity	sp|Q9LVN0|GPDL7_ARATH Glycerophosphodiester phosphodiesterase GDPDL7 OS=Arabidopsis thaliana OX=3702 GN=GDPDL7 PE=2 SV=1		3.247E-41	5.077E-40		47.800	46.900		153	150		17	11		188	183	TRUE	0.99924	839	196	0.4782	6.50417	1	0.998461	coding	LjG1.1_chr4	65810691	65818292	7602	+		GO:0006629, GO:0008081	Glycerophosphoryl diester phosphodiesterase family protein;interpro_id=IPR017946 (PLC-like phosphodiesterase%2C TIM beta/alpha-barrel domain);gene_ontology_id=GO:0006629, GO:0008081;best_blast_hit_tair=AT5G58170.1 SHV3-like 5;best_blast_hit_sprot=sp|Q9LVN0|GPDL7_ARATH Glycerophosphodiester phosphodiesterase GDPDL7;best_blast_hit_trembl_plants=tr|A0A1J7I0E2|A0A1J7I0E2_LUPAN Uncharacterized protein LjG1.1_chr4 PGSB five_prime_UTR 65810691 65810836 . + .	Glycerophosphoryl diester phosphodiesterase family protein; TAIR: AT5G58170.1 SHV3-like 5; Swiss-Prot: sp|Q9LVN0|GPDL7_ARATH Glycerophosphodiester phosphodiesterase GDPDL7; TrEMBL-Plants: tr|A0A1J7I0E2|A0A1J7I0E2_LUPAN Uncharacterized protein; Found in the gene: LotjaGi4g1v0285800
LotjaGi4g1v0285800.1.nasc005	LotjaGi4g1v0285800	LotjaGi4g1v0285800	LotjaGi4g1v0285800.1.nasc005.p1																						TRUE	0.9993	1286	358	0.44881	5.89639	1	1	coding	LjG1.1_chr4	65810691	65818292	7602	+		GO:0006629, GO:0008081	Glycerophosphoryl diester phosphodiesterase family protein;interpro_id=IPR017946 (PLC-like phosphodiesterase%2C TIM beta/alpha-barrel domain);gene_ontology_id=GO:0006629, GO:0008081;best_blast_hit_tair=AT5G58170.1 SHV3-like 5;best_blast_hit_sprot=sp|Q9LVN0|GPDL7_ARATH Glycerophosphodiester phosphodiesterase GDPDL7;best_blast_hit_trembl_plants=tr|A0A1J7I0E2|A0A1J7I0E2_LUPAN Uncharacterized protein LjG1.1_chr4 PGSB five_prime_UTR 65810691 65810836 . + .	Glycerophosphoryl diester phosphodiesterase family protein; TAIR: AT5G58170.1 SHV3-like 5; Swiss-Prot: sp|Q9LVN0|GPDL7_ARATH Glycerophosphodiester phosphodiesterase GDPDL7; TrEMBL-Plants: tr|A0A1J7I0E2|A0A1J7I0E2_LUPAN Uncharacterized protein; Found in the gene: LotjaGi4g1v0285800
LotjaGi4g1v0285800.1.nasc006	LotjaGi4g1v0285800	LotjaGi4g1v0285800	LotjaGi4g1v0285800.1.nasc006.p1																						TRUE	0.99919	1337	381	0.44842	6.44414	1	1	coding	LjG1.1_chr4	65810691	65818292	7602	+		GO:0006629, GO:0008081	Glycerophosphoryl diester phosphodiesterase family protein;interpro_id=IPR017946 (PLC-like phosphodiesterase%2C TIM beta/alpha-barrel domain);gene_ontology_id=GO:0006629, GO:0008081;best_blast_hit_tair=AT5G58170.1 SHV3-like 5;best_blast_hit_sprot=sp|Q9LVN0|GPDL7_ARATH Glycerophosphodiester phosphodiesterase GDPDL7;best_blast_hit_trembl_plants=tr|A0A1J7I0E2|A0A1J7I0E2_LUPAN Uncharacterized protein LjG1.1_chr4 PGSB five_prime_UTR 65810691 65810836 . + .	Glycerophosphoryl diester phosphodiesterase family protein; TAIR: AT5G58170.1 SHV3-like 5; Swiss-Prot: sp|Q9LVN0|GPDL7_ARATH Glycerophosphodiester phosphodiesterase GDPDL7; TrEMBL-Plants: tr|A0A1J7I0E2|A0A1J7I0E2_LUPAN Uncharacterized protein; Found in the gene: LotjaGi4g1v0285800
LotjaGi4g1v0285800.1.nasc007	LotjaGi4g1v0285800	LotjaGi4g1v0285800	LotjaGi4g1v0285800.1.nasc007.p1																						TRUE	0.99894	1604	476	0.45301	6.75511	1	1	coding	LjG1.1_chr4	65810691	65818292	7602	+		GO:0006629, GO:0008081	Glycerophosphoryl diester phosphodiesterase family protein;interpro_id=IPR017946 (PLC-like phosphodiesterase%2C TIM beta/alpha-barrel domain);gene_ontology_id=GO:0006629, GO:0008081;best_blast_hit_tair=AT5G58170.1 SHV3-like 5;best_blast_hit_sprot=sp|Q9LVN0|GPDL7_ARATH Glycerophosphodiester phosphodiesterase GDPDL7;best_blast_hit_trembl_plants=tr|A0A1J7I0E2|A0A1J7I0E2_LUPAN Uncharacterized protein LjG1.1_chr4 PGSB five_prime_UTR 65810691 65810836 . + .	Glycerophosphoryl diester phosphodiesterase family protein; TAIR: AT5G58170.1 SHV3-like 5; Swiss-Prot: sp|Q9LVN0|GPDL7_ARATH Glycerophosphodiester phosphodiesterase GDPDL7; TrEMBL-Plants: tr|A0A1J7I0E2|A0A1J7I0E2_LUPAN Uncharacterized protein; Found in the gene: LotjaGi4g1v0285800
LotjaGi4g1v0285800.1.nasc008	LotjaGi4g1v0285800	LotjaGi4g1v0285800	LotjaGi4g1v0285800.1.nasc008.p1																						TRUE	0.9986	1877	509	0.46315	6.0868	1	1	coding	LjG1.1_chr4	65810691	65818292	7602	+		GO:0006629, GO:0008081	Glycerophosphoryl diester phosphodiesterase family protein;interpro_id=IPR017946 (PLC-like phosphodiesterase%2C TIM beta/alpha-barrel domain);gene_ontology_id=GO:0006629, GO:0008081;best_blast_hit_tair=AT5G58170.1 SHV3-like 5;best_blast_hit_sprot=sp|Q9LVN0|GPDL7_ARATH Glycerophosphodiester phosphodiesterase GDPDL7;best_blast_hit_trembl_plants=tr|A0A1J7I0E2|A0A1J7I0E2_LUPAN Uncharacterized protein LjG1.1_chr4 PGSB five_prime_UTR 65810691 65810836 . + .	Glycerophosphoryl diester phosphodiesterase family protein; TAIR: AT5G58170.1 SHV3-like 5; Swiss-Prot: sp|Q9LVN0|GPDL7_ARATH Glycerophosphodiester phosphodiesterase GDPDL7; TrEMBL-Plants: tr|A0A1J7I0E2|A0A1J7I0E2_LUPAN Uncharacterized protein; Found in the gene: LotjaGi4g1v0285800
LotjaGi4g1v0285900.1	LotjaGi4g1v0285900	LotjaGi4g1v0285900	LotjaGi4g1v0285900.1.p3																						TRUE	0.99528	3606	254	0.3683	9.2092	1	0.99701	coding	LjG1.1_chr4	65821736	65826587	4852	+		GO:0030001, GO:0046872	Heavy metal transport/detoxification superfamily protein;interpro_id=IPR006121 (Heavy metal-associated domain%2C HMA);gene_ontology_id=N.A.;best_blast_hit_tair=AT3G04900.1 Heavy metal transport/detoxification superfamily protein;best_blast_hit_sprot=sp|Q9CAV5|HIP42_ARATH Heavy metal-associated isoprenylated plant protein 42;best_blast_hit_trembl_plants=tr|G7IP44|G7IP44_MEDTR Heavy-metal-associated domain protein LjG1.1_chr4 PGSB five_prime_UTR 65821736 65821872 . + .	Heavy metal transport/detoxification superfamily protein; TAIR: AT3G04900.1 Heavy metal transport/detoxification superfamily protein; Swiss-Prot: sp|Q9CAV5|HIP42_ARATH Heavy metal-associated isoprenylated plant protein 42; TrEMBL-Plants: tr|G7IP44|G7IP44_MEDTR Heavy-metal-associated domain protein; Found in the gene: LotjaGi4g1v0285900
LotjaGi4g1v0285900.1	LotjaGi4g1v0285900	LotjaGi4g1v0285900	LotjaGi4g1v0285900.1.p1																						FALSE	0.0024	3606	254	0.3683	9.2092	1	0.99701	coding	LjG1.1_chr4	65821736	65826587	4852	+		GO:0030001, GO:0046872	Heavy metal transport/detoxification superfamily protein;interpro_id=IPR006121 (Heavy metal-associated domain%2C HMA);gene_ontology_id=N.A.;best_blast_hit_tair=AT3G04900.1 Heavy metal transport/detoxification superfamily protein;best_blast_hit_sprot=sp|Q9CAV5|HIP42_ARATH Heavy metal-associated isoprenylated plant protein 42;best_blast_hit_trembl_plants=tr|G7IP44|G7IP44_MEDTR Heavy-metal-associated domain protein LjG1.1_chr4 PGSB five_prime_UTR 65821736 65821872 . + .	Heavy metal transport/detoxification superfamily protein; TAIR: AT3G04900.1 Heavy metal transport/detoxification superfamily protein; Swiss-Prot: sp|Q9CAV5|HIP42_ARATH Heavy metal-associated isoprenylated plant protein 42; TrEMBL-Plants: tr|G7IP44|G7IP44_MEDTR Heavy-metal-associated domain protein; Found in the gene: LotjaGi4g1v0285900
LotjaGi4g1v0285900.1	LotjaGi4g1v0285900	LotjaGi4g1v0285900	LotjaGi4g1v0285900.1.p2																						FALSE	0.00123	3606	254	0.3683	9.2092	1	0.99701	coding	LjG1.1_chr4	65821736	65826587	4852	+		GO:0030001, GO:0046872	Heavy metal transport/detoxification superfamily protein;interpro_id=IPR006121 (Heavy metal-associated domain%2C HMA);gene_ontology_id=N.A.;best_blast_hit_tair=AT3G04900.1 Heavy metal transport/detoxification superfamily protein;best_blast_hit_sprot=sp|Q9CAV5|HIP42_ARATH Heavy metal-associated isoprenylated plant protein 42;best_blast_hit_trembl_plants=tr|G7IP44|G7IP44_MEDTR Heavy-metal-associated domain protein LjG1.1_chr4 PGSB five_prime_UTR 65821736 65821872 . + .	Heavy metal transport/detoxification superfamily protein; TAIR: AT3G04900.1 Heavy metal transport/detoxification superfamily protein; Swiss-Prot: sp|Q9CAV5|HIP42_ARATH Heavy metal-associated isoprenylated plant protein 42; TrEMBL-Plants: tr|G7IP44|G7IP44_MEDTR Heavy-metal-associated domain protein; Found in the gene: LotjaGi4g1v0285900
LotjaGi4g1v0285900.1.nasc001	LotjaGi4g1v0285900	LotjaGi4g1v0285900																									276	46	0.386	5.2653	-1	0.0193388	noncoding	LjG1.1_chr4	65821736	65826587	4852	+		GO:0030001, GO:0046872	Heavy metal transport/detoxification superfamily protein;interpro_id=IPR006121 (Heavy metal-associated domain%2C HMA);gene_ontology_id=N.A.;best_blast_hit_tair=AT3G04900.1 Heavy metal transport/detoxification superfamily protein;best_blast_hit_sprot=sp|Q9CAV5|HIP42_ARATH Heavy metal-associated isoprenylated plant protein 42;best_blast_hit_trembl_plants=tr|G7IP44|G7IP44_MEDTR Heavy-metal-associated domain protein LjG1.1_chr4 PGSB five_prime_UTR 65821736 65821872 . + .	Heavy metal transport/detoxification superfamily protein; TAIR: AT3G04900.1 Heavy metal transport/detoxification superfamily protein; Swiss-Prot: sp|Q9CAV5|HIP42_ARATH Heavy metal-associated isoprenylated plant protein 42; TrEMBL-Plants: tr|G7IP44|G7IP44_MEDTR Heavy-metal-associated domain protein; Found in the gene: LotjaGi4g1v0285900
LotjaGi4g1v0285900.1.nasc002	LotjaGi4g1v0285900	LotjaGi4g1v0285900																									1371	60	0.31996	8.80234	1	0.0256172	noncoding	LjG1.1_chr4	65821736	65826587	4852	+		GO:0030001, GO:0046872	Heavy metal transport/detoxification superfamily protein;interpro_id=IPR006121 (Heavy metal-associated domain%2C HMA);gene_ontology_id=N.A.;best_blast_hit_tair=AT3G04900.1 Heavy metal transport/detoxification superfamily protein;best_blast_hit_sprot=sp|Q9CAV5|HIP42_ARATH Heavy metal-associated isoprenylated plant protein 42;best_blast_hit_trembl_plants=tr|G7IP44|G7IP44_MEDTR Heavy-metal-associated domain protein LjG1.1_chr4 PGSB five_prime_UTR 65821736 65821872 . + .	Heavy metal transport/detoxification superfamily protein; TAIR: AT3G04900.1 Heavy metal transport/detoxification superfamily protein; Swiss-Prot: sp|Q9CAV5|HIP42_ARATH Heavy metal-associated isoprenylated plant protein 42; TrEMBL-Plants: tr|G7IP44|G7IP44_MEDTR Heavy-metal-associated domain protein; Found in the gene: LotjaGi4g1v0285900
LotjaGi4g1v0286000.2	LotjaGi4g1v0286000	LotjaGi4g1v0286000	LotjaGi4g1v0286000.2.p1																						TRUE	0.99614	823	231	0.4724	9.55127	1	0.999701	coding	LjG1.1_chr4	65825019	65825841	823	-		GO:0000166, GO:0005524, GO:0016020, GO:0016021, GO:0016887, GO:0017004, GO:0022857, GO:0042626, GO:0055085	ATP-binding cassette protein;interpro_id=IPR005895 (ABC transporter%2C haem export%2C CcmA), IPR027417 (P-loop containing nucleoside triphosphate hydrolase);gene_ontology_id=GO:0000166, GO:0005524, GO:0016020, GO:0016021, GO:0016887, GO:0042626, GO:0055085;best_blast_hit_tair=AT1G63270.1 non-intrinsic ABC protein 10;best_blast_hit_sprot=sp|Q9C8T1|AB1I_ARATH ABC transporter I family member 1;best_blast_hit_trembl_plants=tr|A0A151TWV4|A0A151TWV4_CAJCA ABC transporter I family member 1 LjG1.1_chr4 PGSB three_prime_UTR 65824685 65825018 . - . , ATP-binding cassette protein;interpro_id=N.A.;gene_ontology_id=GO:0000166, GO:0005524, GO:0016020, GO:0016021, GO:0016887, GO:0042626, GO:0055085;best_blast_hit_tair=AT1G63270.1 non-intrinsic ABC protein 10;best_blast_hit_sprot=sp|Q9C8T1|AB1I_ARATH ABC transporter I family member 1;best_blast_hit_trembl_plants=tr|A0A151TWV4|A0A151TWV4_CAJCA ABC transporter I family member 1 LjG1.1_chr4 PGSB exon 65825019 65825711 . - .	ATP-binding cassette protein; TAIR: AT1G63270.1 non-intrinsic ABC protein 10; Swiss-Prot: sp|Q9C8T1|AB1I_ARATH ABC transporter I family member 1; TrEMBL-Plants: tr|A0A151TWV4|A0A151TWV4_CAJCA ABC transporter I family member 1; Found in the gene: LotjaGi4g1v0286000	ABC_tran, PF00005.33
LotjaGi4g1v0286100.1	LotjaGi4g1v0286100	LotjaGi4g1v0286100	LotjaGi4g1v0286100.1.p1	PF20431.4, PF17177.10, PF00478.31, PF20431.4, PF17177.10, PF00478.31, PF20431.4, PF17177.10, PF00478.31	KOG4197	P93005	E motif, Pentacotripeptide-repeat region of PRORP, IMP dehydrogenase / GMP reductase domain, E motif, Pentacotripeptide-repeat region of PRORP, IMP dehydrogenase / GMP reductase domain, E motif, Pentacotripeptide-repeat region of PRORP, IMP dehydrogenase / GMP reductase domain	endonuclease activity	sp|P93005|PP181_ARATH Pentatricopeptide repeat-containing protein At2g33680 OS=Arabidopsis thaliana OX=3702 GN=PCMP-E19 PE=3 SV=1	3.962E-18, 3.962E-18, 3.635E-07, 3.962E-18, 3.962E-18, 3.635E-07, 3.962E-18, 3.962E-18, 3.635E-07	4.163E-147	1.338E-256	43.400, 32.800, 32.600, 43.400, 32.800, 32.600, 43.400, 32.800, 32.600	39.200	59.100	89, 89, 53, 89, 89, 53, 89, 89, 53	487	806	586, 407, 111, 586, 407, 111, 586, 407, 111	1	33	696, 566, 204, 696, 566, 204, 696, 566, 204	727	737	TRUE	0.99571	4431	755	0.40949	5.87251	1	1	coding	LjG1.1_chr4	65826588	65831335	4748	+		GO:0005515, GO:0008270	Pentatricopeptide repeat-containing protein family;interpro_id=IPR002885 (Pentatricopeptide repeat), IPR032867 (DYW domain);gene_ontology_id=N.A.;best_blast_hit_tair=AT2G33680.2 Tetratricopeptide repeat (TPR)-like superfamily protein;best_blast_hit_sprot=sp|P93005|PP181_ARATH Pentatricopeptide repeat-containing protein At2g33680;best_blast_hit_trembl_plants=tr|G7JGU3|G7JGU3_MEDTR PPR containing plant-like protein LjG1.1_chr4 PGSB five_prime_UTR 65824685 65826587 . + .	Pentatricopeptide repeat-containing protein family; TAIR: AT2G33680.2 Tetratricopeptide repeat (TPR)-like superfamily protein; Swiss-Prot: sp|P93005|PP181_ARATH Pentatricopeptide repeat-containing protein At2g33680; TrEMBL-Plants: tr|G7JGU3|G7JGU3_MEDTR PPR containing plant-like protein; Found in the gene: LotjaGi4g1v0286100
LotjaGi4g1v0286100.1	LotjaGi4g1v0286100	LotjaGi4g1v0286100	LotjaGi4g1v0286100.1.p2																						FALSE	0.0011	4431	755	0.40949	5.87251	1	1	coding	LjG1.1_chr4	65826588	65831335	4748	+		GO:0005515, GO:0008270	Pentatricopeptide repeat-containing protein family;interpro_id=IPR002885 (Pentatricopeptide repeat), IPR032867 (DYW domain);gene_ontology_id=N.A.;best_blast_hit_tair=AT2G33680.2 Tetratricopeptide repeat (TPR)-like superfamily protein;best_blast_hit_sprot=sp|P93005|PP181_ARATH Pentatricopeptide repeat-containing protein At2g33680;best_blast_hit_trembl_plants=tr|G7JGU3|G7JGU3_MEDTR PPR containing plant-like protein LjG1.1_chr4 PGSB five_prime_UTR 65824685 65826587 . + .	Pentatricopeptide repeat-containing protein family; TAIR: AT2G33680.2 Tetratricopeptide repeat (TPR)-like superfamily protein; Swiss-Prot: sp|P93005|PP181_ARATH Pentatricopeptide repeat-containing protein At2g33680; TrEMBL-Plants: tr|G7JGU3|G7JGU3_MEDTR PPR containing plant-like protein; Found in the gene: LotjaGi4g1v0286100
LotjaGi4g1v0286100.1.nasc001	LotjaGi4g1v0286100	LotjaGi4g1v0286100	LotjaGi4g1v0286100.1.nasc001.p1																						TRUE	0.99576	2532	742	0.47089	5.9518	1	1	coding	LjG1.1_chr4	65826588	65831335	4748	+		GO:0005515, GO:0008270	Pentatricopeptide repeat-containing protein family;interpro_id=IPR002885 (Pentatricopeptide repeat), IPR032867 (DYW domain);gene_ontology_id=N.A.;best_blast_hit_tair=AT2G33680.2 Tetratricopeptide repeat (TPR)-like superfamily protein;best_blast_hit_sprot=sp|P93005|PP181_ARATH Pentatricopeptide repeat-containing protein At2g33680;best_blast_hit_trembl_plants=tr|G7JGU3|G7JGU3_MEDTR PPR containing plant-like protein LjG1.1_chr4 PGSB five_prime_UTR 65824685 65826587 . + .	Pentatricopeptide repeat-containing protein family; TAIR: AT2G33680.2 Tetratricopeptide repeat (TPR)-like superfamily protein; Swiss-Prot: sp|P93005|PP181_ARATH Pentatricopeptide repeat-containing protein At2g33680; TrEMBL-Plants: tr|G7JGU3|G7JGU3_MEDTR PPR containing plant-like protein; Found in the gene: LotjaGi4g1v0286100
LotjaGi4g1v0286100.1.nasc001	LotjaGi4g1v0286100	LotjaGi4g1v0286100	LotjaGi4g1v0286100.1.nasc001.p2																						FALSE	0.0011	2532	742	0.47089	5.9518	1	1	coding	LjG1.1_chr4	65826588	65831335	4748	+		GO:0005515, GO:0008270	Pentatricopeptide repeat-containing protein family;interpro_id=IPR002885 (Pentatricopeptide repeat), IPR032867 (DYW domain);gene_ontology_id=N.A.;best_blast_hit_tair=AT2G33680.2 Tetratricopeptide repeat (TPR)-like superfamily protein;best_blast_hit_sprot=sp|P93005|PP181_ARATH Pentatricopeptide repeat-containing protein At2g33680;best_blast_hit_trembl_plants=tr|G7JGU3|G7JGU3_MEDTR PPR containing plant-like protein LjG1.1_chr4 PGSB five_prime_UTR 65824685 65826587 . + .	Pentatricopeptide repeat-containing protein family; TAIR: AT2G33680.2 Tetratricopeptide repeat (TPR)-like superfamily protein; Swiss-Prot: sp|P93005|PP181_ARATH Pentatricopeptide repeat-containing protein At2g33680; TrEMBL-Plants: tr|G7JGU3|G7JGU3_MEDTR PPR containing plant-like protein; Found in the gene: LotjaGi4g1v0286100
LotjaGi4g1v0286200.1	LotjaGi4g1v0286200	LotjaGi4g1v0286200	LotjaGi4g1v0286200.1.p1		KOG2553	Q59S63		pseudouridine synthase activity	sp|Q59S63|PUS1_CANAL tRNA pseudouridine synthase 1 OS=Candida albicans (strain SC5314 / ATCC MYA-2876) OX=237561 GN=PUS1 PE=3 SV=2		2.205E-92	2.929E-58		39.400	31.800		317	217		44	50		512	486	TRUE	0.99561	3351	526	0.4335	5.31038	1	1	coding	LjG1.1_chr4	65831336	65835592	4257	+		GO:0001522, GO:0003723, GO:0009451, GO:0009982	tRNA pseudouridine synthase A, related protein;interpro_id=IPR020103 (Pseudouridine synthase%2C catalytic domain);gene_ontology_id=GO:0001522, GO:0003723, GO:0009451, GO:0009982;best_blast_hit_tair=AT1G20370.1 Pseudouridine synthase family protein;best_blast_hit_sprot=sp|Q6CC39|PUS1_YARLI tRNA pseudouridine synthase 1;best_blast_hit_trembl_plants=tr|G7JGU0|G7JGU0_MEDTR tRNA pseudouridine synthase A, related protein LjG1.1_chr4 PGSB exon 65831336 65831513 . + . , tRNA pseudouridine synthase A, related protein;interpro_id=N.A.;gene_ontology_id=GO:0001522, GO:0003723, GO:0009451, GO:0009982;best_blast_hit_tair=AT1G20370.1 Pseudouridine synthase family protein;best_blast_hit_sprot=sp|Q6CC39|PUS1_YARLI tRNA pseudouridine synthase 1;best_blast_hit_trembl_plants=tr|G7JGU0|G7JGU0_MEDTR tRNA pseudouridine synthase A, related protein LjG1.1_chr4 PGSB exon 65831347 65831513 . + .	tRNA pseudouridine synthase A, related protein; TAIR: AT1G20370.1 Pseudouridine synthase family protein; Swiss-Prot: sp|Q6CC39|PUS1_YARLI tRNA pseudouridine synthase 1; TrEMBL-Plants: tr|G7JGU0|G7JGU0_MEDTR tRNA pseudouridine synthase A, related protein; Found in the gene: LotjaGi4g1v0286200	PF01416.25, PseudoU_synth_1
LotjaGi4g1v0286200.1.nasc001	LotjaGi4g1v0286200	LotjaGi4g1v0286200																									969	39	0.33706	9.74345	1	0.0150148	noncoding	LjG1.1_chr4	65831336	65835592	4257	+		GO:0001522, GO:0003723, GO:0009451, GO:0009982	tRNA pseudouridine synthase A, related protein;interpro_id=IPR020103 (Pseudouridine synthase%2C catalytic domain);gene_ontology_id=GO:0001522, GO:0003723, GO:0009451, GO:0009982;best_blast_hit_tair=AT1G20370.1 Pseudouridine synthase family protein;best_blast_hit_sprot=sp|Q6CC39|PUS1_YARLI tRNA pseudouridine synthase 1;best_blast_hit_trembl_plants=tr|G7JGU0|G7JGU0_MEDTR tRNA pseudouridine synthase A, related protein LjG1.1_chr4 PGSB exon 65831336 65831513 . + . , tRNA pseudouridine synthase A, related protein;interpro_id=N.A.;gene_ontology_id=GO:0001522, GO:0003723, GO:0009451, GO:0009982;best_blast_hit_tair=AT1G20370.1 Pseudouridine synthase family protein;best_blast_hit_sprot=sp|Q6CC39|PUS1_YARLI tRNA pseudouridine synthase 1;best_blast_hit_trembl_plants=tr|G7JGU0|G7JGU0_MEDTR tRNA pseudouridine synthase A, related protein LjG1.1_chr4 PGSB exon 65831347 65831513 . + .	tRNA pseudouridine synthase A, related protein; TAIR: AT1G20370.1 Pseudouridine synthase family protein; Swiss-Prot: sp|Q6CC39|PUS1_YARLI tRNA pseudouridine synthase 1; TrEMBL-Plants: tr|G7JGU0|G7JGU0_MEDTR tRNA pseudouridine synthase A, related protein; Found in the gene: LotjaGi4g1v0286200	PF01416.25, PseudoU_synth_1
LotjaGi4g1v0286200.1.nasc002	LotjaGi4g1v0286200	LotjaGi4g1v0286200	LotjaGi4g1v0286200.1.nasc002.p1																						TRUE	0.99499	1585	424	0.47328	5.73087	1	1	coding	LjG1.1_chr4	65831336	65835592	4257	+		GO:0001522, GO:0003723, GO:0009451, GO:0009982	tRNA pseudouridine synthase A, related protein;interpro_id=IPR020103 (Pseudouridine synthase%2C catalytic domain);gene_ontology_id=GO:0001522, GO:0003723, GO:0009451, GO:0009982;best_blast_hit_tair=AT1G20370.1 Pseudouridine synthase family protein;best_blast_hit_sprot=sp|Q6CC39|PUS1_YARLI tRNA pseudouridine synthase 1;best_blast_hit_trembl_plants=tr|G7JGU0|G7JGU0_MEDTR tRNA pseudouridine synthase A, related protein LjG1.1_chr4 PGSB exon 65831336 65831513 . + . , tRNA pseudouridine synthase A, related protein;interpro_id=N.A.;gene_ontology_id=GO:0001522, GO:0003723, GO:0009451, GO:0009982;best_blast_hit_tair=AT1G20370.1 Pseudouridine synthase family protein;best_blast_hit_sprot=sp|Q6CC39|PUS1_YARLI tRNA pseudouridine synthase 1;best_blast_hit_trembl_plants=tr|G7JGU0|G7JGU0_MEDTR tRNA pseudouridine synthase A, related protein LjG1.1_chr4 PGSB exon 65831347 65831513 . + .	tRNA pseudouridine synthase A, related protein; TAIR: AT1G20370.1 Pseudouridine synthase family protein; Swiss-Prot: sp|Q6CC39|PUS1_YARLI tRNA pseudouridine synthase 1; TrEMBL-Plants: tr|G7JGU0|G7JGU0_MEDTR tRNA pseudouridine synthase A, related protein; Found in the gene: LotjaGi4g1v0286200	PF01416.25, PseudoU_synth_1
LotjaGi4g1v0286200.2	LotjaGi4g1v0286200	LotjaGi4g1v0286200	LotjaGi4g1v0286200.2.p1																						TRUE	0.99561	3453	526	0.42885	5.31038	1	1	coding	LjG1.1_chr4	65831336	65835592	4257	+		GO:0001522, GO:0003723, GO:0009451, GO:0009982	tRNA pseudouridine synthase A, related protein;interpro_id=IPR020103 (Pseudouridine synthase%2C catalytic domain);gene_ontology_id=GO:0001522, GO:0003723, GO:0009451, GO:0009982;best_blast_hit_tair=AT1G20370.1 Pseudouridine synthase family protein;best_blast_hit_sprot=sp|Q6CC39|PUS1_YARLI tRNA pseudouridine synthase 1;best_blast_hit_trembl_plants=tr|G7JGU0|G7JGU0_MEDTR tRNA pseudouridine synthase A, related protein LjG1.1_chr4 PGSB exon 65831336 65831513 . + . , tRNA pseudouridine synthase A, related protein;interpro_id=N.A.;gene_ontology_id=GO:0001522, GO:0003723, GO:0009451, GO:0009982;best_blast_hit_tair=AT1G20370.1 Pseudouridine synthase family protein;best_blast_hit_sprot=sp|Q6CC39|PUS1_YARLI tRNA pseudouridine synthase 1;best_blast_hit_trembl_plants=tr|G7JGU0|G7JGU0_MEDTR tRNA pseudouridine synthase A, related protein LjG1.1_chr4 PGSB exon 65831347 65831513 . + .	tRNA pseudouridine synthase A, related protein; TAIR: AT1G20370.1 Pseudouridine synthase family protein; Swiss-Prot: sp|Q6CC39|PUS1_YARLI tRNA pseudouridine synthase 1; TrEMBL-Plants: tr|G7JGU0|G7JGU0_MEDTR tRNA pseudouridine synthase A, related protein; Found in the gene: LotjaGi4g1v0286200	PF01416.25, PseudoU_synth_1
LotjaGi4g1v0286200.2.nasc001	LotjaGi4g1v0286200	LotjaGi4g1v0286200																									845	39	0.31732	9.74345	1	0.014656	noncoding	LjG1.1_chr4	65831336	65835592	4257	+		GO:0001522, GO:0003723, GO:0009451, GO:0009982	tRNA pseudouridine synthase A, related protein;interpro_id=IPR020103 (Pseudouridine synthase%2C catalytic domain);gene_ontology_id=GO:0001522, GO:0003723, GO:0009451, GO:0009982;best_blast_hit_tair=AT1G20370.1 Pseudouridine synthase family protein;best_blast_hit_sprot=sp|Q6CC39|PUS1_YARLI tRNA pseudouridine synthase 1;best_blast_hit_trembl_plants=tr|G7JGU0|G7JGU0_MEDTR tRNA pseudouridine synthase A, related protein LjG1.1_chr4 PGSB exon 65831336 65831513 . + . , tRNA pseudouridine synthase A, related protein;interpro_id=N.A.;gene_ontology_id=GO:0001522, GO:0003723, GO:0009451, GO:0009982;best_blast_hit_tair=AT1G20370.1 Pseudouridine synthase family protein;best_blast_hit_sprot=sp|Q6CC39|PUS1_YARLI tRNA pseudouridine synthase 1;best_blast_hit_trembl_plants=tr|G7JGU0|G7JGU0_MEDTR tRNA pseudouridine synthase A, related protein LjG1.1_chr4 PGSB exon 65831347 65831513 . + .	tRNA pseudouridine synthase A, related protein; TAIR: AT1G20370.1 Pseudouridine synthase family protein; Swiss-Prot: sp|Q6CC39|PUS1_YARLI tRNA pseudouridine synthase 1; TrEMBL-Plants: tr|G7JGU0|G7JGU0_MEDTR tRNA pseudouridine synthase A, related protein; Found in the gene: LotjaGi4g1v0286200	PF01416.25, PseudoU_synth_1
LotjaGi4g1v0286200.2.nasc002	LotjaGi4g1v0286200	LotjaGi4g1v0286200	LotjaGi4g1v0286200.2.nasc002.p1																						TRUE	0.99499	1687	424	0.48985	5.73087	1	1	coding	LjG1.1_chr4	65831336	65835592	4257	+		GO:0001522, GO:0003723, GO:0009451, GO:0009982	tRNA pseudouridine synthase A, related protein;interpro_id=IPR020103 (Pseudouridine synthase%2C catalytic domain);gene_ontology_id=GO:0001522, GO:0003723, GO:0009451, GO:0009982;best_blast_hit_tair=AT1G20370.1 Pseudouridine synthase family protein;best_blast_hit_sprot=sp|Q6CC39|PUS1_YARLI tRNA pseudouridine synthase 1;best_blast_hit_trembl_plants=tr|G7JGU0|G7JGU0_MEDTR tRNA pseudouridine synthase A, related protein LjG1.1_chr4 PGSB exon 65831336 65831513 . + . , tRNA pseudouridine synthase A, related protein;interpro_id=N.A.;gene_ontology_id=GO:0001522, GO:0003723, GO:0009451, GO:0009982;best_blast_hit_tair=AT1G20370.1 Pseudouridine synthase family protein;best_blast_hit_sprot=sp|Q6CC39|PUS1_YARLI tRNA pseudouridine synthase 1;best_blast_hit_trembl_plants=tr|G7JGU0|G7JGU0_MEDTR tRNA pseudouridine synthase A, related protein LjG1.1_chr4 PGSB exon 65831347 65831513 . + .	tRNA pseudouridine synthase A, related protein; TAIR: AT1G20370.1 Pseudouridine synthase family protein; Swiss-Prot: sp|Q6CC39|PUS1_YARLI tRNA pseudouridine synthase 1; TrEMBL-Plants: tr|G7JGU0|G7JGU0_MEDTR tRNA pseudouridine synthase A, related protein; Found in the gene: LotjaGi4g1v0286200	PF01416.25, PseudoU_synth_1
LotjaGi4g1v0286300.1	LotjaGi4g1v0286300	LotjaGi4g1v0286300	LotjaGi4g1v0286300.1.p1	PF03007.21, PF06974.18, PF03007.21, PF06974.18	2QTZ2	Q5KS41	Wax ester synthase-like Acyl-CoA acyltransferase domain, WS/DGAT C-terminal domain, Wax ester synthase-like Acyl-CoA acyltransferase domain, WS/DGAT C-terminal domain	wax ester synthase activity	sp|Q5KS41|WSD11_ARATH Wax ester synthase/diacylglycerol acyltransferase 11 OS=Arabidopsis thaliana OX=3702 GN=WSD11 PE=1 SV=1	1.610E-32, 7.228E-19, 1.610E-32, 7.228E-19	7.039E-172	8.584E-146	35.700, 31.800, 35.700, 31.800	60.000	53.500	133, 90, 133, 90	546	471	42, 290, 42, 290	8	8	258, 465, 258, 465	475	472	TRUE	0.98761	1586	483	0.49623	9.19269	1	1	coding	LjG1.1_chr4	65835792	65840298	4507	-		GO:0004144, GO:0045017	O-acyltransferase WSD1;interpro_id=IPR004255 (O-acyltransferase%2C WSD1%2C N-terminal), IPR009721 (O-acyltransferase WSD1%2C C-terminal);gene_ontology_id=N.A.;best_blast_hit_tair=AT5G53390.1 O-acyltransferase (WSD1-like) family protein;best_blast_hit_sprot=sp|Q93ZR6|WSD1_ARATH O-acyltransferase WSD1;best_blast_hit_trembl_plants=tr|A0A0B2S3D0|A0A0B2S3D0_GLYSO O-acyltransferase WSD1 LjG1.1_chr4 PGSB three_prime_UTR 65835792 65835893 . - .	O-acyltransferase WSD1; TAIR: AT5G53390.1 O-acyltransferase (WSD1-like) family protein; Swiss-Prot: sp|Q93ZR6|WSD1_ARATH O-acyltransferase WSD1; TrEMBL-Plants: tr|A0A0B2S3D0|A0A0B2S3D0_GLYSO O-acyltransferase WSD1; Found in the gene: LotjaGi4g1v0286300
LotjaGi4g1v0286300.1.nasc001	LotjaGi4g1v0286300	LotjaGi4g1v0286300																									1189	70	0.3206	9.51175	1	0.0416928	noncoding	LjG1.1_chr4	65835792	65840298	4507	-		GO:0004144, GO:0045017	O-acyltransferase WSD1;interpro_id=IPR004255 (O-acyltransferase%2C WSD1%2C N-terminal), IPR009721 (O-acyltransferase WSD1%2C C-terminal);gene_ontology_id=N.A.;best_blast_hit_tair=AT5G53390.1 O-acyltransferase (WSD1-like) family protein;best_blast_hit_sprot=sp|Q93ZR6|WSD1_ARATH O-acyltransferase WSD1;best_blast_hit_trembl_plants=tr|A0A0B2S3D0|A0A0B2S3D0_GLYSO O-acyltransferase WSD1 LjG1.1_chr4 PGSB three_prime_UTR 65835792 65835893 . - .	O-acyltransferase WSD1; TAIR: AT5G53390.1 O-acyltransferase (WSD1-like) family protein; Swiss-Prot: sp|Q93ZR6|WSD1_ARATH O-acyltransferase WSD1; TrEMBL-Plants: tr|A0A0B2S3D0|A0A0B2S3D0_GLYSO O-acyltransferase WSD1; Found in the gene: LotjaGi4g1v0286300
LotjaGi4g1v0286300.1.nasc002	LotjaGi4g1v0286300	LotjaGi4g1v0286300	LotjaGi4g1v0286300.1.nasc002.p1																						TRUE	0.97578	1577	275	0.40855	8.68455	1	0.999852	coding	LjG1.1_chr4	65835792	65840298	4507	-		GO:0004144, GO:0045017	O-acyltransferase WSD1;interpro_id=IPR004255 (O-acyltransferase%2C WSD1%2C N-terminal), IPR009721 (O-acyltransferase WSD1%2C C-terminal);gene_ontology_id=N.A.;best_blast_hit_tair=AT5G53390.1 O-acyltransferase (WSD1-like) family protein;best_blast_hit_sprot=sp|Q93ZR6|WSD1_ARATH O-acyltransferase WSD1;best_blast_hit_trembl_plants=tr|A0A0B2S3D0|A0A0B2S3D0_GLYSO O-acyltransferase WSD1 LjG1.1_chr4 PGSB three_prime_UTR 65835792 65835893 . - .	O-acyltransferase WSD1; TAIR: AT5G53390.1 O-acyltransferase (WSD1-like) family protein; Swiss-Prot: sp|Q93ZR6|WSD1_ARATH O-acyltransferase WSD1; TrEMBL-Plants: tr|A0A0B2S3D0|A0A0B2S3D0_GLYSO O-acyltransferase WSD1; Found in the gene: LotjaGi4g1v0286300
LotjaGi4g1v0286300.1.nasc005	LotjaGi4g1v0286300	LotjaGi4g1v0286300	LotjaGi4g1v0286300.1.nasc005.p1																						TRUE	0.98208	1741	392	0.4188	9.42252	1	1	coding	LjG1.1_chr4	65835792	65840298	4507	-		GO:0004144, GO:0045017	O-acyltransferase WSD1;interpro_id=IPR004255 (O-acyltransferase%2C WSD1%2C N-terminal), IPR009721 (O-acyltransferase WSD1%2C C-terminal);gene_ontology_id=N.A.;best_blast_hit_tair=AT5G53390.1 O-acyltransferase (WSD1-like) family protein;best_blast_hit_sprot=sp|Q93ZR6|WSD1_ARATH O-acyltransferase WSD1;best_blast_hit_trembl_plants=tr|A0A0B2S3D0|A0A0B2S3D0_GLYSO O-acyltransferase WSD1 LjG1.1_chr4 PGSB three_prime_UTR 65835792 65835893 . - .	O-acyltransferase WSD1; TAIR: AT5G53390.1 O-acyltransferase (WSD1-like) family protein; Swiss-Prot: sp|Q93ZR6|WSD1_ARATH O-acyltransferase WSD1; TrEMBL-Plants: tr|A0A0B2S3D0|A0A0B2S3D0_GLYSO O-acyltransferase WSD1; Found in the gene: LotjaGi4g1v0286300
LotjaGi4g1v0286300.1.nasc006	LotjaGi4g1v0286300	LotjaGi4g1v0286300	LotjaGi4g1v0286300.1.nasc006.p1																						TRUE	0.98627	1548	468	0.47854	9.04306	1	1	coding	LjG1.1_chr4	65835792	65840298	4507	-		GO:0004144, GO:0045017	O-acyltransferase WSD1;interpro_id=IPR004255 (O-acyltransferase%2C WSD1%2C N-terminal), IPR009721 (O-acyltransferase WSD1%2C C-terminal);gene_ontology_id=N.A.;best_blast_hit_tair=AT5G53390.1 O-acyltransferase (WSD1-like) family protein;best_blast_hit_sprot=sp|Q93ZR6|WSD1_ARATH O-acyltransferase WSD1;best_blast_hit_trembl_plants=tr|A0A0B2S3D0|A0A0B2S3D0_GLYSO O-acyltransferase WSD1 LjG1.1_chr4 PGSB three_prime_UTR 65835792 65835893 . - .	O-acyltransferase WSD1; TAIR: AT5G53390.1 O-acyltransferase (WSD1-like) family protein; Swiss-Prot: sp|Q93ZR6|WSD1_ARATH O-acyltransferase WSD1; TrEMBL-Plants: tr|A0A0B2S3D0|A0A0B2S3D0_GLYSO O-acyltransferase WSD1; Found in the gene: LotjaGi4g1v0286300
LotjaGi4g1v0286400.1	LotjaGi4g1v0286400	LotjaGi4g1v0286400	LotjaGi4g1v0286400.1.p1																						TRUE	0.97301	6006	610	0.40929	7.61747	1	1	coding	LjG1.1_chr4	65844202	65850207	6006	-		GO:0005515, GO:0005634, GO:1902979	Protein RTF2-like protein;interpro_id=IPR027799 (Replication termination factor 2%2C RING-finger), IPR029071 (Ubiquitin-related domain);gene_ontology_id=GO:0005634, GO:1902979;best_blast_hit_tair=AT5G58020.1 RTF2 RING-finger protein;best_blast_hit_sprot=sp|A5GFW7|RTF2_PIG Protein RTF2 homolog;best_blast_hit_trembl_plants=tr|I3SA36|I3SA36_MEDTR Uncharacterized protein LjG1.1_chr4 PGSB three_prime_UTR 65844202 65846662 . - .	Protein RTF2-like protein; TAIR: AT5G58020.1 RTF2 RING-finger protein; Swiss-Prot: sp|A5GFW7|RTF2_PIG Protein RTF2 homolog; TrEMBL-Plants: tr|I3SA36|I3SA36_MEDTR Uncharacterized protein; Found in the gene: LotjaGi4g1v0286400
LotjaGi4g1v0286400.1	LotjaGi4g1v0286400	LotjaGi4g1v0286400	LotjaGi4g1v0286400.1.p2																						TRUE	0.99911	6006	610	0.40929	7.61747	1	1	coding	LjG1.1_chr4	65844202	65850207	6006	-		GO:0005515, GO:0005634, GO:1902979	Protein RTF2-like protein;interpro_id=IPR027799 (Replication termination factor 2%2C RING-finger), IPR029071 (Ubiquitin-related domain);gene_ontology_id=GO:0005634, GO:1902979;best_blast_hit_tair=AT5G58020.1 RTF2 RING-finger protein;best_blast_hit_sprot=sp|A5GFW7|RTF2_PIG Protein RTF2 homolog;best_blast_hit_trembl_plants=tr|I3SA36|I3SA36_MEDTR Uncharacterized protein LjG1.1_chr4 PGSB three_prime_UTR 65844202 65846662 . - .	Protein RTF2-like protein; TAIR: AT5G58020.1 RTF2 RING-finger protein; Swiss-Prot: sp|A5GFW7|RTF2_PIG Protein RTF2 homolog; TrEMBL-Plants: tr|I3SA36|I3SA36_MEDTR Uncharacterized protein; Found in the gene: LotjaGi4g1v0286400
LotjaGi4g1v0286500.1	LotjaGi4g1v0286500	LotjaGi4g1v0286500	LotjaGi4g1v0286500.1.p1																						TRUE	0.99833	5713	292	0.37089	8.44434	1	0.999758	coding	LjG1.1_chr4	65853572	65864287	10716	-		GO:0004721, GO:0005634, GO:0006470	RNA polymerase II C-terminal domain phosphatase-like protein;interpro_id=IPR004274 (FCP1 homology domain), IPR023214 (HAD-like domain);gene_ontology_id=GO:0004721, GO:0005634, GO:0006470;best_blast_hit_tair=AT5G58003.3 C-terminal domain phosphatase-like 4;best_blast_hit_sprot=sp|Q00IB6|CPL4_ARATH RNA polymerase II C-terminal domain phosphatase-like 4;best_blast_hit_trembl_plants=tr|A0A151SFP9|A0A151SFP9_CAJCA Uncharacterized protein LjG1.1_chr4 PGSB three_prime_UTR 65853572 65855319 . - .	RNA polymerase II C-terminal domain phosphatase-like protein; TAIR: AT5G58003.3 C-terminal domain phosphatase-like 4; Swiss-Prot: sp|Q00IB6|CPL4_ARATH RNA polymerase II C-terminal domain phosphatase-like 4; TrEMBL-Plants: tr|A0A151SFP9|A0A151SFP9_CAJCA Uncharacterized protein; Found in the gene: LotjaGi4g1v0286500
LotjaGi4g1v0286500.1	LotjaGi4g1v0286500	LotjaGi4g1v0286500	LotjaGi4g1v0286500.1.p2																						TRUE	0.9987	5713	292	0.37089	8.44434	1	0.999758	coding	LjG1.1_chr4	65853572	65864287	10716	-		GO:0004721, GO:0005634, GO:0006470	RNA polymerase II C-terminal domain phosphatase-like protein;interpro_id=IPR004274 (FCP1 homology domain), IPR023214 (HAD-like domain);gene_ontology_id=GO:0004721, GO:0005634, GO:0006470;best_blast_hit_tair=AT5G58003.3 C-terminal domain phosphatase-like 4;best_blast_hit_sprot=sp|Q00IB6|CPL4_ARATH RNA polymerase II C-terminal domain phosphatase-like 4;best_blast_hit_trembl_plants=tr|A0A151SFP9|A0A151SFP9_CAJCA Uncharacterized protein LjG1.1_chr4 PGSB three_prime_UTR 65853572 65855319 . - .	RNA polymerase II C-terminal domain phosphatase-like protein; TAIR: AT5G58003.3 C-terminal domain phosphatase-like 4; Swiss-Prot: sp|Q00IB6|CPL4_ARATH RNA polymerase II C-terminal domain phosphatase-like 4; TrEMBL-Plants: tr|A0A151SFP9|A0A151SFP9_CAJCA Uncharacterized protein; Found in the gene: LotjaGi4g1v0286500
LotjaGi4g1v0286500.1.nasc001	LotjaGi4g1v0286500	LotjaGi4g1v0286500	LotjaGi4g1v0286500.1.nasc001.p1																						TRUE	0.99721	4430	312	0.36692	8.59675	1	0.999876	coding	LjG1.1_chr4	65853572	65864287	10716	-		GO:0004721, GO:0005634, GO:0006470	RNA polymerase II C-terminal domain phosphatase-like protein;interpro_id=IPR004274 (FCP1 homology domain), IPR023214 (HAD-like domain);gene_ontology_id=GO:0004721, GO:0005634, GO:0006470;best_blast_hit_tair=AT5G58003.3 C-terminal domain phosphatase-like 4;best_blast_hit_sprot=sp|Q00IB6|CPL4_ARATH RNA polymerase II C-terminal domain phosphatase-like 4;best_blast_hit_trembl_plants=tr|A0A151SFP9|A0A151SFP9_CAJCA Uncharacterized protein LjG1.1_chr4 PGSB three_prime_UTR 65853572 65855319 . - .	RNA polymerase II C-terminal domain phosphatase-like protein; TAIR: AT5G58003.3 C-terminal domain phosphatase-like 4; Swiss-Prot: sp|Q00IB6|CPL4_ARATH RNA polymerase II C-terminal domain phosphatase-like 4; TrEMBL-Plants: tr|A0A151SFP9|A0A151SFP9_CAJCA Uncharacterized protein; Found in the gene: LotjaGi4g1v0286500
LotjaGi4g1v0286500.1.nasc002	LotjaGi4g1v0286500	LotjaGi4g1v0286500	LotjaGi4g1v0286500.1.nasc002.p1																						TRUE	0.99833	3848	292	0.37077	8.44434	1	0.999757	coding	LjG1.1_chr4	65853572	65864287	10716	-		GO:0004721, GO:0005634, GO:0006470	RNA polymerase II C-terminal domain phosphatase-like protein;interpro_id=IPR004274 (FCP1 homology domain), IPR023214 (HAD-like domain);gene_ontology_id=GO:0004721, GO:0005634, GO:0006470;best_blast_hit_tair=AT5G58003.3 C-terminal domain phosphatase-like 4;best_blast_hit_sprot=sp|Q00IB6|CPL4_ARATH RNA polymerase II C-terminal domain phosphatase-like 4;best_blast_hit_trembl_plants=tr|A0A151SFP9|A0A151SFP9_CAJCA Uncharacterized protein LjG1.1_chr4 PGSB three_prime_UTR 65853572 65855319 . - .	RNA polymerase II C-terminal domain phosphatase-like protein; TAIR: AT5G58003.3 C-terminal domain phosphatase-like 4; Swiss-Prot: sp|Q00IB6|CPL4_ARATH RNA polymerase II C-terminal domain phosphatase-like 4; TrEMBL-Plants: tr|A0A151SFP9|A0A151SFP9_CAJCA Uncharacterized protein; Found in the gene: LotjaGi4g1v0286500
LotjaGi4g1v0286500.1.nasc004	LotjaGi4g1v0286500	LotjaGi4g1v0286500	LotjaGi4g1v0286500.1.nasc004.p1																						TRUE	0.99833	4130	292	0.35027	8.44434	1	0.99938	coding	LjG1.1_chr4	65853572	65864287	10716	-		GO:0004721, GO:0005634, GO:0006470	RNA polymerase II C-terminal domain phosphatase-like protein;interpro_id=IPR004274 (FCP1 homology domain), IPR023214 (HAD-like domain);gene_ontology_id=GO:0004721, GO:0005634, GO:0006470;best_blast_hit_tair=AT5G58003.3 C-terminal domain phosphatase-like 4;best_blast_hit_sprot=sp|Q00IB6|CPL4_ARATH RNA polymerase II C-terminal domain phosphatase-like 4;best_blast_hit_trembl_plants=tr|A0A151SFP9|A0A151SFP9_CAJCA Uncharacterized protein LjG1.1_chr4 PGSB three_prime_UTR 65853572 65855319 . - .	RNA polymerase II C-terminal domain phosphatase-like protein; TAIR: AT5G58003.3 C-terminal domain phosphatase-like 4; Swiss-Prot: sp|Q00IB6|CPL4_ARATH RNA polymerase II C-terminal domain phosphatase-like 4; TrEMBL-Plants: tr|A0A151SFP9|A0A151SFP9_CAJCA Uncharacterized protein; Found in the gene: LotjaGi4g1v0286500
LotjaGi4g1v0286500.1.nasc004	LotjaGi4g1v0286500	LotjaGi4g1v0286500	LotjaGi4g1v0286500.1.nasc004.p2																						TRUE	0.98763	4130	292	0.35027	8.44434	1	0.99938	coding	LjG1.1_chr4	65853572	65864287	10716	-		GO:0004721, GO:0005634, GO:0006470	RNA polymerase II C-terminal domain phosphatase-like protein;interpro_id=IPR004274 (FCP1 homology domain), IPR023214 (HAD-like domain);gene_ontology_id=GO:0004721, GO:0005634, GO:0006470;best_blast_hit_tair=AT5G58003.3 C-terminal domain phosphatase-like 4;best_blast_hit_sprot=sp|Q00IB6|CPL4_ARATH RNA polymerase II C-terminal domain phosphatase-like 4;best_blast_hit_trembl_plants=tr|A0A151SFP9|A0A151SFP9_CAJCA Uncharacterized protein LjG1.1_chr4 PGSB three_prime_UTR 65853572 65855319 . - .	RNA polymerase II C-terminal domain phosphatase-like protein; TAIR: AT5G58003.3 C-terminal domain phosphatase-like 4; Swiss-Prot: sp|Q00IB6|CPL4_ARATH RNA polymerase II C-terminal domain phosphatase-like 4; TrEMBL-Plants: tr|A0A151SFP9|A0A151SFP9_CAJCA Uncharacterized protein; Found in the gene: LotjaGi4g1v0286500
LotjaGi4g1v0286500.1.nasc005	LotjaGi4g1v0286500	LotjaGi4g1v0286500	LotjaGi4g1v0286500.1.nasc005.p1																						TRUE	0.99833	5240	292	0.34157	8.44434	1	0.99907	coding	LjG1.1_chr4	65853572	65864287	10716	-		GO:0004721, GO:0005634, GO:0006470	RNA polymerase II C-terminal domain phosphatase-like protein;interpro_id=IPR004274 (FCP1 homology domain), IPR023214 (HAD-like domain);gene_ontology_id=GO:0004721, GO:0005634, GO:0006470;best_blast_hit_tair=AT5G58003.3 C-terminal domain phosphatase-like 4;best_blast_hit_sprot=sp|Q00IB6|CPL4_ARATH RNA polymerase II C-terminal domain phosphatase-like 4;best_blast_hit_trembl_plants=tr|A0A151SFP9|A0A151SFP9_CAJCA Uncharacterized protein LjG1.1_chr4 PGSB three_prime_UTR 65853572 65855319 . - .	RNA polymerase II C-terminal domain phosphatase-like protein; TAIR: AT5G58003.3 C-terminal domain phosphatase-like 4; Swiss-Prot: sp|Q00IB6|CPL4_ARATH RNA polymerase II C-terminal domain phosphatase-like 4; TrEMBL-Plants: tr|A0A151SFP9|A0A151SFP9_CAJCA Uncharacterized protein; Found in the gene: LotjaGi4g1v0286500
LotjaGi4g1v0286500.1.nasc005	LotjaGi4g1v0286500	LotjaGi4g1v0286500	LotjaGi4g1v0286500.1.nasc005.p2																						TRUE	0.99921	5240	292	0.34157	8.44434	1	0.99907	coding	LjG1.1_chr4	65853572	65864287	10716	-		GO:0004721, GO:0005634, GO:0006470	RNA polymerase II C-terminal domain phosphatase-like protein;interpro_id=IPR004274 (FCP1 homology domain), IPR023214 (HAD-like domain);gene_ontology_id=GO:0004721, GO:0005634, GO:0006470;best_blast_hit_tair=AT5G58003.3 C-terminal domain phosphatase-like 4;best_blast_hit_sprot=sp|Q00IB6|CPL4_ARATH RNA polymerase II C-terminal domain phosphatase-like 4;best_blast_hit_trembl_plants=tr|A0A151SFP9|A0A151SFP9_CAJCA Uncharacterized protein LjG1.1_chr4 PGSB three_prime_UTR 65853572 65855319 . - .	RNA polymerase II C-terminal domain phosphatase-like protein; TAIR: AT5G58003.3 C-terminal domain phosphatase-like 4; Swiss-Prot: sp|Q00IB6|CPL4_ARATH RNA polymerase II C-terminal domain phosphatase-like 4; TrEMBL-Plants: tr|A0A151SFP9|A0A151SFP9_CAJCA Uncharacterized protein; Found in the gene: LotjaGi4g1v0286500
LotjaGi4g1v0286500.1.nasc006	LotjaGi4g1v0286500	LotjaGi4g1v0286500	LotjaGi4g1v0286500.1.nasc006.p2																						TRUE	0.99863	3977	292	0.39139	8.44434	1	0.999901	coding	LjG1.1_chr4	65853572	65864287	10716	-		GO:0004721, GO:0005634, GO:0006470	RNA polymerase II C-terminal domain phosphatase-like protein;interpro_id=IPR004274 (FCP1 homology domain), IPR023214 (HAD-like domain);gene_ontology_id=GO:0004721, GO:0005634, GO:0006470;best_blast_hit_tair=AT5G58003.3 C-terminal domain phosphatase-like 4;best_blast_hit_sprot=sp|Q00IB6|CPL4_ARATH RNA polymerase II C-terminal domain phosphatase-like 4;best_blast_hit_trembl_plants=tr|A0A151SFP9|A0A151SFP9_CAJCA Uncharacterized protein LjG1.1_chr4 PGSB three_prime_UTR 65853572 65855319 . - .	RNA polymerase II C-terminal domain phosphatase-like protein; TAIR: AT5G58003.3 C-terminal domain phosphatase-like 4; Swiss-Prot: sp|Q00IB6|CPL4_ARATH RNA polymerase II C-terminal domain phosphatase-like 4; TrEMBL-Plants: tr|A0A151SFP9|A0A151SFP9_CAJCA Uncharacterized protein; Found in the gene: LotjaGi4g1v0286500
LotjaGi4g1v0286500.1.nasc006	LotjaGi4g1v0286500	LotjaGi4g1v0286500	LotjaGi4g1v0286500.1.nasc006.p1																						TRUE	0.99833	3977	292	0.39139	8.44434	1	0.999901	coding	LjG1.1_chr4	65853572	65864287	10716	-		GO:0004721, GO:0005634, GO:0006470	RNA polymerase II C-terminal domain phosphatase-like protein;interpro_id=IPR004274 (FCP1 homology domain), IPR023214 (HAD-like domain);gene_ontology_id=GO:0004721, GO:0005634, GO:0006470;best_blast_hit_tair=AT5G58003.3 C-terminal domain phosphatase-like 4;best_blast_hit_sprot=sp|Q00IB6|CPL4_ARATH RNA polymerase II C-terminal domain phosphatase-like 4;best_blast_hit_trembl_plants=tr|A0A151SFP9|A0A151SFP9_CAJCA Uncharacterized protein LjG1.1_chr4 PGSB three_prime_UTR 65853572 65855319 . - .	RNA polymerase II C-terminal domain phosphatase-like protein; TAIR: AT5G58003.3 C-terminal domain phosphatase-like 4; Swiss-Prot: sp|Q00IB6|CPL4_ARATH RNA polymerase II C-terminal domain phosphatase-like 4; TrEMBL-Plants: tr|A0A151SFP9|A0A151SFP9_CAJCA Uncharacterized protein; Found in the gene: LotjaGi4g1v0286500
LotjaGi4g1v0286500.1.nasc007	LotjaGi4g1v0286500	LotjaGi4g1v0286500	LotjaGi4g1v0286500.1.nasc007.p2																						TRUE	0.99878	4068	292	0.39139	8.44434	1	0.999901	coding	LjG1.1_chr4	65853572	65864287	10716	-		GO:0004721, GO:0005634, GO:0006470	RNA polymerase II C-terminal domain phosphatase-like protein;interpro_id=IPR004274 (FCP1 homology domain), IPR023214 (HAD-like domain);gene_ontology_id=GO:0004721, GO:0005634, GO:0006470;best_blast_hit_tair=AT5G58003.3 C-terminal domain phosphatase-like 4;best_blast_hit_sprot=sp|Q00IB6|CPL4_ARATH RNA polymerase II C-terminal domain phosphatase-like 4;best_blast_hit_trembl_plants=tr|A0A151SFP9|A0A151SFP9_CAJCA Uncharacterized protein LjG1.1_chr4 PGSB three_prime_UTR 65853572 65855319 . - .	RNA polymerase II C-terminal domain phosphatase-like protein; TAIR: AT5G58003.3 C-terminal domain phosphatase-like 4; Swiss-Prot: sp|Q00IB6|CPL4_ARATH RNA polymerase II C-terminal domain phosphatase-like 4; TrEMBL-Plants: tr|A0A151SFP9|A0A151SFP9_CAJCA Uncharacterized protein; Found in the gene: LotjaGi4g1v0286500
LotjaGi4g1v0286500.1.nasc007	LotjaGi4g1v0286500	LotjaGi4g1v0286500	LotjaGi4g1v0286500.1.nasc007.p1																						TRUE	0.99833	4068	292	0.39139	8.44434	1	0.999901	coding	LjG1.1_chr4	65853572	65864287	10716	-		GO:0004721, GO:0005634, GO:0006470	RNA polymerase II C-terminal domain phosphatase-like protein;interpro_id=IPR004274 (FCP1 homology domain), IPR023214 (HAD-like domain);gene_ontology_id=GO:0004721, GO:0005634, GO:0006470;best_blast_hit_tair=AT5G58003.3 C-terminal domain phosphatase-like 4;best_blast_hit_sprot=sp|Q00IB6|CPL4_ARATH RNA polymerase II C-terminal domain phosphatase-like 4;best_blast_hit_trembl_plants=tr|A0A151SFP9|A0A151SFP9_CAJCA Uncharacterized protein LjG1.1_chr4 PGSB three_prime_UTR 65853572 65855319 . - .	RNA polymerase II C-terminal domain phosphatase-like protein; TAIR: AT5G58003.3 C-terminal domain phosphatase-like 4; Swiss-Prot: sp|Q00IB6|CPL4_ARATH RNA polymerase II C-terminal domain phosphatase-like 4; TrEMBL-Plants: tr|A0A151SFP9|A0A151SFP9_CAJCA Uncharacterized protein; Found in the gene: LotjaGi4g1v0286500
LotjaGi4g1v0286600.1	LotjaGi4g1v0286600	LotjaGi4g1v0286600	LotjaGi4g1v0286600.1.p2																						TRUE	0.99999	7150	715	0.35371	6.45665	1	1	coding	LjG1.1_chr4	65864288	65878228	13941	-			Coiled-coil domain-containing protein 124;interpro_id=IPR010422 (Coiled-coil domain-containing protein 124);gene_ontology_id=N.A.;best_blast_hit_tair=AT1G16210.1 coiled-coil protein;best_blast_hit_sprot=sp|Q54GW3|CC124_DICDI Coiled-coil domain-containing protein 124 homolog;best_blast_hit_trembl_plants=tr|A0A0A0K4S7|A0A0A0K4S7_CUCSA Uncharacterized protein LjG1.1_chr4 PGSB exon 65864288 65865094 . - .
LotjaGi4g1v0286600.1	LotjaGi4g1v0286600	LotjaGi4g1v0286600	LotjaGi4g1v0286600.1.p1																						TRUE	0.99524	7150	715	0.35371	6.45665	1	1	coding	LjG1.1_chr4	65864288	65878228	13941	-			Coiled-coil domain-containing protein 124;interpro_id=IPR010422 (Coiled-coil domain-containing protein 124);gene_ontology_id=N.A.;best_blast_hit_tair=AT1G16210.1 coiled-coil protein;best_blast_hit_sprot=sp|Q54GW3|CC124_DICDI Coiled-coil domain-containing protein 124 homolog;best_blast_hit_trembl_plants=tr|A0A0A0K4S7|A0A0A0K4S7_CUCSA Uncharacterized protein LjG1.1_chr4 PGSB exon 65864288 65865094 . - .
LotjaGi4g1v0286600.1.nasc001	LotjaGi4g1v0286600	LotjaGi4g1v0286600																									1916	226	0.40431	9.19688	-1	0.264388	noncoding	LjG1.1_chr4	65864288	65878228	13941	-			Coiled-coil domain-containing protein 124;interpro_id=IPR010422 (Coiled-coil domain-containing protein 124);gene_ontology_id=N.A.;best_blast_hit_tair=AT1G16210.1 coiled-coil protein;best_blast_hit_sprot=sp|Q54GW3|CC124_DICDI Coiled-coil domain-containing protein 124 homolog;best_blast_hit_trembl_plants=tr|A0A0A0K4S7|A0A0A0K4S7_CUCSA Uncharacterized protein LjG1.1_chr4 PGSB exon 65864288 65865094 . - .
LotjaGi4g1v0286600.1.nasc002	LotjaGi4g1v0286600	LotjaGi4g1v0286600																									1991	251	0.40431	9.24008	-1	0.309678	noncoding	LjG1.1_chr4	65864288	65878228	13941	-			Coiled-coil domain-containing protein 124;interpro_id=IPR010422 (Coiled-coil domain-containing protein 124);gene_ontology_id=N.A.;best_blast_hit_tair=AT1G16210.1 coiled-coil protein;best_blast_hit_sprot=sp|Q54GW3|CC124_DICDI Coiled-coil domain-containing protein 124 homolog;best_blast_hit_trembl_plants=tr|A0A0A0K4S7|A0A0A0K4S7_CUCSA Uncharacterized protein LjG1.1_chr4 PGSB exon 65864288 65865094 . - .
LotjaGi4g1v0286600.1.nasc003	LotjaGi4g1v0286600	LotjaGi4g1v0286600	LotjaGi4g1v0286600.1.nasc003.p2																						TRUE	0.99999	7831	288	0.34542	6.2298	1	0.999888	coding	LjG1.1_chr4	65864288	65878228	13941	-			Coiled-coil domain-containing protein 124;interpro_id=IPR010422 (Coiled-coil domain-containing protein 124);gene_ontology_id=N.A.;best_blast_hit_tair=AT1G16210.1 coiled-coil protein;best_blast_hit_sprot=sp|Q54GW3|CC124_DICDI Coiled-coil domain-containing protein 124 homolog;best_blast_hit_trembl_plants=tr|A0A0A0K4S7|A0A0A0K4S7_CUCSA Uncharacterized protein LjG1.1_chr4 PGSB exon 65864288 65865094 . - .
LotjaGi4g1v0286600.1.nasc003	LotjaGi4g1v0286600	LotjaGi4g1v0286600	LotjaGi4g1v0286600.1.nasc003.p1																						TRUE	0.99851	7831	288	0.34542	6.2298	1	0.999888	coding	LjG1.1_chr4	65864288	65878228	13941	-			Coiled-coil domain-containing protein 124;interpro_id=IPR010422 (Coiled-coil domain-containing protein 124);gene_ontology_id=N.A.;best_blast_hit_tair=AT1G16210.1 coiled-coil protein;best_blast_hit_sprot=sp|Q54GW3|CC124_DICDI Coiled-coil domain-containing protein 124 homolog;best_blast_hit_trembl_plants=tr|A0A0A0K4S7|A0A0A0K4S7_CUCSA Uncharacterized protein LjG1.1_chr4 PGSB exon 65864288 65865094 . - .
LotjaGi4g1v0286600.1.nasc004	LotjaGi4g1v0286600	LotjaGi4g1v0286600	LotjaGi4g1v0286600.1.nasc004.p1																						TRUE	0.99855	7223	315	0.33081	6.28761	1	0.999947	coding	LjG1.1_chr4	65864288	65878228	13941	-			Coiled-coil domain-containing protein 124;interpro_id=IPR010422 (Coiled-coil domain-containing protein 124);gene_ontology_id=N.A.;best_blast_hit_tair=AT1G16210.1 coiled-coil protein;best_blast_hit_sprot=sp|Q54GW3|CC124_DICDI Coiled-coil domain-containing protein 124 homolog;best_blast_hit_trembl_plants=tr|A0A0A0K4S7|A0A0A0K4S7_CUCSA Uncharacterized protein LjG1.1_chr4 PGSB exon 65864288 65865094 . - .
LotjaGi4g1v0286600.1.nasc004	LotjaGi4g1v0286600	LotjaGi4g1v0286600	LotjaGi4g1v0286600.1.nasc004.p2																						TRUE	0.99999	7223	315	0.33081	6.28761	1	0.999947	coding	LjG1.1_chr4	65864288	65878228	13941	-			Coiled-coil domain-containing protein 124;interpro_id=IPR010422 (Coiled-coil domain-containing protein 124);gene_ontology_id=N.A.;best_blast_hit_tair=AT1G16210.1 coiled-coil protein;best_blast_hit_sprot=sp|Q54GW3|CC124_DICDI Coiled-coil domain-containing protein 124 homolog;best_blast_hit_trembl_plants=tr|A0A0A0K4S7|A0A0A0K4S7_CUCSA Uncharacterized protein LjG1.1_chr4 PGSB exon 65864288 65865094 . - .
LotjaGi4g1v0286600.1.nasc005	LotjaGi4g1v0286600	LotjaGi4g1v0286600	LotjaGi4g1v0286600.1.nasc005.p1																						TRUE	0.99817	6130	354	0.34695	6.33706	1	0.999997	coding	LjG1.1_chr4	65864288	65878228	13941	-			Coiled-coil domain-containing protein 124;interpro_id=IPR010422 (Coiled-coil domain-containing protein 124);gene_ontology_id=N.A.;best_blast_hit_tair=AT1G16210.1 coiled-coil protein;best_blast_hit_sprot=sp|Q54GW3|CC124_DICDI Coiled-coil domain-containing protein 124 homolog;best_blast_hit_trembl_plants=tr|A0A0A0K4S7|A0A0A0K4S7_CUCSA Uncharacterized protein LjG1.1_chr4 PGSB exon 65864288 65865094 . - .
LotjaGi4g1v0286600.1.nasc005	LotjaGi4g1v0286600	LotjaGi4g1v0286600	LotjaGi4g1v0286600.1.nasc005.p2																						TRUE	0.99999	6130	354	0.34695	6.33706	1	0.999997	coding	LjG1.1_chr4	65864288	65878228	13941	-			Coiled-coil domain-containing protein 124;interpro_id=IPR010422 (Coiled-coil domain-containing protein 124);gene_ontology_id=N.A.;best_blast_hit_tair=AT1G16210.1 coiled-coil protein;best_blast_hit_sprot=sp|Q54GW3|CC124_DICDI Coiled-coil domain-containing protein 124 homolog;best_blast_hit_trembl_plants=tr|A0A0A0K4S7|A0A0A0K4S7_CUCSA Uncharacterized protein LjG1.1_chr4 PGSB exon 65864288 65865094 . - .
LotjaGi4g1v0286600.1.nasc006	LotjaGi4g1v0286600	LotjaGi4g1v0286600	LotjaGi4g1v0286600.1.nasc006.p1																						TRUE	0.99734	6382	411	0.35131	6.09981	1	1	coding	LjG1.1_chr4	65864288	65878228	13941	-			Coiled-coil domain-containing protein 124;interpro_id=IPR010422 (Coiled-coil domain-containing protein 124);gene_ontology_id=N.A.;best_blast_hit_tair=AT1G16210.1 coiled-coil protein;best_blast_hit_sprot=sp|Q54GW3|CC124_DICDI Coiled-coil domain-containing protein 124 homolog;best_blast_hit_trembl_plants=tr|A0A0A0K4S7|A0A0A0K4S7_CUCSA Uncharacterized protein LjG1.1_chr4 PGSB exon 65864288 65865094 . - .
LotjaGi4g1v0286600.1.nasc006	LotjaGi4g1v0286600	LotjaGi4g1v0286600	LotjaGi4g1v0286600.1.nasc006.p2																						TRUE	0.99999	6382	411	0.35131	6.09981	1	1	coding	LjG1.1_chr4	65864288	65878228	13941	-			Coiled-coil domain-containing protein 124;interpro_id=IPR010422 (Coiled-coil domain-containing protein 124);gene_ontology_id=N.A.;best_blast_hit_tair=AT1G16210.1 coiled-coil protein;best_blast_hit_sprot=sp|Q54GW3|CC124_DICDI Coiled-coil domain-containing protein 124 homolog;best_blast_hit_trembl_plants=tr|A0A0A0K4S7|A0A0A0K4S7_CUCSA Uncharacterized protein LjG1.1_chr4 PGSB exon 65864288 65865094 . - .
LotjaGi4g1v0286600.1.nasc007	LotjaGi4g1v0286600	LotjaGi4g1v0286600	LotjaGi4g1v0286600.1.nasc007.p2																						TRUE	0.99999	7407	506	0.3429	6.19127	1	1	coding	LjG1.1_chr4	65864288	65878228	13941	-			Coiled-coil domain-containing protein 124;interpro_id=IPR010422 (Coiled-coil domain-containing protein 124);gene_ontology_id=N.A.;best_blast_hit_tair=AT1G16210.1 coiled-coil protein;best_blast_hit_sprot=sp|Q54GW3|CC124_DICDI Coiled-coil domain-containing protein 124 homolog;best_blast_hit_trembl_plants=tr|A0A0A0K4S7|A0A0A0K4S7_CUCSA Uncharacterized protein LjG1.1_chr4 PGSB exon 65864288 65865094 . - .
LotjaGi4g1v0286600.1.nasc007	LotjaGi4g1v0286600	LotjaGi4g1v0286600	LotjaGi4g1v0286600.1.nasc007.p1																						TRUE	0.99704	7407	506	0.3429	6.19127	1	1	coding	LjG1.1_chr4	65864288	65878228	13941	-			Coiled-coil domain-containing protein 124;interpro_id=IPR010422 (Coiled-coil domain-containing protein 124);gene_ontology_id=N.A.;best_blast_hit_tair=AT1G16210.1 coiled-coil protein;best_blast_hit_sprot=sp|Q54GW3|CC124_DICDI Coiled-coil domain-containing protein 124 homolog;best_blast_hit_trembl_plants=tr|A0A0A0K4S7|A0A0A0K4S7_CUCSA Uncharacterized protein LjG1.1_chr4 PGSB exon 65864288 65865094 . - .
LotjaGi4g1v0286600.1.nasc008	LotjaGi4g1v0286600	LotjaGi4g1v0286600	LotjaGi4g1v0286600.1.nasc008.p2																						TRUE	0.99999	6386	573	0.3658	6.51298	1	1	coding	LjG1.1_chr4	65864288	65878228	13941	-			Coiled-coil domain-containing protein 124;interpro_id=IPR010422 (Coiled-coil domain-containing protein 124);gene_ontology_id=N.A.;best_blast_hit_tair=AT1G16210.1 coiled-coil protein;best_blast_hit_sprot=sp|Q54GW3|CC124_DICDI Coiled-coil domain-containing protein 124 homolog;best_blast_hit_trembl_plants=tr|A0A0A0K4S7|A0A0A0K4S7_CUCSA Uncharacterized protein LjG1.1_chr4 PGSB exon 65864288 65865094 . - .
LotjaGi4g1v0286600.1.nasc008	LotjaGi4g1v0286600	LotjaGi4g1v0286600	LotjaGi4g1v0286600.1.nasc008.p1																						TRUE	0.99674	6386	573	0.3658	6.51298	1	1	coding	LjG1.1_chr4	65864288	65878228	13941	-			Coiled-coil domain-containing protein 124;interpro_id=IPR010422 (Coiled-coil domain-containing protein 124);gene_ontology_id=N.A.;best_blast_hit_tair=AT1G16210.1 coiled-coil protein;best_blast_hit_sprot=sp|Q54GW3|CC124_DICDI Coiled-coil domain-containing protein 124 homolog;best_blast_hit_trembl_plants=tr|A0A0A0K4S7|A0A0A0K4S7_CUCSA Uncharacterized protein LjG1.1_chr4 PGSB exon 65864288 65865094 . - .
LotjaGi4g1v0286600.1.nasc009	LotjaGi4g1v0286600	LotjaGi4g1v0286600	LotjaGi4g1v0286600.1.nasc009.p1	PF04641.18, PF03031.24, PF04641.18, PF03031.24	KOG2893	Q00IB6	Rtf2 RING-finger, NLI interacting factor-like phosphatase, Rtf2 RING-finger, NLI interacting factor-like phosphatase	mitotic spindle assembly	sp|Q00IB6|CPL4_ARATH RNA polymerase II C-terminal domain phosphatase-like 4 OS=Arabidopsis thaliana OX=3702 GN=CPL4 PE=1 SV=1	7.680E-36, 1.145E-22, 7.680E-36, 1.145E-22	5.310E-74	1.690E-92	46.700, 38.500, 46.700, 38.500	40.600	60.800	145, 103, 145, 103	265	320	80, 365, 80, 365	242	304	246, 517, 246, 517	572	570	TRUE	0.99691	6468	583	0.3658	6.34161	1	1	coding	LjG1.1_chr4	65864288	65878228	13941	-			Coiled-coil domain-containing protein 124;interpro_id=IPR010422 (Coiled-coil domain-containing protein 124);gene_ontology_id=N.A.;best_blast_hit_tair=AT1G16210.1 coiled-coil protein;best_blast_hit_sprot=sp|Q54GW3|CC124_DICDI Coiled-coil domain-containing protein 124 homolog;best_blast_hit_trembl_plants=tr|A0A0A0K4S7|A0A0A0K4S7_CUCSA Uncharacterized protein LjG1.1_chr4 PGSB exon 65864288 65865094 . - .
LotjaGi4g1v0286600.1.nasc009	LotjaGi4g1v0286600	LotjaGi4g1v0286600	LotjaGi4g1v0286600.1.nasc009.p2																						TRUE	0.99999	6468	583	0.3658	6.34161	1	1	coding	LjG1.1_chr4	65864288	65878228	13941	-			Coiled-coil domain-containing protein 124;interpro_id=IPR010422 (Coiled-coil domain-containing protein 124);gene_ontology_id=N.A.;best_blast_hit_tair=AT1G16210.1 coiled-coil protein;best_blast_hit_sprot=sp|Q54GW3|CC124_DICDI Coiled-coil domain-containing protein 124 homolog;best_blast_hit_trembl_plants=tr|A0A0A0K4S7|A0A0A0K4S7_CUCSA Uncharacterized protein LjG1.1_chr4 PGSB exon 65864288 65865094 . - .
LotjaGi4g1v0286700.1	LotjaGi4g1v0286700	LotjaGi4g1v0286700	LotjaGi4g1v0286700.1.p1																						TRUE	0.9925	7458	497	0.35111	7.08176	1	1	coding	LjG1.1_chr4	65884932	65894917	9986	+		GO:0006081, GO:0008152, GO:0009013, GO:0009450, GO:0016491, GO:0016620, GO:0055114	Aldehyde dehydrogenase;interpro_id=IPR016161 (Aldehyde/histidinol dehydrogenase);gene_ontology_id=GO:0006081, GO:0008152, GO:0009013, GO:0009450, GO:0016491, GO:0016620, GO:0055114;best_blast_hit_tair=AT2G24270.4 aldehyde dehydrogenase 11A3;best_blast_hit_sprot=sp|P93338|GAPN_NICPL NADP-dependent glyceraldehyde-3-phosphate dehydrogenase;best_blast_hit_trembl_plants=tr|I3SVI9|I3SVI9_LOTJA Uncharacterized protein LjG1.1_chr4 PGSB five_prime_UTR 65884932 65885153 . + . , Aldehyde dehydrogenase;interpro_id=IPR016161 (Aldehyde/histidinol dehydrogenase);gene_ontology_id=GO:0006081, GO:0008152, GO:0009013, GO:0009450, GO:0016491, GO:0016620, GO:0055114;best_blast_hit_tair=AT2G24270.2 aldehyde dehydrogenase 11A3;best_blast_hit_sprot=sp|P93338|GAPN_NICPL NADP-dependent glyceraldehyde-3-phosphate dehydrogenase;best_blast_hit_trembl_plants=tr|I3SVI9|I3SVI9_LOTJA Uncharacterized protein LjG1.1_chr4 PGSB exon 65885154 65885298 . + . , Aldehyde dehydrogenase 11A3;interpro_id=IPR016161 (Aldehyde/histidinol dehydrogenase);gene_ontology_id=GO:0008152, GO:0016491, GO:0016620, GO:0055114;best_blast_hit_tair=AT2G24270.1 aldehyde dehydrogenase 11A3;best_blast_hit_sprot=sp|P93338|GAPN_NICPL NADP-dependent glyceraldehyde-3-phosphate dehydrogenase;best_blast_hit_trembl_plants=tr|I3SVI9|I3SVI9_LOTJA Uncharacterized protein LjG1.1_chr4 PGSB exon 65885154 65885298 . + . , Aldehyde dehydrogenase;interpro_id=IPR016161 (Aldehyde/histidinol dehydrogenase);gene_ontology_id=GO:0008152, GO:0016491, GO:0016620, GO:0055114;best_blast_hit_tair=AT2G24270.1 aldehyde dehydrogenase 11A3;best_blast_hit_sprot=sp|P93338|GAPN_NICPL NADP-dependent glyceraldehyde-3-phosphate dehydrogenase;best_blast_hit_trembl_plants=tr|I3SVI9|I3SVI9_LOTJA Uncharacterized protein LjG1.1_chr4 PGSB exon 65885307 65885355 . + . , Aldehyde dehydrogenase;interpro_id=N.A.;gene_ontology_id=GO:0008152, GO:0016491, GO:0016620, GO:0055114;best_blast_hit_tair=AT2G24270.1 aldehyde dehydrogenase 11A3;best_blast_hit_sprot=sp|P93338|GAPN_NICPL NADP-dependent glyceraldehyde-3-phosphate dehydrogenase;best_blast_hit_trembl_plants=tr|I3SVI9|I3SVI9_LOTJA Uncharacterized protein LjG1.1_chr4 PGSB exon 65885327 65885342 . + .	Aldehyde dehydrogenase 11A3; TAIR: AT2G24270.1 aldehyde dehydrogenase 11A3; Swiss-Prot: sp|P93338|GAPN_NICPL NADP-dependent glyceraldehyde-3-phosphate dehydrogenase; TrEMBL-Plants: tr|I3SVI9|I3SVI9_LOTJA Uncharacterized protein; Found in the gene: LotjaGi4g1v0286700, Aldehyde dehydrogenase; TAIR: AT2G24270.1 aldehyde dehydrogenase 11A3; Swiss-Prot: sp|P93338|GAPN_NICPL NADP-dependent glyceraldehyde-3-phosphate dehydrogenase; TrEMBL-Plants: tr|I3SVI9|I3SVI9_LOTJA Uncharacterized protein; Found in the gene: LotjaGi4g1v0286700, Aldehyde dehydrogenase; TAIR: AT2G24270.2 aldehyde dehydrogenase 11A3; Swiss-Prot: sp|P93338|GAPN_NICPL NADP-dependent glyceraldehyde-3-phosphate dehydrogenase; TrEMBL-Plants: tr|I3SVI9|I3SVI9_LOTJA Uncharacterized protein; Found in the gene: LotjaGi4g1v0286700, Aldehyde dehydrogenase; TAIR: AT2G24270.4 aldehyde dehydrogenase 11A3; Swiss-Prot: sp|P93338|GAPN_NICPL NADP-dependent glyceraldehyde-3-phosphate dehydrogenase; TrEMBL-Plants: tr|I3SVI9|I3SVI9_LOTJA Uncharacterized protein; Found in the gene: LotjaGi4g1v0286700	Aldedh, DUF5356, PF00171.27, PF17309.7
LotjaGi4g1v0286700.1	LotjaGi4g1v0286700	LotjaGi4g1v0286700	LotjaGi4g1v0286700.1.p2																						FALSE	0.03882	7458	497	0.35111	7.08176	1	1	coding	LjG1.1_chr4	65884932	65894917	9986	+		GO:0006081, GO:0008152, GO:0009013, GO:0009450, GO:0016491, GO:0016620, GO:0055114	Aldehyde dehydrogenase;interpro_id=IPR016161 (Aldehyde/histidinol dehydrogenase);gene_ontology_id=GO:0006081, GO:0008152, GO:0009013, GO:0009450, GO:0016491, GO:0016620, GO:0055114;best_blast_hit_tair=AT2G24270.4 aldehyde dehydrogenase 11A3;best_blast_hit_sprot=sp|P93338|GAPN_NICPL NADP-dependent glyceraldehyde-3-phosphate dehydrogenase;best_blast_hit_trembl_plants=tr|I3SVI9|I3SVI9_LOTJA Uncharacterized protein LjG1.1_chr4 PGSB five_prime_UTR 65884932 65885153 . + . , Aldehyde dehydrogenase;interpro_id=IPR016161 (Aldehyde/histidinol dehydrogenase);gene_ontology_id=GO:0006081, GO:0008152, GO:0009013, GO:0009450, GO:0016491, GO:0016620, GO:0055114;best_blast_hit_tair=AT2G24270.2 aldehyde dehydrogenase 11A3;best_blast_hit_sprot=sp|P93338|GAPN_NICPL NADP-dependent glyceraldehyde-3-phosphate dehydrogenase;best_blast_hit_trembl_plants=tr|I3SVI9|I3SVI9_LOTJA Uncharacterized protein LjG1.1_chr4 PGSB exon 65885154 65885298 . + . , Aldehyde dehydrogenase 11A3;interpro_id=IPR016161 (Aldehyde/histidinol dehydrogenase);gene_ontology_id=GO:0008152, GO:0016491, GO:0016620, GO:0055114;best_blast_hit_tair=AT2G24270.1 aldehyde dehydrogenase 11A3;best_blast_hit_sprot=sp|P93338|GAPN_NICPL NADP-dependent glyceraldehyde-3-phosphate dehydrogenase;best_blast_hit_trembl_plants=tr|I3SVI9|I3SVI9_LOTJA Uncharacterized protein LjG1.1_chr4 PGSB exon 65885154 65885298 . + . , Aldehyde dehydrogenase;interpro_id=IPR016161 (Aldehyde/histidinol dehydrogenase);gene_ontology_id=GO:0008152, GO:0016491, GO:0016620, GO:0055114;best_blast_hit_tair=AT2G24270.1 aldehyde dehydrogenase 11A3;best_blast_hit_sprot=sp|P93338|GAPN_NICPL NADP-dependent glyceraldehyde-3-phosphate dehydrogenase;best_blast_hit_trembl_plants=tr|I3SVI9|I3SVI9_LOTJA Uncharacterized protein LjG1.1_chr4 PGSB exon 65885307 65885355 . + . , Aldehyde dehydrogenase;interpro_id=N.A.;gene_ontology_id=GO:0008152, GO:0016491, GO:0016620, GO:0055114;best_blast_hit_tair=AT2G24270.1 aldehyde dehydrogenase 11A3;best_blast_hit_sprot=sp|P93338|GAPN_NICPL NADP-dependent glyceraldehyde-3-phosphate dehydrogenase;best_blast_hit_trembl_plants=tr|I3SVI9|I3SVI9_LOTJA Uncharacterized protein LjG1.1_chr4 PGSB exon 65885327 65885342 . + .	Aldehyde dehydrogenase 11A3; TAIR: AT2G24270.1 aldehyde dehydrogenase 11A3; Swiss-Prot: sp|P93338|GAPN_NICPL NADP-dependent glyceraldehyde-3-phosphate dehydrogenase; TrEMBL-Plants: tr|I3SVI9|I3SVI9_LOTJA Uncharacterized protein; Found in the gene: LotjaGi4g1v0286700, Aldehyde dehydrogenase; TAIR: AT2G24270.1 aldehyde dehydrogenase 11A3; Swiss-Prot: sp|P93338|GAPN_NICPL NADP-dependent glyceraldehyde-3-phosphate dehydrogenase; TrEMBL-Plants: tr|I3SVI9|I3SVI9_LOTJA Uncharacterized protein; Found in the gene: LotjaGi4g1v0286700, Aldehyde dehydrogenase; TAIR: AT2G24270.2 aldehyde dehydrogenase 11A3; Swiss-Prot: sp|P93338|GAPN_NICPL NADP-dependent glyceraldehyde-3-phosphate dehydrogenase; TrEMBL-Plants: tr|I3SVI9|I3SVI9_LOTJA Uncharacterized protein; Found in the gene: LotjaGi4g1v0286700, Aldehyde dehydrogenase; TAIR: AT2G24270.4 aldehyde dehydrogenase 11A3; Swiss-Prot: sp|P93338|GAPN_NICPL NADP-dependent glyceraldehyde-3-phosphate dehydrogenase; TrEMBL-Plants: tr|I3SVI9|I3SVI9_LOTJA Uncharacterized protein; Found in the gene: LotjaGi4g1v0286700	Aldedh, DUF5356, PF00171.27, PF17309.7
LotjaGi4g1v0286700.1.nasc001	LotjaGi4g1v0286700	LotjaGi4g1v0286700																									660	98	0.34475	9.39712	1	0.142583	noncoding	LjG1.1_chr4	65884932	65894917	9986	+		GO:0006081, GO:0008152, GO:0009013, GO:0009450, GO:0016491, GO:0016620, GO:0055114	Aldehyde dehydrogenase;interpro_id=IPR016161 (Aldehyde/histidinol dehydrogenase);gene_ontology_id=GO:0006081, GO:0008152, GO:0009013, GO:0009450, GO:0016491, GO:0016620, GO:0055114;best_blast_hit_tair=AT2G24270.4 aldehyde dehydrogenase 11A3;best_blast_hit_sprot=sp|P93338|GAPN_NICPL NADP-dependent glyceraldehyde-3-phosphate dehydrogenase;best_blast_hit_trembl_plants=tr|I3SVI9|I3SVI9_LOTJA Uncharacterized protein LjG1.1_chr4 PGSB five_prime_UTR 65884932 65885153 . + . , Aldehyde dehydrogenase;interpro_id=IPR016161 (Aldehyde/histidinol dehydrogenase);gene_ontology_id=GO:0006081, GO:0008152, GO:0009013, GO:0009450, GO:0016491, GO:0016620, GO:0055114;best_blast_hit_tair=AT2G24270.2 aldehyde dehydrogenase 11A3;best_blast_hit_sprot=sp|P93338|GAPN_NICPL NADP-dependent glyceraldehyde-3-phosphate dehydrogenase;best_blast_hit_trembl_plants=tr|I3SVI9|I3SVI9_LOTJA Uncharacterized protein LjG1.1_chr4 PGSB exon 65885154 65885298 . + . , Aldehyde dehydrogenase 11A3;interpro_id=IPR016161 (Aldehyde/histidinol dehydrogenase);gene_ontology_id=GO:0008152, GO:0016491, GO:0016620, GO:0055114;best_blast_hit_tair=AT2G24270.1 aldehyde dehydrogenase 11A3;best_blast_hit_sprot=sp|P93338|GAPN_NICPL NADP-dependent glyceraldehyde-3-phosphate dehydrogenase;best_blast_hit_trembl_plants=tr|I3SVI9|I3SVI9_LOTJA Uncharacterized protein LjG1.1_chr4 PGSB exon 65885154 65885298 . + . , Aldehyde dehydrogenase;interpro_id=IPR016161 (Aldehyde/histidinol dehydrogenase);gene_ontology_id=GO:0008152, GO:0016491, GO:0016620, GO:0055114;best_blast_hit_tair=AT2G24270.1 aldehyde dehydrogenase 11A3;best_blast_hit_sprot=sp|P93338|GAPN_NICPL NADP-dependent glyceraldehyde-3-phosphate dehydrogenase;best_blast_hit_trembl_plants=tr|I3SVI9|I3SVI9_LOTJA Uncharacterized protein LjG1.1_chr4 PGSB exon 65885307 65885355 . + . , Aldehyde dehydrogenase;interpro_id=N.A.;gene_ontology_id=GO:0008152, GO:0016491, GO:0016620, GO:0055114;best_blast_hit_tair=AT2G24270.1 aldehyde dehydrogenase 11A3;best_blast_hit_sprot=sp|P93338|GAPN_NICPL NADP-dependent glyceraldehyde-3-phosphate dehydrogenase;best_blast_hit_trembl_plants=tr|I3SVI9|I3SVI9_LOTJA Uncharacterized protein LjG1.1_chr4 PGSB exon 65885327 65885342 . + .	Aldehyde dehydrogenase 11A3; TAIR: AT2G24270.1 aldehyde dehydrogenase 11A3; Swiss-Prot: sp|P93338|GAPN_NICPL NADP-dependent glyceraldehyde-3-phosphate dehydrogenase; TrEMBL-Plants: tr|I3SVI9|I3SVI9_LOTJA Uncharacterized protein; Found in the gene: LotjaGi4g1v0286700, Aldehyde dehydrogenase; TAIR: AT2G24270.1 aldehyde dehydrogenase 11A3; Swiss-Prot: sp|P93338|GAPN_NICPL NADP-dependent glyceraldehyde-3-phosphate dehydrogenase; TrEMBL-Plants: tr|I3SVI9|I3SVI9_LOTJA Uncharacterized protein; Found in the gene: LotjaGi4g1v0286700, Aldehyde dehydrogenase; TAIR: AT2G24270.2 aldehyde dehydrogenase 11A3; Swiss-Prot: sp|P93338|GAPN_NICPL NADP-dependent glyceraldehyde-3-phosphate dehydrogenase; TrEMBL-Plants: tr|I3SVI9|I3SVI9_LOTJA Uncharacterized protein; Found in the gene: LotjaGi4g1v0286700, Aldehyde dehydrogenase; TAIR: AT2G24270.4 aldehyde dehydrogenase 11A3; Swiss-Prot: sp|P93338|GAPN_NICPL NADP-dependent glyceraldehyde-3-phosphate dehydrogenase; TrEMBL-Plants: tr|I3SVI9|I3SVI9_LOTJA Uncharacterized protein; Found in the gene: LotjaGi4g1v0286700	Aldedh, DUF5356, PF00171.27, PF17309.7
LotjaGi4g1v0286700.1.nasc002	LotjaGi4g1v0286700	LotjaGi4g1v0286700	LotjaGi4g1v0286700.1.nasc002.p1																						TRUE	0.9998	660	120	0.44431	9.03765	1	0.748629	coding	LjG1.1_chr4	65884932	65894917	9986	+		GO:0006081, GO:0008152, GO:0009013, GO:0009450, GO:0016491, GO:0016620, GO:0055114	Aldehyde dehydrogenase;interpro_id=IPR016161 (Aldehyde/histidinol dehydrogenase);gene_ontology_id=GO:0006081, GO:0008152, GO:0009013, GO:0009450, GO:0016491, GO:0016620, GO:0055114;best_blast_hit_tair=AT2G24270.4 aldehyde dehydrogenase 11A3;best_blast_hit_sprot=sp|P93338|GAPN_NICPL NADP-dependent glyceraldehyde-3-phosphate dehydrogenase;best_blast_hit_trembl_plants=tr|I3SVI9|I3SVI9_LOTJA Uncharacterized protein LjG1.1_chr4 PGSB five_prime_UTR 65884932 65885153 . + . , Aldehyde dehydrogenase;interpro_id=IPR016161 (Aldehyde/histidinol dehydrogenase);gene_ontology_id=GO:0006081, GO:0008152, GO:0009013, GO:0009450, GO:0016491, GO:0016620, GO:0055114;best_blast_hit_tair=AT2G24270.2 aldehyde dehydrogenase 11A3;best_blast_hit_sprot=sp|P93338|GAPN_NICPL NADP-dependent glyceraldehyde-3-phosphate dehydrogenase;best_blast_hit_trembl_plants=tr|I3SVI9|I3SVI9_LOTJA Uncharacterized protein LjG1.1_chr4 PGSB exon 65885154 65885298 . + . , Aldehyde dehydrogenase 11A3;interpro_id=IPR016161 (Aldehyde/histidinol dehydrogenase);gene_ontology_id=GO:0008152, GO:0016491, GO:0016620, GO:0055114;best_blast_hit_tair=AT2G24270.1 aldehyde dehydrogenase 11A3;best_blast_hit_sprot=sp|P93338|GAPN_NICPL NADP-dependent glyceraldehyde-3-phosphate dehydrogenase;best_blast_hit_trembl_plants=tr|I3SVI9|I3SVI9_LOTJA Uncharacterized protein LjG1.1_chr4 PGSB exon 65885154 65885298 . + . , Aldehyde dehydrogenase;interpro_id=IPR016161 (Aldehyde/histidinol dehydrogenase);gene_ontology_id=GO:0008152, GO:0016491, GO:0016620, GO:0055114;best_blast_hit_tair=AT2G24270.1 aldehyde dehydrogenase 11A3;best_blast_hit_sprot=sp|P93338|GAPN_NICPL NADP-dependent glyceraldehyde-3-phosphate dehydrogenase;best_blast_hit_trembl_plants=tr|I3SVI9|I3SVI9_LOTJA Uncharacterized protein LjG1.1_chr4 PGSB exon 65885307 65885355 . + . , Aldehyde dehydrogenase;interpro_id=N.A.;gene_ontology_id=GO:0008152, GO:0016491, GO:0016620, GO:0055114;best_blast_hit_tair=AT2G24270.1 aldehyde dehydrogenase 11A3;best_blast_hit_sprot=sp|P93338|GAPN_NICPL NADP-dependent glyceraldehyde-3-phosphate dehydrogenase;best_blast_hit_trembl_plants=tr|I3SVI9|I3SVI9_LOTJA Uncharacterized protein LjG1.1_chr4 PGSB exon 65885327 65885342 . + .	Aldehyde dehydrogenase 11A3; TAIR: AT2G24270.1 aldehyde dehydrogenase 11A3; Swiss-Prot: sp|P93338|GAPN_NICPL NADP-dependent glyceraldehyde-3-phosphate dehydrogenase; TrEMBL-Plants: tr|I3SVI9|I3SVI9_LOTJA Uncharacterized protein; Found in the gene: LotjaGi4g1v0286700, Aldehyde dehydrogenase; TAIR: AT2G24270.1 aldehyde dehydrogenase 11A3; Swiss-Prot: sp|P93338|GAPN_NICPL NADP-dependent glyceraldehyde-3-phosphate dehydrogenase; TrEMBL-Plants: tr|I3SVI9|I3SVI9_LOTJA Uncharacterized protein; Found in the gene: LotjaGi4g1v0286700, Aldehyde dehydrogenase; TAIR: AT2G24270.2 aldehyde dehydrogenase 11A3; Swiss-Prot: sp|P93338|GAPN_NICPL NADP-dependent glyceraldehyde-3-phosphate dehydrogenase; TrEMBL-Plants: tr|I3SVI9|I3SVI9_LOTJA Uncharacterized protein; Found in the gene: LotjaGi4g1v0286700, Aldehyde dehydrogenase; TAIR: AT2G24270.4 aldehyde dehydrogenase 11A3; Swiss-Prot: sp|P93338|GAPN_NICPL NADP-dependent glyceraldehyde-3-phosphate dehydrogenase; TrEMBL-Plants: tr|I3SVI9|I3SVI9_LOTJA Uncharacterized protein; Found in the gene: LotjaGi4g1v0286700	Aldedh, DUF5356, PF00171.27, PF17309.7
LotjaGi4g1v0286700.1.nasc003	LotjaGi4g1v0286700	LotjaGi4g1v0286700	LotjaGi4g1v0286700.1.nasc003.p1																						TRUE	0.99964	1403	194	0.40433	7.68085	1	0.990748	coding	LjG1.1_chr4	65884932	65894917	9986	+		GO:0006081, GO:0008152, GO:0009013, GO:0009450, GO:0016491, GO:0016620, GO:0055114	Aldehyde dehydrogenase;interpro_id=IPR016161 (Aldehyde/histidinol dehydrogenase);gene_ontology_id=GO:0006081, GO:0008152, GO:0009013, GO:0009450, GO:0016491, GO:0016620, GO:0055114;best_blast_hit_tair=AT2G24270.4 aldehyde dehydrogenase 11A3;best_blast_hit_sprot=sp|P93338|GAPN_NICPL NADP-dependent glyceraldehyde-3-phosphate dehydrogenase;best_blast_hit_trembl_plants=tr|I3SVI9|I3SVI9_LOTJA Uncharacterized protein LjG1.1_chr4 PGSB five_prime_UTR 65884932 65885153 . + . , Aldehyde dehydrogenase;interpro_id=IPR016161 (Aldehyde/histidinol dehydrogenase);gene_ontology_id=GO:0006081, GO:0008152, GO:0009013, GO:0009450, GO:0016491, GO:0016620, GO:0055114;best_blast_hit_tair=AT2G24270.2 aldehyde dehydrogenase 11A3;best_blast_hit_sprot=sp|P93338|GAPN_NICPL NADP-dependent glyceraldehyde-3-phosphate dehydrogenase;best_blast_hit_trembl_plants=tr|I3SVI9|I3SVI9_LOTJA Uncharacterized protein LjG1.1_chr4 PGSB exon 65885154 65885298 . + . , Aldehyde dehydrogenase 11A3;interpro_id=IPR016161 (Aldehyde/histidinol dehydrogenase);gene_ontology_id=GO:0008152, GO:0016491, GO:0016620, GO:0055114;best_blast_hit_tair=AT2G24270.1 aldehyde dehydrogenase 11A3;best_blast_hit_sprot=sp|P93338|GAPN_NICPL NADP-dependent glyceraldehyde-3-phosphate dehydrogenase;best_blast_hit_trembl_plants=tr|I3SVI9|I3SVI9_LOTJA Uncharacterized protein LjG1.1_chr4 PGSB exon 65885154 65885298 . + . , Aldehyde dehydrogenase;interpro_id=IPR016161 (Aldehyde/histidinol dehydrogenase);gene_ontology_id=GO:0008152, GO:0016491, GO:0016620, GO:0055114;best_blast_hit_tair=AT2G24270.1 aldehyde dehydrogenase 11A3;best_blast_hit_sprot=sp|P93338|GAPN_NICPL NADP-dependent glyceraldehyde-3-phosphate dehydrogenase;best_blast_hit_trembl_plants=tr|I3SVI9|I3SVI9_LOTJA Uncharacterized protein LjG1.1_chr4 PGSB exon 65885307 65885355 . + . , Aldehyde dehydrogenase;interpro_id=N.A.;gene_ontology_id=GO:0008152, GO:0016491, GO:0016620, GO:0055114;best_blast_hit_tair=AT2G24270.1 aldehyde dehydrogenase 11A3;best_blast_hit_sprot=sp|P93338|GAPN_NICPL NADP-dependent glyceraldehyde-3-phosphate dehydrogenase;best_blast_hit_trembl_plants=tr|I3SVI9|I3SVI9_LOTJA Uncharacterized protein LjG1.1_chr4 PGSB exon 65885327 65885342 . + .	Aldehyde dehydrogenase 11A3; TAIR: AT2G24270.1 aldehyde dehydrogenase 11A3; Swiss-Prot: sp|P93338|GAPN_NICPL NADP-dependent glyceraldehyde-3-phosphate dehydrogenase; TrEMBL-Plants: tr|I3SVI9|I3SVI9_LOTJA Uncharacterized protein; Found in the gene: LotjaGi4g1v0286700, Aldehyde dehydrogenase; TAIR: AT2G24270.1 aldehyde dehydrogenase 11A3; Swiss-Prot: sp|P93338|GAPN_NICPL NADP-dependent glyceraldehyde-3-phosphate dehydrogenase; TrEMBL-Plants: tr|I3SVI9|I3SVI9_LOTJA Uncharacterized protein; Found in the gene: LotjaGi4g1v0286700, Aldehyde dehydrogenase; TAIR: AT2G24270.2 aldehyde dehydrogenase 11A3; Swiss-Prot: sp|P93338|GAPN_NICPL NADP-dependent glyceraldehyde-3-phosphate dehydrogenase; TrEMBL-Plants: tr|I3SVI9|I3SVI9_LOTJA Uncharacterized protein; Found in the gene: LotjaGi4g1v0286700, Aldehyde dehydrogenase; TAIR: AT2G24270.4 aldehyde dehydrogenase 11A3; Swiss-Prot: sp|P93338|GAPN_NICPL NADP-dependent glyceraldehyde-3-phosphate dehydrogenase; TrEMBL-Plants: tr|I3SVI9|I3SVI9_LOTJA Uncharacterized protein; Found in the gene: LotjaGi4g1v0286700	Aldedh, DUF5356, PF00171.27, PF17309.7
LotjaGi4g1v0286700.1.nasc004	LotjaGi4g1v0286700	LotjaGi4g1v0286700	LotjaGi4g1v0286700.1.nasc004.p1																						TRUE	0.99945	1039	203	0.43289	9.12423	1	0.995794	coding	LjG1.1_chr4	65884932	65894917	9986	+		GO:0006081, GO:0008152, GO:0009013, GO:0009450, GO:0016491, GO:0016620, GO:0055114	Aldehyde dehydrogenase;interpro_id=IPR016161 (Aldehyde/histidinol dehydrogenase);gene_ontology_id=GO:0006081, GO:0008152, GO:0009013, GO:0009450, GO:0016491, GO:0016620, GO:0055114;best_blast_hit_tair=AT2G24270.4 aldehyde dehydrogenase 11A3;best_blast_hit_sprot=sp|P93338|GAPN_NICPL NADP-dependent glyceraldehyde-3-phosphate dehydrogenase;best_blast_hit_trembl_plants=tr|I3SVI9|I3SVI9_LOTJA Uncharacterized protein LjG1.1_chr4 PGSB five_prime_UTR 65884932 65885153 . + . , Aldehyde dehydrogenase;interpro_id=IPR016161 (Aldehyde/histidinol dehydrogenase);gene_ontology_id=GO:0006081, GO:0008152, GO:0009013, GO:0009450, GO:0016491, GO:0016620, GO:0055114;best_blast_hit_tair=AT2G24270.2 aldehyde dehydrogenase 11A3;best_blast_hit_sprot=sp|P93338|GAPN_NICPL NADP-dependent glyceraldehyde-3-phosphate dehydrogenase;best_blast_hit_trembl_plants=tr|I3SVI9|I3SVI9_LOTJA Uncharacterized protein LjG1.1_chr4 PGSB exon 65885154 65885298 . + . , Aldehyde dehydrogenase 11A3;interpro_id=IPR016161 (Aldehyde/histidinol dehydrogenase);gene_ontology_id=GO:0008152, GO:0016491, GO:0016620, GO:0055114;best_blast_hit_tair=AT2G24270.1 aldehyde dehydrogenase 11A3;best_blast_hit_sprot=sp|P93338|GAPN_NICPL NADP-dependent glyceraldehyde-3-phosphate dehydrogenase;best_blast_hit_trembl_plants=tr|I3SVI9|I3SVI9_LOTJA Uncharacterized protein LjG1.1_chr4 PGSB exon 65885154 65885298 . + . , Aldehyde dehydrogenase;interpro_id=IPR016161 (Aldehyde/histidinol dehydrogenase);gene_ontology_id=GO:0008152, GO:0016491, GO:0016620, GO:0055114;best_blast_hit_tair=AT2G24270.1 aldehyde dehydrogenase 11A3;best_blast_hit_sprot=sp|P93338|GAPN_NICPL NADP-dependent glyceraldehyde-3-phosphate dehydrogenase;best_blast_hit_trembl_plants=tr|I3SVI9|I3SVI9_LOTJA Uncharacterized protein LjG1.1_chr4 PGSB exon 65885307 65885355 . + . , Aldehyde dehydrogenase;interpro_id=N.A.;gene_ontology_id=GO:0008152, GO:0016491, GO:0016620, GO:0055114;best_blast_hit_tair=AT2G24270.1 aldehyde dehydrogenase 11A3;best_blast_hit_sprot=sp|P93338|GAPN_NICPL NADP-dependent glyceraldehyde-3-phosphate dehydrogenase;best_blast_hit_trembl_plants=tr|I3SVI9|I3SVI9_LOTJA Uncharacterized protein LjG1.1_chr4 PGSB exon 65885327 65885342 . + .	Aldehyde dehydrogenase 11A3; TAIR: AT2G24270.1 aldehyde dehydrogenase 11A3; Swiss-Prot: sp|P93338|GAPN_NICPL NADP-dependent glyceraldehyde-3-phosphate dehydrogenase; TrEMBL-Plants: tr|I3SVI9|I3SVI9_LOTJA Uncharacterized protein; Found in the gene: LotjaGi4g1v0286700, Aldehyde dehydrogenase; TAIR: AT2G24270.1 aldehyde dehydrogenase 11A3; Swiss-Prot: sp|P93338|GAPN_NICPL NADP-dependent glyceraldehyde-3-phosphate dehydrogenase; TrEMBL-Plants: tr|I3SVI9|I3SVI9_LOTJA Uncharacterized protein; Found in the gene: LotjaGi4g1v0286700, Aldehyde dehydrogenase; TAIR: AT2G24270.2 aldehyde dehydrogenase 11A3; Swiss-Prot: sp|P93338|GAPN_NICPL NADP-dependent glyceraldehyde-3-phosphate dehydrogenase; TrEMBL-Plants: tr|I3SVI9|I3SVI9_LOTJA Uncharacterized protein; Found in the gene: LotjaGi4g1v0286700, Aldehyde dehydrogenase; TAIR: AT2G24270.4 aldehyde dehydrogenase 11A3; Swiss-Prot: sp|P93338|GAPN_NICPL NADP-dependent glyceraldehyde-3-phosphate dehydrogenase; TrEMBL-Plants: tr|I3SVI9|I3SVI9_LOTJA Uncharacterized protein; Found in the gene: LotjaGi4g1v0286700	Aldedh, DUF5356, PF00171.27, PF17309.7
LotjaGi4g1v0286700.1.nasc005	LotjaGi4g1v0286700	LotjaGi4g1v0286700	LotjaGi4g1v0286700.1.nasc005.p1																						TRUE	0.99772	1066	243	0.45543	9.03017	1	0.999782	coding	LjG1.1_chr4	65884932	65894917	9986	+		GO:0006081, GO:0008152, GO:0009013, GO:0009450, GO:0016491, GO:0016620, GO:0055114	Aldehyde dehydrogenase;interpro_id=IPR016161 (Aldehyde/histidinol dehydrogenase);gene_ontology_id=GO:0006081, GO:0008152, GO:0009013, GO:0009450, GO:0016491, GO:0016620, GO:0055114;best_blast_hit_tair=AT2G24270.4 aldehyde dehydrogenase 11A3;best_blast_hit_sprot=sp|P93338|GAPN_NICPL NADP-dependent glyceraldehyde-3-phosphate dehydrogenase;best_blast_hit_trembl_plants=tr|I3SVI9|I3SVI9_LOTJA Uncharacterized protein LjG1.1_chr4 PGSB five_prime_UTR 65884932 65885153 . + . , Aldehyde dehydrogenase;interpro_id=IPR016161 (Aldehyde/histidinol dehydrogenase);gene_ontology_id=GO:0006081, GO:0008152, GO:0009013, GO:0009450, GO:0016491, GO:0016620, GO:0055114;best_blast_hit_tair=AT2G24270.2 aldehyde dehydrogenase 11A3;best_blast_hit_sprot=sp|P93338|GAPN_NICPL NADP-dependent glyceraldehyde-3-phosphate dehydrogenase;best_blast_hit_trembl_plants=tr|I3SVI9|I3SVI9_LOTJA Uncharacterized protein LjG1.1_chr4 PGSB exon 65885154 65885298 . + . , Aldehyde dehydrogenase 11A3;interpro_id=IPR016161 (Aldehyde/histidinol dehydrogenase);gene_ontology_id=GO:0008152, GO:0016491, GO:0016620, GO:0055114;best_blast_hit_tair=AT2G24270.1 aldehyde dehydrogenase 11A3;best_blast_hit_sprot=sp|P93338|GAPN_NICPL NADP-dependent glyceraldehyde-3-phosphate dehydrogenase;best_blast_hit_trembl_plants=tr|I3SVI9|I3SVI9_LOTJA Uncharacterized protein LjG1.1_chr4 PGSB exon 65885154 65885298 . + . , Aldehyde dehydrogenase;interpro_id=IPR016161 (Aldehyde/histidinol dehydrogenase);gene_ontology_id=GO:0008152, GO:0016491, GO:0016620, GO:0055114;best_blast_hit_tair=AT2G24270.1 aldehyde dehydrogenase 11A3;best_blast_hit_sprot=sp|P93338|GAPN_NICPL NADP-dependent glyceraldehyde-3-phosphate dehydrogenase;best_blast_hit_trembl_plants=tr|I3SVI9|I3SVI9_LOTJA Uncharacterized protein LjG1.1_chr4 PGSB exon 65885307 65885355 . + . , Aldehyde dehydrogenase;interpro_id=N.A.;gene_ontology_id=GO:0008152, GO:0016491, GO:0016620, GO:0055114;best_blast_hit_tair=AT2G24270.1 aldehyde dehydrogenase 11A3;best_blast_hit_sprot=sp|P93338|GAPN_NICPL NADP-dependent glyceraldehyde-3-phosphate dehydrogenase;best_blast_hit_trembl_plants=tr|I3SVI9|I3SVI9_LOTJA Uncharacterized protein LjG1.1_chr4 PGSB exon 65885327 65885342 . + .	Aldehyde dehydrogenase 11A3; TAIR: AT2G24270.1 aldehyde dehydrogenase 11A3; Swiss-Prot: sp|P93338|GAPN_NICPL NADP-dependent glyceraldehyde-3-phosphate dehydrogenase; TrEMBL-Plants: tr|I3SVI9|I3SVI9_LOTJA Uncharacterized protein; Found in the gene: LotjaGi4g1v0286700, Aldehyde dehydrogenase; TAIR: AT2G24270.1 aldehyde dehydrogenase 11A3; Swiss-Prot: sp|P93338|GAPN_NICPL NADP-dependent glyceraldehyde-3-phosphate dehydrogenase; TrEMBL-Plants: tr|I3SVI9|I3SVI9_LOTJA Uncharacterized protein; Found in the gene: LotjaGi4g1v0286700, Aldehyde dehydrogenase; TAIR: AT2G24270.2 aldehyde dehydrogenase 11A3; Swiss-Prot: sp|P93338|GAPN_NICPL NADP-dependent glyceraldehyde-3-phosphate dehydrogenase; TrEMBL-Plants: tr|I3SVI9|I3SVI9_LOTJA Uncharacterized protein; Found in the gene: LotjaGi4g1v0286700, Aldehyde dehydrogenase; TAIR: AT2G24270.4 aldehyde dehydrogenase 11A3; Swiss-Prot: sp|P93338|GAPN_NICPL NADP-dependent glyceraldehyde-3-phosphate dehydrogenase; TrEMBL-Plants: tr|I3SVI9|I3SVI9_LOTJA Uncharacterized protein; Found in the gene: LotjaGi4g1v0286700	Aldedh, DUF5356, PF00171.27, PF17309.7
LotjaGi4g1v0286700.1.nasc006	LotjaGi4g1v0286700	LotjaGi4g1v0286700	LotjaGi4g1v0286700.1.nasc006.p1																						TRUE	0.99133	1642	295	0.45268	8.55181	1	0.999991	coding	LjG1.1_chr4	65884932	65894917	9986	+		GO:0006081, GO:0008152, GO:0009013, GO:0009450, GO:0016491, GO:0016620, GO:0055114	Aldehyde dehydrogenase;interpro_id=IPR016161 (Aldehyde/histidinol dehydrogenase);gene_ontology_id=GO:0006081, GO:0008152, GO:0009013, GO:0009450, GO:0016491, GO:0016620, GO:0055114;best_blast_hit_tair=AT2G24270.4 aldehyde dehydrogenase 11A3;best_blast_hit_sprot=sp|P93338|GAPN_NICPL NADP-dependent glyceraldehyde-3-phosphate dehydrogenase;best_blast_hit_trembl_plants=tr|I3SVI9|I3SVI9_LOTJA Uncharacterized protein LjG1.1_chr4 PGSB five_prime_UTR 65884932 65885153 . + . , Aldehyde dehydrogenase;interpro_id=IPR016161 (Aldehyde/histidinol dehydrogenase);gene_ontology_id=GO:0006081, GO:0008152, GO:0009013, GO:0009450, GO:0016491, GO:0016620, GO:0055114;best_blast_hit_tair=AT2G24270.2 aldehyde dehydrogenase 11A3;best_blast_hit_sprot=sp|P93338|GAPN_NICPL NADP-dependent glyceraldehyde-3-phosphate dehydrogenase;best_blast_hit_trembl_plants=tr|I3SVI9|I3SVI9_LOTJA Uncharacterized protein LjG1.1_chr4 PGSB exon 65885154 65885298 . + . , Aldehyde dehydrogenase 11A3;interpro_id=IPR016161 (Aldehyde/histidinol dehydrogenase);gene_ontology_id=GO:0008152, GO:0016491, GO:0016620, GO:0055114;best_blast_hit_tair=AT2G24270.1 aldehyde dehydrogenase 11A3;best_blast_hit_sprot=sp|P93338|GAPN_NICPL NADP-dependent glyceraldehyde-3-phosphate dehydrogenase;best_blast_hit_trembl_plants=tr|I3SVI9|I3SVI9_LOTJA Uncharacterized protein LjG1.1_chr4 PGSB exon 65885154 65885298 . + . , Aldehyde dehydrogenase;interpro_id=IPR016161 (Aldehyde/histidinol dehydrogenase);gene_ontology_id=GO:0008152, GO:0016491, GO:0016620, GO:0055114;best_blast_hit_tair=AT2G24270.1 aldehyde dehydrogenase 11A3;best_blast_hit_sprot=sp|P93338|GAPN_NICPL NADP-dependent glyceraldehyde-3-phosphate dehydrogenase;best_blast_hit_trembl_plants=tr|I3SVI9|I3SVI9_LOTJA Uncharacterized protein LjG1.1_chr4 PGSB exon 65885307 65885355 . + . , Aldehyde dehydrogenase;interpro_id=N.A.;gene_ontology_id=GO:0008152, GO:0016491, GO:0016620, GO:0055114;best_blast_hit_tair=AT2G24270.1 aldehyde dehydrogenase 11A3;best_blast_hit_sprot=sp|P93338|GAPN_NICPL NADP-dependent glyceraldehyde-3-phosphate dehydrogenase;best_blast_hit_trembl_plants=tr|I3SVI9|I3SVI9_LOTJA Uncharacterized protein LjG1.1_chr4 PGSB exon 65885327 65885342 . + .	Aldehyde dehydrogenase 11A3; TAIR: AT2G24270.1 aldehyde dehydrogenase 11A3; Swiss-Prot: sp|P93338|GAPN_NICPL NADP-dependent glyceraldehyde-3-phosphate dehydrogenase; TrEMBL-Plants: tr|I3SVI9|I3SVI9_LOTJA Uncharacterized protein; Found in the gene: LotjaGi4g1v0286700, Aldehyde dehydrogenase; TAIR: AT2G24270.1 aldehyde dehydrogenase 11A3; Swiss-Prot: sp|P93338|GAPN_NICPL NADP-dependent glyceraldehyde-3-phosphate dehydrogenase; TrEMBL-Plants: tr|I3SVI9|I3SVI9_LOTJA Uncharacterized protein; Found in the gene: LotjaGi4g1v0286700, Aldehyde dehydrogenase; TAIR: AT2G24270.2 aldehyde dehydrogenase 11A3; Swiss-Prot: sp|P93338|GAPN_NICPL NADP-dependent glyceraldehyde-3-phosphate dehydrogenase; TrEMBL-Plants: tr|I3SVI9|I3SVI9_LOTJA Uncharacterized protein; Found in the gene: LotjaGi4g1v0286700, Aldehyde dehydrogenase; TAIR: AT2G24270.4 aldehyde dehydrogenase 11A3; Swiss-Prot: sp|P93338|GAPN_NICPL NADP-dependent glyceraldehyde-3-phosphate dehydrogenase; TrEMBL-Plants: tr|I3SVI9|I3SVI9_LOTJA Uncharacterized protein; Found in the gene: LotjaGi4g1v0286700	Aldedh, DUF5356, PF00171.27, PF17309.7
LotjaGi4g1v0286700.1.nasc007	LotjaGi4g1v0286700	LotjaGi4g1v0286700	LotjaGi4g1v0286700.1.nasc007.p1																						TRUE	0.99103	1887	424	0.47598	7.05687	1	1	coding	LjG1.1_chr4	65884932	65894917	9986	+		GO:0006081, GO:0008152, GO:0009013, GO:0009450, GO:0016491, GO:0016620, GO:0055114	Aldehyde dehydrogenase;interpro_id=IPR016161 (Aldehyde/histidinol dehydrogenase);gene_ontology_id=GO:0006081, GO:0008152, GO:0009013, GO:0009450, GO:0016491, GO:0016620, GO:0055114;best_blast_hit_tair=AT2G24270.4 aldehyde dehydrogenase 11A3;best_blast_hit_sprot=sp|P93338|GAPN_NICPL NADP-dependent glyceraldehyde-3-phosphate dehydrogenase;best_blast_hit_trembl_plants=tr|I3SVI9|I3SVI9_LOTJA Uncharacterized protein LjG1.1_chr4 PGSB five_prime_UTR 65884932 65885153 . + . , Aldehyde dehydrogenase;interpro_id=IPR016161 (Aldehyde/histidinol dehydrogenase);gene_ontology_id=GO:0006081, GO:0008152, GO:0009013, GO:0009450, GO:0016491, GO:0016620, GO:0055114;best_blast_hit_tair=AT2G24270.2 aldehyde dehydrogenase 11A3;best_blast_hit_sprot=sp|P93338|GAPN_NICPL NADP-dependent glyceraldehyde-3-phosphate dehydrogenase;best_blast_hit_trembl_plants=tr|I3SVI9|I3SVI9_LOTJA Uncharacterized protein LjG1.1_chr4 PGSB exon 65885154 65885298 . + . , Aldehyde dehydrogenase 11A3;interpro_id=IPR016161 (Aldehyde/histidinol dehydrogenase);gene_ontology_id=GO:0008152, GO:0016491, GO:0016620, GO:0055114;best_blast_hit_tair=AT2G24270.1 aldehyde dehydrogenase 11A3;best_blast_hit_sprot=sp|P93338|GAPN_NICPL NADP-dependent glyceraldehyde-3-phosphate dehydrogenase;best_blast_hit_trembl_plants=tr|I3SVI9|I3SVI9_LOTJA Uncharacterized protein LjG1.1_chr4 PGSB exon 65885154 65885298 . + . , Aldehyde dehydrogenase;interpro_id=IPR016161 (Aldehyde/histidinol dehydrogenase);gene_ontology_id=GO:0008152, GO:0016491, GO:0016620, GO:0055114;best_blast_hit_tair=AT2G24270.1 aldehyde dehydrogenase 11A3;best_blast_hit_sprot=sp|P93338|GAPN_NICPL NADP-dependent glyceraldehyde-3-phosphate dehydrogenase;best_blast_hit_trembl_plants=tr|I3SVI9|I3SVI9_LOTJA Uncharacterized protein LjG1.1_chr4 PGSB exon 65885307 65885355 . + . , Aldehyde dehydrogenase;interpro_id=N.A.;gene_ontology_id=GO:0008152, GO:0016491, GO:0016620, GO:0055114;best_blast_hit_tair=AT2G24270.1 aldehyde dehydrogenase 11A3;best_blast_hit_sprot=sp|P93338|GAPN_NICPL NADP-dependent glyceraldehyde-3-phosphate dehydrogenase;best_blast_hit_trembl_plants=tr|I3SVI9|I3SVI9_LOTJA Uncharacterized protein LjG1.1_chr4 PGSB exon 65885327 65885342 . + .	Aldehyde dehydrogenase 11A3; TAIR: AT2G24270.1 aldehyde dehydrogenase 11A3; Swiss-Prot: sp|P93338|GAPN_NICPL NADP-dependent glyceraldehyde-3-phosphate dehydrogenase; TrEMBL-Plants: tr|I3SVI9|I3SVI9_LOTJA Uncharacterized protein; Found in the gene: LotjaGi4g1v0286700, Aldehyde dehydrogenase; TAIR: AT2G24270.1 aldehyde dehydrogenase 11A3; Swiss-Prot: sp|P93338|GAPN_NICPL NADP-dependent glyceraldehyde-3-phosphate dehydrogenase; TrEMBL-Plants: tr|I3SVI9|I3SVI9_LOTJA Uncharacterized protein; Found in the gene: LotjaGi4g1v0286700, Aldehyde dehydrogenase; TAIR: AT2G24270.2 aldehyde dehydrogenase 11A3; Swiss-Prot: sp|P93338|GAPN_NICPL NADP-dependent glyceraldehyde-3-phosphate dehydrogenase; TrEMBL-Plants: tr|I3SVI9|I3SVI9_LOTJA Uncharacterized protein; Found in the gene: LotjaGi4g1v0286700, Aldehyde dehydrogenase; TAIR: AT2G24270.4 aldehyde dehydrogenase 11A3; Swiss-Prot: sp|P93338|GAPN_NICPL NADP-dependent glyceraldehyde-3-phosphate dehydrogenase; TrEMBL-Plants: tr|I3SVI9|I3SVI9_LOTJA Uncharacterized protein; Found in the gene: LotjaGi4g1v0286700	Aldedh, DUF5356, PF00171.27, PF17309.7
LotjaGi4g1v0286700.1.nasc008	LotjaGi4g1v0286700	LotjaGi4g1v0286700	LotjaGi4g1v0286700.1.nasc008.p1																						TRUE	0.99248	1730	464	0.47598	6.52741	1	1	coding	LjG1.1_chr4	65884932	65894917	9986	+		GO:0006081, GO:0008152, GO:0009013, GO:0009450, GO:0016491, GO:0016620, GO:0055114	Aldehyde dehydrogenase;interpro_id=IPR016161 (Aldehyde/histidinol dehydrogenase);gene_ontology_id=GO:0006081, GO:0008152, GO:0009013, GO:0009450, GO:0016491, GO:0016620, GO:0055114;best_blast_hit_tair=AT2G24270.4 aldehyde dehydrogenase 11A3;best_blast_hit_sprot=sp|P93338|GAPN_NICPL NADP-dependent glyceraldehyde-3-phosphate dehydrogenase;best_blast_hit_trembl_plants=tr|I3SVI9|I3SVI9_LOTJA Uncharacterized protein LjG1.1_chr4 PGSB five_prime_UTR 65884932 65885153 . + . , Aldehyde dehydrogenase;interpro_id=IPR016161 (Aldehyde/histidinol dehydrogenase);gene_ontology_id=GO:0006081, GO:0008152, GO:0009013, GO:0009450, GO:0016491, GO:0016620, GO:0055114;best_blast_hit_tair=AT2G24270.2 aldehyde dehydrogenase 11A3;best_blast_hit_sprot=sp|P93338|GAPN_NICPL NADP-dependent glyceraldehyde-3-phosphate dehydrogenase;best_blast_hit_trembl_plants=tr|I3SVI9|I3SVI9_LOTJA Uncharacterized protein LjG1.1_chr4 PGSB exon 65885154 65885298 . + . , Aldehyde dehydrogenase 11A3;interpro_id=IPR016161 (Aldehyde/histidinol dehydrogenase);gene_ontology_id=GO:0008152, GO:0016491, GO:0016620, GO:0055114;best_blast_hit_tair=AT2G24270.1 aldehyde dehydrogenase 11A3;best_blast_hit_sprot=sp|P93338|GAPN_NICPL NADP-dependent glyceraldehyde-3-phosphate dehydrogenase;best_blast_hit_trembl_plants=tr|I3SVI9|I3SVI9_LOTJA Uncharacterized protein LjG1.1_chr4 PGSB exon 65885154 65885298 . + . , Aldehyde dehydrogenase;interpro_id=IPR016161 (Aldehyde/histidinol dehydrogenase);gene_ontology_id=GO:0008152, GO:0016491, GO:0016620, GO:0055114;best_blast_hit_tair=AT2G24270.1 aldehyde dehydrogenase 11A3;best_blast_hit_sprot=sp|P93338|GAPN_NICPL NADP-dependent glyceraldehyde-3-phosphate dehydrogenase;best_blast_hit_trembl_plants=tr|I3SVI9|I3SVI9_LOTJA Uncharacterized protein LjG1.1_chr4 PGSB exon 65885307 65885355 . + . , Aldehyde dehydrogenase;interpro_id=N.A.;gene_ontology_id=GO:0008152, GO:0016491, GO:0016620, GO:0055114;best_blast_hit_tair=AT2G24270.1 aldehyde dehydrogenase 11A3;best_blast_hit_sprot=sp|P93338|GAPN_NICPL NADP-dependent glyceraldehyde-3-phosphate dehydrogenase;best_blast_hit_trembl_plants=tr|I3SVI9|I3SVI9_LOTJA Uncharacterized protein LjG1.1_chr4 PGSB exon 65885327 65885342 . + .	Aldehyde dehydrogenase 11A3; TAIR: AT2G24270.1 aldehyde dehydrogenase 11A3; Swiss-Prot: sp|P93338|GAPN_NICPL NADP-dependent glyceraldehyde-3-phosphate dehydrogenase; TrEMBL-Plants: tr|I3SVI9|I3SVI9_LOTJA Uncharacterized protein; Found in the gene: LotjaGi4g1v0286700, Aldehyde dehydrogenase; TAIR: AT2G24270.1 aldehyde dehydrogenase 11A3; Swiss-Prot: sp|P93338|GAPN_NICPL NADP-dependent glyceraldehyde-3-phosphate dehydrogenase; TrEMBL-Plants: tr|I3SVI9|I3SVI9_LOTJA Uncharacterized protein; Found in the gene: LotjaGi4g1v0286700, Aldehyde dehydrogenase; TAIR: AT2G24270.2 aldehyde dehydrogenase 11A3; Swiss-Prot: sp|P93338|GAPN_NICPL NADP-dependent glyceraldehyde-3-phosphate dehydrogenase; TrEMBL-Plants: tr|I3SVI9|I3SVI9_LOTJA Uncharacterized protein; Found in the gene: LotjaGi4g1v0286700, Aldehyde dehydrogenase; TAIR: AT2G24270.4 aldehyde dehydrogenase 11A3; Swiss-Prot: sp|P93338|GAPN_NICPL NADP-dependent glyceraldehyde-3-phosphate dehydrogenase; TrEMBL-Plants: tr|I3SVI9|I3SVI9_LOTJA Uncharacterized protein; Found in the gene: LotjaGi4g1v0286700	Aldedh, DUF5356, PF00171.27, PF17309.7
LotjaGi4g1v0286700.2.nasc001	LotjaGi4g1v0286700	LotjaGi4g1v0286700																									438	98	0.41048	9.39712	1	0.321816	noncoding	LjG1.1_chr4	65884932	65894917	9986	+		GO:0006081, GO:0008152, GO:0009013, GO:0009450, GO:0016491, GO:0016620, GO:0055114	Aldehyde dehydrogenase;interpro_id=IPR016161 (Aldehyde/histidinol dehydrogenase);gene_ontology_id=GO:0006081, GO:0008152, GO:0009013, GO:0009450, GO:0016491, GO:0016620, GO:0055114;best_blast_hit_tair=AT2G24270.4 aldehyde dehydrogenase 11A3;best_blast_hit_sprot=sp|P93338|GAPN_NICPL NADP-dependent glyceraldehyde-3-phosphate dehydrogenase;best_blast_hit_trembl_plants=tr|I3SVI9|I3SVI9_LOTJA Uncharacterized protein LjG1.1_chr4 PGSB five_prime_UTR 65884932 65885153 . + . , Aldehyde dehydrogenase;interpro_id=IPR016161 (Aldehyde/histidinol dehydrogenase);gene_ontology_id=GO:0006081, GO:0008152, GO:0009013, GO:0009450, GO:0016491, GO:0016620, GO:0055114;best_blast_hit_tair=AT2G24270.2 aldehyde dehydrogenase 11A3;best_blast_hit_sprot=sp|P93338|GAPN_NICPL NADP-dependent glyceraldehyde-3-phosphate dehydrogenase;best_blast_hit_trembl_plants=tr|I3SVI9|I3SVI9_LOTJA Uncharacterized protein LjG1.1_chr4 PGSB exon 65885154 65885298 . + . , Aldehyde dehydrogenase 11A3;interpro_id=IPR016161 (Aldehyde/histidinol dehydrogenase);gene_ontology_id=GO:0008152, GO:0016491, GO:0016620, GO:0055114;best_blast_hit_tair=AT2G24270.1 aldehyde dehydrogenase 11A3;best_blast_hit_sprot=sp|P93338|GAPN_NICPL NADP-dependent glyceraldehyde-3-phosphate dehydrogenase;best_blast_hit_trembl_plants=tr|I3SVI9|I3SVI9_LOTJA Uncharacterized protein LjG1.1_chr4 PGSB exon 65885154 65885298 . + . , Aldehyde dehydrogenase;interpro_id=IPR016161 (Aldehyde/histidinol dehydrogenase);gene_ontology_id=GO:0008152, GO:0016491, GO:0016620, GO:0055114;best_blast_hit_tair=AT2G24270.1 aldehyde dehydrogenase 11A3;best_blast_hit_sprot=sp|P93338|GAPN_NICPL NADP-dependent glyceraldehyde-3-phosphate dehydrogenase;best_blast_hit_trembl_plants=tr|I3SVI9|I3SVI9_LOTJA Uncharacterized protein LjG1.1_chr4 PGSB exon 65885307 65885355 . + . , Aldehyde dehydrogenase;interpro_id=N.A.;gene_ontology_id=GO:0008152, GO:0016491, GO:0016620, GO:0055114;best_blast_hit_tair=AT2G24270.1 aldehyde dehydrogenase 11A3;best_blast_hit_sprot=sp|P93338|GAPN_NICPL NADP-dependent glyceraldehyde-3-phosphate dehydrogenase;best_blast_hit_trembl_plants=tr|I3SVI9|I3SVI9_LOTJA Uncharacterized protein LjG1.1_chr4 PGSB exon 65885327 65885342 . + .	Aldehyde dehydrogenase 11A3; TAIR: AT2G24270.1 aldehyde dehydrogenase 11A3; Swiss-Prot: sp|P93338|GAPN_NICPL NADP-dependent glyceraldehyde-3-phosphate dehydrogenase; TrEMBL-Plants: tr|I3SVI9|I3SVI9_LOTJA Uncharacterized protein; Found in the gene: LotjaGi4g1v0286700, Aldehyde dehydrogenase; TAIR: AT2G24270.1 aldehyde dehydrogenase 11A3; Swiss-Prot: sp|P93338|GAPN_NICPL NADP-dependent glyceraldehyde-3-phosphate dehydrogenase; TrEMBL-Plants: tr|I3SVI9|I3SVI9_LOTJA Uncharacterized protein; Found in the gene: LotjaGi4g1v0286700, Aldehyde dehydrogenase; TAIR: AT2G24270.2 aldehyde dehydrogenase 11A3; Swiss-Prot: sp|P93338|GAPN_NICPL NADP-dependent glyceraldehyde-3-phosphate dehydrogenase; TrEMBL-Plants: tr|I3SVI9|I3SVI9_LOTJA Uncharacterized protein; Found in the gene: LotjaGi4g1v0286700, Aldehyde dehydrogenase; TAIR: AT2G24270.4 aldehyde dehydrogenase 11A3; Swiss-Prot: sp|P93338|GAPN_NICPL NADP-dependent glyceraldehyde-3-phosphate dehydrogenase; TrEMBL-Plants: tr|I3SVI9|I3SVI9_LOTJA Uncharacterized protein; Found in the gene: LotjaGi4g1v0286700	Aldedh, DUF5356, PF00171.27, PF17309.7
LotjaGi4g1v0286700.2.nasc002	LotjaGi4g1v0286700	LotjaGi4g1v0286700	LotjaGi4g1v0286700.2.nasc002.p1																						TRUE	0.9998	438	120	0.39878	9.03765	1	0.544027	coding	LjG1.1_chr4	65884932	65894917	9986	+		GO:0006081, GO:0008152, GO:0009013, GO:0009450, GO:0016491, GO:0016620, GO:0055114	Aldehyde dehydrogenase;interpro_id=IPR016161 (Aldehyde/histidinol dehydrogenase);gene_ontology_id=GO:0006081, GO:0008152, GO:0009013, GO:0009450, GO:0016491, GO:0016620, GO:0055114;best_blast_hit_tair=AT2G24270.4 aldehyde dehydrogenase 11A3;best_blast_hit_sprot=sp|P93338|GAPN_NICPL NADP-dependent glyceraldehyde-3-phosphate dehydrogenase;best_blast_hit_trembl_plants=tr|I3SVI9|I3SVI9_LOTJA Uncharacterized protein LjG1.1_chr4 PGSB five_prime_UTR 65884932 65885153 . + . , Aldehyde dehydrogenase;interpro_id=IPR016161 (Aldehyde/histidinol dehydrogenase);gene_ontology_id=GO:0006081, GO:0008152, GO:0009013, GO:0009450, GO:0016491, GO:0016620, GO:0055114;best_blast_hit_tair=AT2G24270.2 aldehyde dehydrogenase 11A3;best_blast_hit_sprot=sp|P93338|GAPN_NICPL NADP-dependent glyceraldehyde-3-phosphate dehydrogenase;best_blast_hit_trembl_plants=tr|I3SVI9|I3SVI9_LOTJA Uncharacterized protein LjG1.1_chr4 PGSB exon 65885154 65885298 . + . , Aldehyde dehydrogenase 11A3;interpro_id=IPR016161 (Aldehyde/histidinol dehydrogenase);gene_ontology_id=GO:0008152, GO:0016491, GO:0016620, GO:0055114;best_blast_hit_tair=AT2G24270.1 aldehyde dehydrogenase 11A3;best_blast_hit_sprot=sp|P93338|GAPN_NICPL NADP-dependent glyceraldehyde-3-phosphate dehydrogenase;best_blast_hit_trembl_plants=tr|I3SVI9|I3SVI9_LOTJA Uncharacterized protein LjG1.1_chr4 PGSB exon 65885154 65885298 . + . , Aldehyde dehydrogenase;interpro_id=IPR016161 (Aldehyde/histidinol dehydrogenase);gene_ontology_id=GO:0008152, GO:0016491, GO:0016620, GO:0055114;best_blast_hit_tair=AT2G24270.1 aldehyde dehydrogenase 11A3;best_blast_hit_sprot=sp|P93338|GAPN_NICPL NADP-dependent glyceraldehyde-3-phosphate dehydrogenase;best_blast_hit_trembl_plants=tr|I3SVI9|I3SVI9_LOTJA Uncharacterized protein LjG1.1_chr4 PGSB exon 65885307 65885355 . + . , Aldehyde dehydrogenase;interpro_id=N.A.;gene_ontology_id=GO:0008152, GO:0016491, GO:0016620, GO:0055114;best_blast_hit_tair=AT2G24270.1 aldehyde dehydrogenase 11A3;best_blast_hit_sprot=sp|P93338|GAPN_NICPL NADP-dependent glyceraldehyde-3-phosphate dehydrogenase;best_blast_hit_trembl_plants=tr|I3SVI9|I3SVI9_LOTJA Uncharacterized protein LjG1.1_chr4 PGSB exon 65885327 65885342 . + .	Aldehyde dehydrogenase 11A3; TAIR: AT2G24270.1 aldehyde dehydrogenase 11A3; Swiss-Prot: sp|P93338|GAPN_NICPL NADP-dependent glyceraldehyde-3-phosphate dehydrogenase; TrEMBL-Plants: tr|I3SVI9|I3SVI9_LOTJA Uncharacterized protein; Found in the gene: LotjaGi4g1v0286700, Aldehyde dehydrogenase; TAIR: AT2G24270.1 aldehyde dehydrogenase 11A3; Swiss-Prot: sp|P93338|GAPN_NICPL NADP-dependent glyceraldehyde-3-phosphate dehydrogenase; TrEMBL-Plants: tr|I3SVI9|I3SVI9_LOTJA Uncharacterized protein; Found in the gene: LotjaGi4g1v0286700, Aldehyde dehydrogenase; TAIR: AT2G24270.2 aldehyde dehydrogenase 11A3; Swiss-Prot: sp|P93338|GAPN_NICPL NADP-dependent glyceraldehyde-3-phosphate dehydrogenase; TrEMBL-Plants: tr|I3SVI9|I3SVI9_LOTJA Uncharacterized protein; Found in the gene: LotjaGi4g1v0286700, Aldehyde dehydrogenase; TAIR: AT2G24270.4 aldehyde dehydrogenase 11A3; Swiss-Prot: sp|P93338|GAPN_NICPL NADP-dependent glyceraldehyde-3-phosphate dehydrogenase; TrEMBL-Plants: tr|I3SVI9|I3SVI9_LOTJA Uncharacterized protein; Found in the gene: LotjaGi4g1v0286700	Aldedh, DUF5356, PF00171.27, PF17309.7
LotjaGi4g1v0286700.2.nasc003	LotjaGi4g1v0286700	LotjaGi4g1v0286700	LotjaGi4g1v0286700.2.nasc003.p1																						TRUE	0.99964	1181	194	0.40737	7.68085	1	0.991453	coding	LjG1.1_chr4	65884932	65894917	9986	+		GO:0006081, GO:0008152, GO:0009013, GO:0009450, GO:0016491, GO:0016620, GO:0055114	Aldehyde dehydrogenase;interpro_id=IPR016161 (Aldehyde/histidinol dehydrogenase);gene_ontology_id=GO:0006081, GO:0008152, GO:0009013, GO:0009450, GO:0016491, GO:0016620, GO:0055114;best_blast_hit_tair=AT2G24270.4 aldehyde dehydrogenase 11A3;best_blast_hit_sprot=sp|P93338|GAPN_NICPL NADP-dependent glyceraldehyde-3-phosphate dehydrogenase;best_blast_hit_trembl_plants=tr|I3SVI9|I3SVI9_LOTJA Uncharacterized protein LjG1.1_chr4 PGSB five_prime_UTR 65884932 65885153 . + . , Aldehyde dehydrogenase;interpro_id=IPR016161 (Aldehyde/histidinol dehydrogenase);gene_ontology_id=GO:0006081, GO:0008152, GO:0009013, GO:0009450, GO:0016491, GO:0016620, GO:0055114;best_blast_hit_tair=AT2G24270.2 aldehyde dehydrogenase 11A3;best_blast_hit_sprot=sp|P93338|GAPN_NICPL NADP-dependent glyceraldehyde-3-phosphate dehydrogenase;best_blast_hit_trembl_plants=tr|I3SVI9|I3SVI9_LOTJA Uncharacterized protein LjG1.1_chr4 PGSB exon 65885154 65885298 . + . , Aldehyde dehydrogenase 11A3;interpro_id=IPR016161 (Aldehyde/histidinol dehydrogenase);gene_ontology_id=GO:0008152, GO:0016491, GO:0016620, GO:0055114;best_blast_hit_tair=AT2G24270.1 aldehyde dehydrogenase 11A3;best_blast_hit_sprot=sp|P93338|GAPN_NICPL NADP-dependent glyceraldehyde-3-phosphate dehydrogenase;best_blast_hit_trembl_plants=tr|I3SVI9|I3SVI9_LOTJA Uncharacterized protein LjG1.1_chr4 PGSB exon 65885154 65885298 . + . , Aldehyde dehydrogenase;interpro_id=IPR016161 (Aldehyde/histidinol dehydrogenase);gene_ontology_id=GO:0008152, GO:0016491, GO:0016620, GO:0055114;best_blast_hit_tair=AT2G24270.1 aldehyde dehydrogenase 11A3;best_blast_hit_sprot=sp|P93338|GAPN_NICPL NADP-dependent glyceraldehyde-3-phosphate dehydrogenase;best_blast_hit_trembl_plants=tr|I3SVI9|I3SVI9_LOTJA Uncharacterized protein LjG1.1_chr4 PGSB exon 65885307 65885355 . + . , Aldehyde dehydrogenase;interpro_id=N.A.;gene_ontology_id=GO:0008152, GO:0016491, GO:0016620, GO:0055114;best_blast_hit_tair=AT2G24270.1 aldehyde dehydrogenase 11A3;best_blast_hit_sprot=sp|P93338|GAPN_NICPL NADP-dependent glyceraldehyde-3-phosphate dehydrogenase;best_blast_hit_trembl_plants=tr|I3SVI9|I3SVI9_LOTJA Uncharacterized protein LjG1.1_chr4 PGSB exon 65885327 65885342 . + .	Aldehyde dehydrogenase 11A3; TAIR: AT2G24270.1 aldehyde dehydrogenase 11A3; Swiss-Prot: sp|P93338|GAPN_NICPL NADP-dependent glyceraldehyde-3-phosphate dehydrogenase; TrEMBL-Plants: tr|I3SVI9|I3SVI9_LOTJA Uncharacterized protein; Found in the gene: LotjaGi4g1v0286700, Aldehyde dehydrogenase; TAIR: AT2G24270.1 aldehyde dehydrogenase 11A3; Swiss-Prot: sp|P93338|GAPN_NICPL NADP-dependent glyceraldehyde-3-phosphate dehydrogenase; TrEMBL-Plants: tr|I3SVI9|I3SVI9_LOTJA Uncharacterized protein; Found in the gene: LotjaGi4g1v0286700, Aldehyde dehydrogenase; TAIR: AT2G24270.2 aldehyde dehydrogenase 11A3; Swiss-Prot: sp|P93338|GAPN_NICPL NADP-dependent glyceraldehyde-3-phosphate dehydrogenase; TrEMBL-Plants: tr|I3SVI9|I3SVI9_LOTJA Uncharacterized protein; Found in the gene: LotjaGi4g1v0286700, Aldehyde dehydrogenase; TAIR: AT2G24270.4 aldehyde dehydrogenase 11A3; Swiss-Prot: sp|P93338|GAPN_NICPL NADP-dependent glyceraldehyde-3-phosphate dehydrogenase; TrEMBL-Plants: tr|I3SVI9|I3SVI9_LOTJA Uncharacterized protein; Found in the gene: LotjaGi4g1v0286700	Aldedh, DUF5356, PF00171.27, PF17309.7
LotjaGi4g1v0286700.2.nasc004	LotjaGi4g1v0286700	LotjaGi4g1v0286700	LotjaGi4g1v0286700.2.nasc004.p1																						TRUE	0.99945	874	203	0.43995	9.12423	1	0.996566	coding	LjG1.1_chr4	65884932	65894917	9986	+		GO:0006081, GO:0008152, GO:0009013, GO:0009450, GO:0016491, GO:0016620, GO:0055114	Aldehyde dehydrogenase;interpro_id=IPR016161 (Aldehyde/histidinol dehydrogenase);gene_ontology_id=GO:0006081, GO:0008152, GO:0009013, GO:0009450, GO:0016491, GO:0016620, GO:0055114;best_blast_hit_tair=AT2G24270.4 aldehyde dehydrogenase 11A3;best_blast_hit_sprot=sp|P93338|GAPN_NICPL NADP-dependent glyceraldehyde-3-phosphate dehydrogenase;best_blast_hit_trembl_plants=tr|I3SVI9|I3SVI9_LOTJA Uncharacterized protein LjG1.1_chr4 PGSB five_prime_UTR 65884932 65885153 . + . , Aldehyde dehydrogenase;interpro_id=IPR016161 (Aldehyde/histidinol dehydrogenase);gene_ontology_id=GO:0006081, GO:0008152, GO:0009013, GO:0009450, GO:0016491, GO:0016620, GO:0055114;best_blast_hit_tair=AT2G24270.2 aldehyde dehydrogenase 11A3;best_blast_hit_sprot=sp|P93338|GAPN_NICPL NADP-dependent glyceraldehyde-3-phosphate dehydrogenase;best_blast_hit_trembl_plants=tr|I3SVI9|I3SVI9_LOTJA Uncharacterized protein LjG1.1_chr4 PGSB exon 65885154 65885298 . + . , Aldehyde dehydrogenase 11A3;interpro_id=IPR016161 (Aldehyde/histidinol dehydrogenase);gene_ontology_id=GO:0008152, GO:0016491, GO:0016620, GO:0055114;best_blast_hit_tair=AT2G24270.1 aldehyde dehydrogenase 11A3;best_blast_hit_sprot=sp|P93338|GAPN_NICPL NADP-dependent glyceraldehyde-3-phosphate dehydrogenase;best_blast_hit_trembl_plants=tr|I3SVI9|I3SVI9_LOTJA Uncharacterized protein LjG1.1_chr4 PGSB exon 65885154 65885298 . + . , Aldehyde dehydrogenase;interpro_id=IPR016161 (Aldehyde/histidinol dehydrogenase);gene_ontology_id=GO:0008152, GO:0016491, GO:0016620, GO:0055114;best_blast_hit_tair=AT2G24270.1 aldehyde dehydrogenase 11A3;best_blast_hit_sprot=sp|P93338|GAPN_NICPL NADP-dependent glyceraldehyde-3-phosphate dehydrogenase;best_blast_hit_trembl_plants=tr|I3SVI9|I3SVI9_LOTJA Uncharacterized protein LjG1.1_chr4 PGSB exon 65885307 65885355 . + . , Aldehyde dehydrogenase;interpro_id=N.A.;gene_ontology_id=GO:0008152, GO:0016491, GO:0016620, GO:0055114;best_blast_hit_tair=AT2G24270.1 aldehyde dehydrogenase 11A3;best_blast_hit_sprot=sp|P93338|GAPN_NICPL NADP-dependent glyceraldehyde-3-phosphate dehydrogenase;best_blast_hit_trembl_plants=tr|I3SVI9|I3SVI9_LOTJA Uncharacterized protein LjG1.1_chr4 PGSB exon 65885327 65885342 . + .	Aldehyde dehydrogenase 11A3; TAIR: AT2G24270.1 aldehyde dehydrogenase 11A3; Swiss-Prot: sp|P93338|GAPN_NICPL NADP-dependent glyceraldehyde-3-phosphate dehydrogenase; TrEMBL-Plants: tr|I3SVI9|I3SVI9_LOTJA Uncharacterized protein; Found in the gene: LotjaGi4g1v0286700, Aldehyde dehydrogenase; TAIR: AT2G24270.1 aldehyde dehydrogenase 11A3; Swiss-Prot: sp|P93338|GAPN_NICPL NADP-dependent glyceraldehyde-3-phosphate dehydrogenase; TrEMBL-Plants: tr|I3SVI9|I3SVI9_LOTJA Uncharacterized protein; Found in the gene: LotjaGi4g1v0286700, Aldehyde dehydrogenase; TAIR: AT2G24270.2 aldehyde dehydrogenase 11A3; Swiss-Prot: sp|P93338|GAPN_NICPL NADP-dependent glyceraldehyde-3-phosphate dehydrogenase; TrEMBL-Plants: tr|I3SVI9|I3SVI9_LOTJA Uncharacterized protein; Found in the gene: LotjaGi4g1v0286700, Aldehyde dehydrogenase; TAIR: AT2G24270.4 aldehyde dehydrogenase 11A3; Swiss-Prot: sp|P93338|GAPN_NICPL NADP-dependent glyceraldehyde-3-phosphate dehydrogenase; TrEMBL-Plants: tr|I3SVI9|I3SVI9_LOTJA Uncharacterized protein; Found in the gene: LotjaGi4g1v0286700	Aldedh, DUF5356, PF00171.27, PF17309.7
LotjaGi4g1v0286700.3.nasc005	LotjaGi4g1v0286700	LotjaGi4g1v0286700	LotjaGi4g1v0286700.3.nasc005.p1																						TRUE	0.99772	844	243	0.47019	9.03017	1	0.999856	coding	LjG1.1_chr4	65884932	65894917	9986	+		GO:0006081, GO:0008152, GO:0009013, GO:0009450, GO:0016491, GO:0016620, GO:0055114	Aldehyde dehydrogenase;interpro_id=IPR016161 (Aldehyde/histidinol dehydrogenase);gene_ontology_id=GO:0006081, GO:0008152, GO:0009013, GO:0009450, GO:0016491, GO:0016620, GO:0055114;best_blast_hit_tair=AT2G24270.4 aldehyde dehydrogenase 11A3;best_blast_hit_sprot=sp|P93338|GAPN_NICPL NADP-dependent glyceraldehyde-3-phosphate dehydrogenase;best_blast_hit_trembl_plants=tr|I3SVI9|I3SVI9_LOTJA Uncharacterized protein LjG1.1_chr4 PGSB five_prime_UTR 65884932 65885153 . + . , Aldehyde dehydrogenase;interpro_id=IPR016161 (Aldehyde/histidinol dehydrogenase);gene_ontology_id=GO:0006081, GO:0008152, GO:0009013, GO:0009450, GO:0016491, GO:0016620, GO:0055114;best_blast_hit_tair=AT2G24270.2 aldehyde dehydrogenase 11A3;best_blast_hit_sprot=sp|P93338|GAPN_NICPL NADP-dependent glyceraldehyde-3-phosphate dehydrogenase;best_blast_hit_trembl_plants=tr|I3SVI9|I3SVI9_LOTJA Uncharacterized protein LjG1.1_chr4 PGSB exon 65885154 65885298 . + . , Aldehyde dehydrogenase 11A3;interpro_id=IPR016161 (Aldehyde/histidinol dehydrogenase);gene_ontology_id=GO:0008152, GO:0016491, GO:0016620, GO:0055114;best_blast_hit_tair=AT2G24270.1 aldehyde dehydrogenase 11A3;best_blast_hit_sprot=sp|P93338|GAPN_NICPL NADP-dependent glyceraldehyde-3-phosphate dehydrogenase;best_blast_hit_trembl_plants=tr|I3SVI9|I3SVI9_LOTJA Uncharacterized protein LjG1.1_chr4 PGSB exon 65885154 65885298 . + . , Aldehyde dehydrogenase;interpro_id=IPR016161 (Aldehyde/histidinol dehydrogenase);gene_ontology_id=GO:0008152, GO:0016491, GO:0016620, GO:0055114;best_blast_hit_tair=AT2G24270.1 aldehyde dehydrogenase 11A3;best_blast_hit_sprot=sp|P93338|GAPN_NICPL NADP-dependent glyceraldehyde-3-phosphate dehydrogenase;best_blast_hit_trembl_plants=tr|I3SVI9|I3SVI9_LOTJA Uncharacterized protein LjG1.1_chr4 PGSB exon 65885307 65885355 . + . , Aldehyde dehydrogenase;interpro_id=N.A.;gene_ontology_id=GO:0008152, GO:0016491, GO:0016620, GO:0055114;best_blast_hit_tair=AT2G24270.1 aldehyde dehydrogenase 11A3;best_blast_hit_sprot=sp|P93338|GAPN_NICPL NADP-dependent glyceraldehyde-3-phosphate dehydrogenase;best_blast_hit_trembl_plants=tr|I3SVI9|I3SVI9_LOTJA Uncharacterized protein LjG1.1_chr4 PGSB exon 65885327 65885342 . + .	Aldehyde dehydrogenase 11A3; TAIR: AT2G24270.1 aldehyde dehydrogenase 11A3; Swiss-Prot: sp|P93338|GAPN_NICPL NADP-dependent glyceraldehyde-3-phosphate dehydrogenase; TrEMBL-Plants: tr|I3SVI9|I3SVI9_LOTJA Uncharacterized protein; Found in the gene: LotjaGi4g1v0286700, Aldehyde dehydrogenase; TAIR: AT2G24270.1 aldehyde dehydrogenase 11A3; Swiss-Prot: sp|P93338|GAPN_NICPL NADP-dependent glyceraldehyde-3-phosphate dehydrogenase; TrEMBL-Plants: tr|I3SVI9|I3SVI9_LOTJA Uncharacterized protein; Found in the gene: LotjaGi4g1v0286700, Aldehyde dehydrogenase; TAIR: AT2G24270.2 aldehyde dehydrogenase 11A3; Swiss-Prot: sp|P93338|GAPN_NICPL NADP-dependent glyceraldehyde-3-phosphate dehydrogenase; TrEMBL-Plants: tr|I3SVI9|I3SVI9_LOTJA Uncharacterized protein; Found in the gene: LotjaGi4g1v0286700, Aldehyde dehydrogenase; TAIR: AT2G24270.4 aldehyde dehydrogenase 11A3; Swiss-Prot: sp|P93338|GAPN_NICPL NADP-dependent glyceraldehyde-3-phosphate dehydrogenase; TrEMBL-Plants: tr|I3SVI9|I3SVI9_LOTJA Uncharacterized protein; Found in the gene: LotjaGi4g1v0286700	Aldedh, DUF5356, PF00171.27, PF17309.7
LotjaGi4g1v0286700.3.nasc006	LotjaGi4g1v0286700	LotjaGi4g1v0286700	LotjaGi4g1v0286700.3.nasc006.p1																						TRUE	0.99133	1427	295	0.48818	8.55181	1	0.999996	coding	LjG1.1_chr4	65884932	65894917	9986	+		GO:0006081, GO:0008152, GO:0009013, GO:0009450, GO:0016491, GO:0016620, GO:0055114	Aldehyde dehydrogenase;interpro_id=IPR016161 (Aldehyde/histidinol dehydrogenase);gene_ontology_id=GO:0006081, GO:0008152, GO:0009013, GO:0009450, GO:0016491, GO:0016620, GO:0055114;best_blast_hit_tair=AT2G24270.4 aldehyde dehydrogenase 11A3;best_blast_hit_sprot=sp|P93338|GAPN_NICPL NADP-dependent glyceraldehyde-3-phosphate dehydrogenase;best_blast_hit_trembl_plants=tr|I3SVI9|I3SVI9_LOTJA Uncharacterized protein LjG1.1_chr4 PGSB five_prime_UTR 65884932 65885153 . + . , Aldehyde dehydrogenase;interpro_id=IPR016161 (Aldehyde/histidinol dehydrogenase);gene_ontology_id=GO:0006081, GO:0008152, GO:0009013, GO:0009450, GO:0016491, GO:0016620, GO:0055114;best_blast_hit_tair=AT2G24270.2 aldehyde dehydrogenase 11A3;best_blast_hit_sprot=sp|P93338|GAPN_NICPL NADP-dependent glyceraldehyde-3-phosphate dehydrogenase;best_blast_hit_trembl_plants=tr|I3SVI9|I3SVI9_LOTJA Uncharacterized protein LjG1.1_chr4 PGSB exon 65885154 65885298 . + . , Aldehyde dehydrogenase 11A3;interpro_id=IPR016161 (Aldehyde/histidinol dehydrogenase);gene_ontology_id=GO:0008152, GO:0016491, GO:0016620, GO:0055114;best_blast_hit_tair=AT2G24270.1 aldehyde dehydrogenase 11A3;best_blast_hit_sprot=sp|P93338|GAPN_NICPL NADP-dependent glyceraldehyde-3-phosphate dehydrogenase;best_blast_hit_trembl_plants=tr|I3SVI9|I3SVI9_LOTJA Uncharacterized protein LjG1.1_chr4 PGSB exon 65885154 65885298 . + . , Aldehyde dehydrogenase;interpro_id=IPR016161 (Aldehyde/histidinol dehydrogenase);gene_ontology_id=GO:0008152, GO:0016491, GO:0016620, GO:0055114;best_blast_hit_tair=AT2G24270.1 aldehyde dehydrogenase 11A3;best_blast_hit_sprot=sp|P93338|GAPN_NICPL NADP-dependent glyceraldehyde-3-phosphate dehydrogenase;best_blast_hit_trembl_plants=tr|I3SVI9|I3SVI9_LOTJA Uncharacterized protein LjG1.1_chr4 PGSB exon 65885307 65885355 . + . , Aldehyde dehydrogenase;interpro_id=N.A.;gene_ontology_id=GO:0008152, GO:0016491, GO:0016620, GO:0055114;best_blast_hit_tair=AT2G24270.1 aldehyde dehydrogenase 11A3;best_blast_hit_sprot=sp|P93338|GAPN_NICPL NADP-dependent glyceraldehyde-3-phosphate dehydrogenase;best_blast_hit_trembl_plants=tr|I3SVI9|I3SVI9_LOTJA Uncharacterized protein LjG1.1_chr4 PGSB exon 65885327 65885342 . + .	Aldehyde dehydrogenase 11A3; TAIR: AT2G24270.1 aldehyde dehydrogenase 11A3; Swiss-Prot: sp|P93338|GAPN_NICPL NADP-dependent glyceraldehyde-3-phosphate dehydrogenase; TrEMBL-Plants: tr|I3SVI9|I3SVI9_LOTJA Uncharacterized protein; Found in the gene: LotjaGi4g1v0286700, Aldehyde dehydrogenase; TAIR: AT2G24270.1 aldehyde dehydrogenase 11A3; Swiss-Prot: sp|P93338|GAPN_NICPL NADP-dependent glyceraldehyde-3-phosphate dehydrogenase; TrEMBL-Plants: tr|I3SVI9|I3SVI9_LOTJA Uncharacterized protein; Found in the gene: LotjaGi4g1v0286700, Aldehyde dehydrogenase; TAIR: AT2G24270.2 aldehyde dehydrogenase 11A3; Swiss-Prot: sp|P93338|GAPN_NICPL NADP-dependent glyceraldehyde-3-phosphate dehydrogenase; TrEMBL-Plants: tr|I3SVI9|I3SVI9_LOTJA Uncharacterized protein; Found in the gene: LotjaGi4g1v0286700, Aldehyde dehydrogenase; TAIR: AT2G24270.4 aldehyde dehydrogenase 11A3; Swiss-Prot: sp|P93338|GAPN_NICPL NADP-dependent glyceraldehyde-3-phosphate dehydrogenase; TrEMBL-Plants: tr|I3SVI9|I3SVI9_LOTJA Uncharacterized protein; Found in the gene: LotjaGi4g1v0286700	Aldedh, DUF5356, PF00171.27, PF17309.7
LotjaGi4g1v0286700.4	LotjaGi4g1v0286700	LotjaGi4g1v0286700	LotjaGi4g1v0286700.4.p2																						FALSE	0.03882	7140	439	0.35111	6.75755	1	1	coding	LjG1.1_chr4	65884932	65894917	9986	+		GO:0006081, GO:0008152, GO:0009013, GO:0009450, GO:0016491, GO:0016620, GO:0055114	Aldehyde dehydrogenase;interpro_id=IPR016161 (Aldehyde/histidinol dehydrogenase);gene_ontology_id=GO:0006081, GO:0008152, GO:0009013, GO:0009450, GO:0016491, GO:0016620, GO:0055114;best_blast_hit_tair=AT2G24270.4 aldehyde dehydrogenase 11A3;best_blast_hit_sprot=sp|P93338|GAPN_NICPL NADP-dependent glyceraldehyde-3-phosphate dehydrogenase;best_blast_hit_trembl_plants=tr|I3SVI9|I3SVI9_LOTJA Uncharacterized protein LjG1.1_chr4 PGSB five_prime_UTR 65884932 65885153 . + . , Aldehyde dehydrogenase;interpro_id=IPR016161 (Aldehyde/histidinol dehydrogenase);gene_ontology_id=GO:0006081, GO:0008152, GO:0009013, GO:0009450, GO:0016491, GO:0016620, GO:0055114;best_blast_hit_tair=AT2G24270.2 aldehyde dehydrogenase 11A3;best_blast_hit_sprot=sp|P93338|GAPN_NICPL NADP-dependent glyceraldehyde-3-phosphate dehydrogenase;best_blast_hit_trembl_plants=tr|I3SVI9|I3SVI9_LOTJA Uncharacterized protein LjG1.1_chr4 PGSB exon 65885154 65885298 . + . , Aldehyde dehydrogenase 11A3;interpro_id=IPR016161 (Aldehyde/histidinol dehydrogenase);gene_ontology_id=GO:0008152, GO:0016491, GO:0016620, GO:0055114;best_blast_hit_tair=AT2G24270.1 aldehyde dehydrogenase 11A3;best_blast_hit_sprot=sp|P93338|GAPN_NICPL NADP-dependent glyceraldehyde-3-phosphate dehydrogenase;best_blast_hit_trembl_plants=tr|I3SVI9|I3SVI9_LOTJA Uncharacterized protein LjG1.1_chr4 PGSB exon 65885154 65885298 . + . , Aldehyde dehydrogenase;interpro_id=IPR016161 (Aldehyde/histidinol dehydrogenase);gene_ontology_id=GO:0008152, GO:0016491, GO:0016620, GO:0055114;best_blast_hit_tair=AT2G24270.1 aldehyde dehydrogenase 11A3;best_blast_hit_sprot=sp|P93338|GAPN_NICPL NADP-dependent glyceraldehyde-3-phosphate dehydrogenase;best_blast_hit_trembl_plants=tr|I3SVI9|I3SVI9_LOTJA Uncharacterized protein LjG1.1_chr4 PGSB exon 65885307 65885355 . + . , Aldehyde dehydrogenase;interpro_id=N.A.;gene_ontology_id=GO:0008152, GO:0016491, GO:0016620, GO:0055114;best_blast_hit_tair=AT2G24270.1 aldehyde dehydrogenase 11A3;best_blast_hit_sprot=sp|P93338|GAPN_NICPL NADP-dependent glyceraldehyde-3-phosphate dehydrogenase;best_blast_hit_trembl_plants=tr|I3SVI9|I3SVI9_LOTJA Uncharacterized protein LjG1.1_chr4 PGSB exon 65885327 65885342 . + .	Aldehyde dehydrogenase 11A3; TAIR: AT2G24270.1 aldehyde dehydrogenase 11A3; Swiss-Prot: sp|P93338|GAPN_NICPL NADP-dependent glyceraldehyde-3-phosphate dehydrogenase; TrEMBL-Plants: tr|I3SVI9|I3SVI9_LOTJA Uncharacterized protein; Found in the gene: LotjaGi4g1v0286700, Aldehyde dehydrogenase; TAIR: AT2G24270.1 aldehyde dehydrogenase 11A3; Swiss-Prot: sp|P93338|GAPN_NICPL NADP-dependent glyceraldehyde-3-phosphate dehydrogenase; TrEMBL-Plants: tr|I3SVI9|I3SVI9_LOTJA Uncharacterized protein; Found in the gene: LotjaGi4g1v0286700, Aldehyde dehydrogenase; TAIR: AT2G24270.2 aldehyde dehydrogenase 11A3; Swiss-Prot: sp|P93338|GAPN_NICPL NADP-dependent glyceraldehyde-3-phosphate dehydrogenase; TrEMBL-Plants: tr|I3SVI9|I3SVI9_LOTJA Uncharacterized protein; Found in the gene: LotjaGi4g1v0286700, Aldehyde dehydrogenase; TAIR: AT2G24270.4 aldehyde dehydrogenase 11A3; Swiss-Prot: sp|P93338|GAPN_NICPL NADP-dependent glyceraldehyde-3-phosphate dehydrogenase; TrEMBL-Plants: tr|I3SVI9|I3SVI9_LOTJA Uncharacterized protein; Found in the gene: LotjaGi4g1v0286700	Aldedh, DUF5356, PF00171.27, PF17309.7
LotjaGi4g1v0286700.4	LotjaGi4g1v0286700	LotjaGi4g1v0286700	LotjaGi4g1v0286700.4.p1																						TRUE	0.98955	7140	439	0.35111	6.75755	1	1	coding	LjG1.1_chr4	65884932	65894917	9986	+		GO:0006081, GO:0008152, GO:0009013, GO:0009450, GO:0016491, GO:0016620, GO:0055114	Aldehyde dehydrogenase;interpro_id=IPR016161 (Aldehyde/histidinol dehydrogenase);gene_ontology_id=GO:0006081, GO:0008152, GO:0009013, GO:0009450, GO:0016491, GO:0016620, GO:0055114;best_blast_hit_tair=AT2G24270.4 aldehyde dehydrogenase 11A3;best_blast_hit_sprot=sp|P93338|GAPN_NICPL NADP-dependent glyceraldehyde-3-phosphate dehydrogenase;best_blast_hit_trembl_plants=tr|I3SVI9|I3SVI9_LOTJA Uncharacterized protein LjG1.1_chr4 PGSB five_prime_UTR 65884932 65885153 . + . , Aldehyde dehydrogenase;interpro_id=IPR016161 (Aldehyde/histidinol dehydrogenase);gene_ontology_id=GO:0006081, GO:0008152, GO:0009013, GO:0009450, GO:0016491, GO:0016620, GO:0055114;best_blast_hit_tair=AT2G24270.2 aldehyde dehydrogenase 11A3;best_blast_hit_sprot=sp|P93338|GAPN_NICPL NADP-dependent glyceraldehyde-3-phosphate dehydrogenase;best_blast_hit_trembl_plants=tr|I3SVI9|I3SVI9_LOTJA Uncharacterized protein LjG1.1_chr4 PGSB exon 65885154 65885298 . + . , Aldehyde dehydrogenase 11A3;interpro_id=IPR016161 (Aldehyde/histidinol dehydrogenase);gene_ontology_id=GO:0008152, GO:0016491, GO:0016620, GO:0055114;best_blast_hit_tair=AT2G24270.1 aldehyde dehydrogenase 11A3;best_blast_hit_sprot=sp|P93338|GAPN_NICPL NADP-dependent glyceraldehyde-3-phosphate dehydrogenase;best_blast_hit_trembl_plants=tr|I3SVI9|I3SVI9_LOTJA Uncharacterized protein LjG1.1_chr4 PGSB exon 65885154 65885298 . + . , Aldehyde dehydrogenase;interpro_id=IPR016161 (Aldehyde/histidinol dehydrogenase);gene_ontology_id=GO:0008152, GO:0016491, GO:0016620, GO:0055114;best_blast_hit_tair=AT2G24270.1 aldehyde dehydrogenase 11A3;best_blast_hit_sprot=sp|P93338|GAPN_NICPL NADP-dependent glyceraldehyde-3-phosphate dehydrogenase;best_blast_hit_trembl_plants=tr|I3SVI9|I3SVI9_LOTJA Uncharacterized protein LjG1.1_chr4 PGSB exon 65885307 65885355 . + . , Aldehyde dehydrogenase;interpro_id=N.A.;gene_ontology_id=GO:0008152, GO:0016491, GO:0016620, GO:0055114;best_blast_hit_tair=AT2G24270.1 aldehyde dehydrogenase 11A3;best_blast_hit_sprot=sp|P93338|GAPN_NICPL NADP-dependent glyceraldehyde-3-phosphate dehydrogenase;best_blast_hit_trembl_plants=tr|I3SVI9|I3SVI9_LOTJA Uncharacterized protein LjG1.1_chr4 PGSB exon 65885327 65885342 . + .	Aldehyde dehydrogenase 11A3; TAIR: AT2G24270.1 aldehyde dehydrogenase 11A3; Swiss-Prot: sp|P93338|GAPN_NICPL NADP-dependent glyceraldehyde-3-phosphate dehydrogenase; TrEMBL-Plants: tr|I3SVI9|I3SVI9_LOTJA Uncharacterized protein; Found in the gene: LotjaGi4g1v0286700, Aldehyde dehydrogenase; TAIR: AT2G24270.1 aldehyde dehydrogenase 11A3; Swiss-Prot: sp|P93338|GAPN_NICPL NADP-dependent glyceraldehyde-3-phosphate dehydrogenase; TrEMBL-Plants: tr|I3SVI9|I3SVI9_LOTJA Uncharacterized protein; Found in the gene: LotjaGi4g1v0286700, Aldehyde dehydrogenase; TAIR: AT2G24270.2 aldehyde dehydrogenase 11A3; Swiss-Prot: sp|P93338|GAPN_NICPL NADP-dependent glyceraldehyde-3-phosphate dehydrogenase; TrEMBL-Plants: tr|I3SVI9|I3SVI9_LOTJA Uncharacterized protein; Found in the gene: LotjaGi4g1v0286700, Aldehyde dehydrogenase; TAIR: AT2G24270.4 aldehyde dehydrogenase 11A3; Swiss-Prot: sp|P93338|GAPN_NICPL NADP-dependent glyceraldehyde-3-phosphate dehydrogenase; TrEMBL-Plants: tr|I3SVI9|I3SVI9_LOTJA Uncharacterized protein; Found in the gene: LotjaGi4g1v0286700	Aldedh, DUF5356, PF00171.27, PF17309.7
LotjaGi4g1v0286700.4.nasc001	LotjaGi4g1v0286700	LotjaGi4g1v0286700																									285	8	0.32163	8.50011	1	0.00286073	noncoding	LjG1.1_chr4	65884932	65894917	9986	+		GO:0006081, GO:0008152, GO:0009013, GO:0009450, GO:0016491, GO:0016620, GO:0055114	Aldehyde dehydrogenase;interpro_id=IPR016161 (Aldehyde/histidinol dehydrogenase);gene_ontology_id=GO:0006081, GO:0008152, GO:0009013, GO:0009450, GO:0016491, GO:0016620, GO:0055114;best_blast_hit_tair=AT2G24270.4 aldehyde dehydrogenase 11A3;best_blast_hit_sprot=sp|P93338|GAPN_NICPL NADP-dependent glyceraldehyde-3-phosphate dehydrogenase;best_blast_hit_trembl_plants=tr|I3SVI9|I3SVI9_LOTJA Uncharacterized protein LjG1.1_chr4 PGSB five_prime_UTR 65884932 65885153 . + . , Aldehyde dehydrogenase;interpro_id=IPR016161 (Aldehyde/histidinol dehydrogenase);gene_ontology_id=GO:0006081, GO:0008152, GO:0009013, GO:0009450, GO:0016491, GO:0016620, GO:0055114;best_blast_hit_tair=AT2G24270.2 aldehyde dehydrogenase 11A3;best_blast_hit_sprot=sp|P93338|GAPN_NICPL NADP-dependent glyceraldehyde-3-phosphate dehydrogenase;best_blast_hit_trembl_plants=tr|I3SVI9|I3SVI9_LOTJA Uncharacterized protein LjG1.1_chr4 PGSB exon 65885154 65885298 . + . , Aldehyde dehydrogenase 11A3;interpro_id=IPR016161 (Aldehyde/histidinol dehydrogenase);gene_ontology_id=GO:0008152, GO:0016491, GO:0016620, GO:0055114;best_blast_hit_tair=AT2G24270.1 aldehyde dehydrogenase 11A3;best_blast_hit_sprot=sp|P93338|GAPN_NICPL NADP-dependent glyceraldehyde-3-phosphate dehydrogenase;best_blast_hit_trembl_plants=tr|I3SVI9|I3SVI9_LOTJA Uncharacterized protein LjG1.1_chr4 PGSB exon 65885154 65885298 . + . , Aldehyde dehydrogenase;interpro_id=IPR016161 (Aldehyde/histidinol dehydrogenase);gene_ontology_id=GO:0008152, GO:0016491, GO:0016620, GO:0055114;best_blast_hit_tair=AT2G24270.1 aldehyde dehydrogenase 11A3;best_blast_hit_sprot=sp|P93338|GAPN_NICPL NADP-dependent glyceraldehyde-3-phosphate dehydrogenase;best_blast_hit_trembl_plants=tr|I3SVI9|I3SVI9_LOTJA Uncharacterized protein LjG1.1_chr4 PGSB exon 65885307 65885355 . + . , Aldehyde dehydrogenase;interpro_id=N.A.;gene_ontology_id=GO:0008152, GO:0016491, GO:0016620, GO:0055114;best_blast_hit_tair=AT2G24270.1 aldehyde dehydrogenase 11A3;best_blast_hit_sprot=sp|P93338|GAPN_NICPL NADP-dependent glyceraldehyde-3-phosphate dehydrogenase;best_blast_hit_trembl_plants=tr|I3SVI9|I3SVI9_LOTJA Uncharacterized protein LjG1.1_chr4 PGSB exon 65885327 65885342 . + .	Aldehyde dehydrogenase 11A3; TAIR: AT2G24270.1 aldehyde dehydrogenase 11A3; Swiss-Prot: sp|P93338|GAPN_NICPL NADP-dependent glyceraldehyde-3-phosphate dehydrogenase; TrEMBL-Plants: tr|I3SVI9|I3SVI9_LOTJA Uncharacterized protein; Found in the gene: LotjaGi4g1v0286700, Aldehyde dehydrogenase; TAIR: AT2G24270.1 aldehyde dehydrogenase 11A3; Swiss-Prot: sp|P93338|GAPN_NICPL NADP-dependent glyceraldehyde-3-phosphate dehydrogenase; TrEMBL-Plants: tr|I3SVI9|I3SVI9_LOTJA Uncharacterized protein; Found in the gene: LotjaGi4g1v0286700, Aldehyde dehydrogenase; TAIR: AT2G24270.2 aldehyde dehydrogenase 11A3; Swiss-Prot: sp|P93338|GAPN_NICPL NADP-dependent glyceraldehyde-3-phosphate dehydrogenase; TrEMBL-Plants: tr|I3SVI9|I3SVI9_LOTJA Uncharacterized protein; Found in the gene: LotjaGi4g1v0286700, Aldehyde dehydrogenase; TAIR: AT2G24270.4 aldehyde dehydrogenase 11A3; Swiss-Prot: sp|P93338|GAPN_NICPL NADP-dependent glyceraldehyde-3-phosphate dehydrogenase; TrEMBL-Plants: tr|I3SVI9|I3SVI9_LOTJA Uncharacterized protein; Found in the gene: LotjaGi4g1v0286700	Aldedh, DUF5356, PF00171.27, PF17309.7
LotjaGi4g1v0286700.4.nasc002	LotjaGi4g1v0286700	LotjaGi4g1v0286700																									342	62	0.39256	9.20771	1	0.0532762	noncoding	LjG1.1_chr4	65884932	65894917	9986	+		GO:0006081, GO:0008152, GO:0009013, GO:0009450, GO:0016491, GO:0016620, GO:0055114	Aldehyde dehydrogenase;interpro_id=IPR016161 (Aldehyde/histidinol dehydrogenase);gene_ontology_id=GO:0006081, GO:0008152, GO:0009013, GO:0009450, GO:0016491, GO:0016620, GO:0055114;best_blast_hit_tair=AT2G24270.4 aldehyde dehydrogenase 11A3;best_blast_hit_sprot=sp|P93338|GAPN_NICPL NADP-dependent glyceraldehyde-3-phosphate dehydrogenase;best_blast_hit_trembl_plants=tr|I3SVI9|I3SVI9_LOTJA Uncharacterized protein LjG1.1_chr4 PGSB five_prime_UTR 65884932 65885153 . + . , Aldehyde dehydrogenase;interpro_id=IPR016161 (Aldehyde/histidinol dehydrogenase);gene_ontology_id=GO:0006081, GO:0008152, GO:0009013, GO:0009450, GO:0016491, GO:0016620, GO:0055114;best_blast_hit_tair=AT2G24270.2 aldehyde dehydrogenase 11A3;best_blast_hit_sprot=sp|P93338|GAPN_NICPL NADP-dependent glyceraldehyde-3-phosphate dehydrogenase;best_blast_hit_trembl_plants=tr|I3SVI9|I3SVI9_LOTJA Uncharacterized protein LjG1.1_chr4 PGSB exon 65885154 65885298 . + . , Aldehyde dehydrogenase 11A3;interpro_id=IPR016161 (Aldehyde/histidinol dehydrogenase);gene_ontology_id=GO:0008152, GO:0016491, GO:0016620, GO:0055114;best_blast_hit_tair=AT2G24270.1 aldehyde dehydrogenase 11A3;best_blast_hit_sprot=sp|P93338|GAPN_NICPL NADP-dependent glyceraldehyde-3-phosphate dehydrogenase;best_blast_hit_trembl_plants=tr|I3SVI9|I3SVI9_LOTJA Uncharacterized protein LjG1.1_chr4 PGSB exon 65885154 65885298 . + . , Aldehyde dehydrogenase;interpro_id=IPR016161 (Aldehyde/histidinol dehydrogenase);gene_ontology_id=GO:0008152, GO:0016491, GO:0016620, GO:0055114;best_blast_hit_tair=AT2G24270.1 aldehyde dehydrogenase 11A3;best_blast_hit_sprot=sp|P93338|GAPN_NICPL NADP-dependent glyceraldehyde-3-phosphate dehydrogenase;best_blast_hit_trembl_plants=tr|I3SVI9|I3SVI9_LOTJA Uncharacterized protein LjG1.1_chr4 PGSB exon 65885307 65885355 . + . , Aldehyde dehydrogenase;interpro_id=N.A.;gene_ontology_id=GO:0008152, GO:0016491, GO:0016620, GO:0055114;best_blast_hit_tair=AT2G24270.1 aldehyde dehydrogenase 11A3;best_blast_hit_sprot=sp|P93338|GAPN_NICPL NADP-dependent glyceraldehyde-3-phosphate dehydrogenase;best_blast_hit_trembl_plants=tr|I3SVI9|I3SVI9_LOTJA Uncharacterized protein LjG1.1_chr4 PGSB exon 65885327 65885342 . + .	Aldehyde dehydrogenase 11A3; TAIR: AT2G24270.1 aldehyde dehydrogenase 11A3; Swiss-Prot: sp|P93338|GAPN_NICPL NADP-dependent glyceraldehyde-3-phosphate dehydrogenase; TrEMBL-Plants: tr|I3SVI9|I3SVI9_LOTJA Uncharacterized protein; Found in the gene: LotjaGi4g1v0286700, Aldehyde dehydrogenase; TAIR: AT2G24270.1 aldehyde dehydrogenase 11A3; Swiss-Prot: sp|P93338|GAPN_NICPL NADP-dependent glyceraldehyde-3-phosphate dehydrogenase; TrEMBL-Plants: tr|I3SVI9|I3SVI9_LOTJA Uncharacterized protein; Found in the gene: LotjaGi4g1v0286700, Aldehyde dehydrogenase; TAIR: AT2G24270.2 aldehyde dehydrogenase 11A3; Swiss-Prot: sp|P93338|GAPN_NICPL NADP-dependent glyceraldehyde-3-phosphate dehydrogenase; TrEMBL-Plants: tr|I3SVI9|I3SVI9_LOTJA Uncharacterized protein; Found in the gene: LotjaGi4g1v0286700, Aldehyde dehydrogenase; TAIR: AT2G24270.4 aldehyde dehydrogenase 11A3; Swiss-Prot: sp|P93338|GAPN_NICPL NADP-dependent glyceraldehyde-3-phosphate dehydrogenase; TrEMBL-Plants: tr|I3SVI9|I3SVI9_LOTJA Uncharacterized protein; Found in the gene: LotjaGi4g1v0286700	Aldedh, DUF5356, PF00171.27, PF17309.7
LotjaGi4g1v0286700.4.nasc003	LotjaGi4g1v0286700	LotjaGi4g1v0286700	LotjaGi4g1v0286700.4.nasc003.p1																						TRUE	0.99915	1085	136	0.41096	6.90232	1	0.844384	coding	LjG1.1_chr4	65884932	65894917	9986	+		GO:0006081, GO:0008152, GO:0009013, GO:0009450, GO:0016491, GO:0016620, GO:0055114	Aldehyde dehydrogenase;interpro_id=IPR016161 (Aldehyde/histidinol dehydrogenase);gene_ontology_id=GO:0006081, GO:0008152, GO:0009013, GO:0009450, GO:0016491, GO:0016620, GO:0055114;best_blast_hit_tair=AT2G24270.4 aldehyde dehydrogenase 11A3;best_blast_hit_sprot=sp|P93338|GAPN_NICPL NADP-dependent glyceraldehyde-3-phosphate dehydrogenase;best_blast_hit_trembl_plants=tr|I3SVI9|I3SVI9_LOTJA Uncharacterized protein LjG1.1_chr4 PGSB five_prime_UTR 65884932 65885153 . + . , Aldehyde dehydrogenase;interpro_id=IPR016161 (Aldehyde/histidinol dehydrogenase);gene_ontology_id=GO:0006081, GO:0008152, GO:0009013, GO:0009450, GO:0016491, GO:0016620, GO:0055114;best_blast_hit_tair=AT2G24270.2 aldehyde dehydrogenase 11A3;best_blast_hit_sprot=sp|P93338|GAPN_NICPL NADP-dependent glyceraldehyde-3-phosphate dehydrogenase;best_blast_hit_trembl_plants=tr|I3SVI9|I3SVI9_LOTJA Uncharacterized protein LjG1.1_chr4 PGSB exon 65885154 65885298 . + . , Aldehyde dehydrogenase 11A3;interpro_id=IPR016161 (Aldehyde/histidinol dehydrogenase);gene_ontology_id=GO:0008152, GO:0016491, GO:0016620, GO:0055114;best_blast_hit_tair=AT2G24270.1 aldehyde dehydrogenase 11A3;best_blast_hit_sprot=sp|P93338|GAPN_NICPL NADP-dependent glyceraldehyde-3-phosphate dehydrogenase;best_blast_hit_trembl_plants=tr|I3SVI9|I3SVI9_LOTJA Uncharacterized protein LjG1.1_chr4 PGSB exon 65885154 65885298 . + . , Aldehyde dehydrogenase;interpro_id=IPR016161 (Aldehyde/histidinol dehydrogenase);gene_ontology_id=GO:0008152, GO:0016491, GO:0016620, GO:0055114;best_blast_hit_tair=AT2G24270.1 aldehyde dehydrogenase 11A3;best_blast_hit_sprot=sp|P93338|GAPN_NICPL NADP-dependent glyceraldehyde-3-phosphate dehydrogenase;best_blast_hit_trembl_plants=tr|I3SVI9|I3SVI9_LOTJA Uncharacterized protein LjG1.1_chr4 PGSB exon 65885307 65885355 . + . , Aldehyde dehydrogenase;interpro_id=N.A.;gene_ontology_id=GO:0008152, GO:0016491, GO:0016620, GO:0055114;best_blast_hit_tair=AT2G24270.1 aldehyde dehydrogenase 11A3;best_blast_hit_sprot=sp|P93338|GAPN_NICPL NADP-dependent glyceraldehyde-3-phosphate dehydrogenase;best_blast_hit_trembl_plants=tr|I3SVI9|I3SVI9_LOTJA Uncharacterized protein LjG1.1_chr4 PGSB exon 65885327 65885342 . + .	Aldehyde dehydrogenase 11A3; TAIR: AT2G24270.1 aldehyde dehydrogenase 11A3; Swiss-Prot: sp|P93338|GAPN_NICPL NADP-dependent glyceraldehyde-3-phosphate dehydrogenase; TrEMBL-Plants: tr|I3SVI9|I3SVI9_LOTJA Uncharacterized protein; Found in the gene: LotjaGi4g1v0286700, Aldehyde dehydrogenase; TAIR: AT2G24270.1 aldehyde dehydrogenase 11A3; Swiss-Prot: sp|P93338|GAPN_NICPL NADP-dependent glyceraldehyde-3-phosphate dehydrogenase; TrEMBL-Plants: tr|I3SVI9|I3SVI9_LOTJA Uncharacterized protein; Found in the gene: LotjaGi4g1v0286700, Aldehyde dehydrogenase; TAIR: AT2G24270.2 aldehyde dehydrogenase 11A3; Swiss-Prot: sp|P93338|GAPN_NICPL NADP-dependent glyceraldehyde-3-phosphate dehydrogenase; TrEMBL-Plants: tr|I3SVI9|I3SVI9_LOTJA Uncharacterized protein; Found in the gene: LotjaGi4g1v0286700, Aldehyde dehydrogenase; TAIR: AT2G24270.4 aldehyde dehydrogenase 11A3; Swiss-Prot: sp|P93338|GAPN_NICPL NADP-dependent glyceraldehyde-3-phosphate dehydrogenase; TrEMBL-Plants: tr|I3SVI9|I3SVI9_LOTJA Uncharacterized protein; Found in the gene: LotjaGi4g1v0286700	Aldedh, DUF5356, PF00171.27, PF17309.7
LotjaGi4g1v0286700.4.nasc004	LotjaGi4g1v0286700	LotjaGi4g1v0286700	LotjaGi4g1v0286700.4.nasc004.p1																						TRUE	0.99875	721	145	0.42926	9.25033	1	0.896336	coding	LjG1.1_chr4	65884932	65894917	9986	+		GO:0006081, GO:0008152, GO:0009013, GO:0009450, GO:0016491, GO:0016620, GO:0055114	Aldehyde dehydrogenase;interpro_id=IPR016161 (Aldehyde/histidinol dehydrogenase);gene_ontology_id=GO:0006081, GO:0008152, GO:0009013, GO:0009450, GO:0016491, GO:0016620, GO:0055114;best_blast_hit_tair=AT2G24270.4 aldehyde dehydrogenase 11A3;best_blast_hit_sprot=sp|P93338|GAPN_NICPL NADP-dependent glyceraldehyde-3-phosphate dehydrogenase;best_blast_hit_trembl_plants=tr|I3SVI9|I3SVI9_LOTJA Uncharacterized protein LjG1.1_chr4 PGSB five_prime_UTR 65884932 65885153 . + . , Aldehyde dehydrogenase;interpro_id=IPR016161 (Aldehyde/histidinol dehydrogenase);gene_ontology_id=GO:0006081, GO:0008152, GO:0009013, GO:0009450, GO:0016491, GO:0016620, GO:0055114;best_blast_hit_tair=AT2G24270.2 aldehyde dehydrogenase 11A3;best_blast_hit_sprot=sp|P93338|GAPN_NICPL NADP-dependent glyceraldehyde-3-phosphate dehydrogenase;best_blast_hit_trembl_plants=tr|I3SVI9|I3SVI9_LOTJA Uncharacterized protein LjG1.1_chr4 PGSB exon 65885154 65885298 . + . , Aldehyde dehydrogenase 11A3;interpro_id=IPR016161 (Aldehyde/histidinol dehydrogenase);gene_ontology_id=GO:0008152, GO:0016491, GO:0016620, GO:0055114;best_blast_hit_tair=AT2G24270.1 aldehyde dehydrogenase 11A3;best_blast_hit_sprot=sp|P93338|GAPN_NICPL NADP-dependent glyceraldehyde-3-phosphate dehydrogenase;best_blast_hit_trembl_plants=tr|I3SVI9|I3SVI9_LOTJA Uncharacterized protein LjG1.1_chr4 PGSB exon 65885154 65885298 . + . , Aldehyde dehydrogenase;interpro_id=IPR016161 (Aldehyde/histidinol dehydrogenase);gene_ontology_id=GO:0008152, GO:0016491, GO:0016620, GO:0055114;best_blast_hit_tair=AT2G24270.1 aldehyde dehydrogenase 11A3;best_blast_hit_sprot=sp|P93338|GAPN_NICPL NADP-dependent glyceraldehyde-3-phosphate dehydrogenase;best_blast_hit_trembl_plants=tr|I3SVI9|I3SVI9_LOTJA Uncharacterized protein LjG1.1_chr4 PGSB exon 65885307 65885355 . + . , Aldehyde dehydrogenase;interpro_id=N.A.;gene_ontology_id=GO:0008152, GO:0016491, GO:0016620, GO:0055114;best_blast_hit_tair=AT2G24270.1 aldehyde dehydrogenase 11A3;best_blast_hit_sprot=sp|P93338|GAPN_NICPL NADP-dependent glyceraldehyde-3-phosphate dehydrogenase;best_blast_hit_trembl_plants=tr|I3SVI9|I3SVI9_LOTJA Uncharacterized protein LjG1.1_chr4 PGSB exon 65885327 65885342 . + .	Aldehyde dehydrogenase 11A3; TAIR: AT2G24270.1 aldehyde dehydrogenase 11A3; Swiss-Prot: sp|P93338|GAPN_NICPL NADP-dependent glyceraldehyde-3-phosphate dehydrogenase; TrEMBL-Plants: tr|I3SVI9|I3SVI9_LOTJA Uncharacterized protein; Found in the gene: LotjaGi4g1v0286700, Aldehyde dehydrogenase; TAIR: AT2G24270.1 aldehyde dehydrogenase 11A3; Swiss-Prot: sp|P93338|GAPN_NICPL NADP-dependent glyceraldehyde-3-phosphate dehydrogenase; TrEMBL-Plants: tr|I3SVI9|I3SVI9_LOTJA Uncharacterized protein; Found in the gene: LotjaGi4g1v0286700, Aldehyde dehydrogenase; TAIR: AT2G24270.2 aldehyde dehydrogenase 11A3; Swiss-Prot: sp|P93338|GAPN_NICPL NADP-dependent glyceraldehyde-3-phosphate dehydrogenase; TrEMBL-Plants: tr|I3SVI9|I3SVI9_LOTJA Uncharacterized protein; Found in the gene: LotjaGi4g1v0286700, Aldehyde dehydrogenase; TAIR: AT2G24270.4 aldehyde dehydrogenase 11A3; Swiss-Prot: sp|P93338|GAPN_NICPL NADP-dependent glyceraldehyde-3-phosphate dehydrogenase; TrEMBL-Plants: tr|I3SVI9|I3SVI9_LOTJA Uncharacterized protein; Found in the gene: LotjaGi4g1v0286700	Aldedh, DUF5356, PF00171.27, PF17309.7
LotjaGi4g1v0286700.5	LotjaGi4g1v0286700	LotjaGi4g1v0286700	LotjaGi4g1v0286700.5.p1																						TRUE	0.98955	7107	439	0.35111	6.75755	1	1	coding	LjG1.1_chr4	65884932	65894917	9986	+		GO:0006081, GO:0008152, GO:0009013, GO:0009450, GO:0016491, GO:0016620, GO:0055114	Aldehyde dehydrogenase;interpro_id=IPR016161 (Aldehyde/histidinol dehydrogenase);gene_ontology_id=GO:0006081, GO:0008152, GO:0009013, GO:0009450, GO:0016491, GO:0016620, GO:0055114;best_blast_hit_tair=AT2G24270.4 aldehyde dehydrogenase 11A3;best_blast_hit_sprot=sp|P93338|GAPN_NICPL NADP-dependent glyceraldehyde-3-phosphate dehydrogenase;best_blast_hit_trembl_plants=tr|I3SVI9|I3SVI9_LOTJA Uncharacterized protein LjG1.1_chr4 PGSB five_prime_UTR 65884932 65885153 . + . , Aldehyde dehydrogenase;interpro_id=IPR016161 (Aldehyde/histidinol dehydrogenase);gene_ontology_id=GO:0006081, GO:0008152, GO:0009013, GO:0009450, GO:0016491, GO:0016620, GO:0055114;best_blast_hit_tair=AT2G24270.2 aldehyde dehydrogenase 11A3;best_blast_hit_sprot=sp|P93338|GAPN_NICPL NADP-dependent glyceraldehyde-3-phosphate dehydrogenase;best_blast_hit_trembl_plants=tr|I3SVI9|I3SVI9_LOTJA Uncharacterized protein LjG1.1_chr4 PGSB exon 65885154 65885298 . + . , Aldehyde dehydrogenase 11A3;interpro_id=IPR016161 (Aldehyde/histidinol dehydrogenase);gene_ontology_id=GO:0008152, GO:0016491, GO:0016620, GO:0055114;best_blast_hit_tair=AT2G24270.1 aldehyde dehydrogenase 11A3;best_blast_hit_sprot=sp|P93338|GAPN_NICPL NADP-dependent glyceraldehyde-3-phosphate dehydrogenase;best_blast_hit_trembl_plants=tr|I3SVI9|I3SVI9_LOTJA Uncharacterized protein LjG1.1_chr4 PGSB exon 65885154 65885298 . + . , Aldehyde dehydrogenase;interpro_id=IPR016161 (Aldehyde/histidinol dehydrogenase);gene_ontology_id=GO:0008152, GO:0016491, GO:0016620, GO:0055114;best_blast_hit_tair=AT2G24270.1 aldehyde dehydrogenase 11A3;best_blast_hit_sprot=sp|P93338|GAPN_NICPL NADP-dependent glyceraldehyde-3-phosphate dehydrogenase;best_blast_hit_trembl_plants=tr|I3SVI9|I3SVI9_LOTJA Uncharacterized protein LjG1.1_chr4 PGSB exon 65885307 65885355 . + . , Aldehyde dehydrogenase;interpro_id=N.A.;gene_ontology_id=GO:0008152, GO:0016491, GO:0016620, GO:0055114;best_blast_hit_tair=AT2G24270.1 aldehyde dehydrogenase 11A3;best_blast_hit_sprot=sp|P93338|GAPN_NICPL NADP-dependent glyceraldehyde-3-phosphate dehydrogenase;best_blast_hit_trembl_plants=tr|I3SVI9|I3SVI9_LOTJA Uncharacterized protein LjG1.1_chr4 PGSB exon 65885327 65885342 . + .	Aldehyde dehydrogenase 11A3; TAIR: AT2G24270.1 aldehyde dehydrogenase 11A3; Swiss-Prot: sp|P93338|GAPN_NICPL NADP-dependent glyceraldehyde-3-phosphate dehydrogenase; TrEMBL-Plants: tr|I3SVI9|I3SVI9_LOTJA Uncharacterized protein; Found in the gene: LotjaGi4g1v0286700, Aldehyde dehydrogenase; TAIR: AT2G24270.1 aldehyde dehydrogenase 11A3; Swiss-Prot: sp|P93338|GAPN_NICPL NADP-dependent glyceraldehyde-3-phosphate dehydrogenase; TrEMBL-Plants: tr|I3SVI9|I3SVI9_LOTJA Uncharacterized protein; Found in the gene: LotjaGi4g1v0286700, Aldehyde dehydrogenase; TAIR: AT2G24270.2 aldehyde dehydrogenase 11A3; Swiss-Prot: sp|P93338|GAPN_NICPL NADP-dependent glyceraldehyde-3-phosphate dehydrogenase; TrEMBL-Plants: tr|I3SVI9|I3SVI9_LOTJA Uncharacterized protein; Found in the gene: LotjaGi4g1v0286700, Aldehyde dehydrogenase; TAIR: AT2G24270.4 aldehyde dehydrogenase 11A3; Swiss-Prot: sp|P93338|GAPN_NICPL NADP-dependent glyceraldehyde-3-phosphate dehydrogenase; TrEMBL-Plants: tr|I3SVI9|I3SVI9_LOTJA Uncharacterized protein; Found in the gene: LotjaGi4g1v0286700	Aldedh, DUF5356, PF00171.27, PF17309.7
LotjaGi4g1v0286700.5	LotjaGi4g1v0286700	LotjaGi4g1v0286700	LotjaGi4g1v0286700.5.p2																						FALSE	0.03882	7107	439	0.35111	6.75755	1	1	coding	LjG1.1_chr4	65884932	65894917	9986	+		GO:0006081, GO:0008152, GO:0009013, GO:0009450, GO:0016491, GO:0016620, GO:0055114	Aldehyde dehydrogenase;interpro_id=IPR016161 (Aldehyde/histidinol dehydrogenase);gene_ontology_id=GO:0006081, GO:0008152, GO:0009013, GO:0009450, GO:0016491, GO:0016620, GO:0055114;best_blast_hit_tair=AT2G24270.4 aldehyde dehydrogenase 11A3;best_blast_hit_sprot=sp|P93338|GAPN_NICPL NADP-dependent glyceraldehyde-3-phosphate dehydrogenase;best_blast_hit_trembl_plants=tr|I3SVI9|I3SVI9_LOTJA Uncharacterized protein LjG1.1_chr4 PGSB five_prime_UTR 65884932 65885153 . + . , Aldehyde dehydrogenase;interpro_id=IPR016161 (Aldehyde/histidinol dehydrogenase);gene_ontology_id=GO:0006081, GO:0008152, GO:0009013, GO:0009450, GO:0016491, GO:0016620, GO:0055114;best_blast_hit_tair=AT2G24270.2 aldehyde dehydrogenase 11A3;best_blast_hit_sprot=sp|P93338|GAPN_NICPL NADP-dependent glyceraldehyde-3-phosphate dehydrogenase;best_blast_hit_trembl_plants=tr|I3SVI9|I3SVI9_LOTJA Uncharacterized protein LjG1.1_chr4 PGSB exon 65885154 65885298 . + . , Aldehyde dehydrogenase 11A3;interpro_id=IPR016161 (Aldehyde/histidinol dehydrogenase);gene_ontology_id=GO:0008152, GO:0016491, GO:0016620, GO:0055114;best_blast_hit_tair=AT2G24270.1 aldehyde dehydrogenase 11A3;best_blast_hit_sprot=sp|P93338|GAPN_NICPL NADP-dependent glyceraldehyde-3-phosphate dehydrogenase;best_blast_hit_trembl_plants=tr|I3SVI9|I3SVI9_LOTJA Uncharacterized protein LjG1.1_chr4 PGSB exon 65885154 65885298 . + . , Aldehyde dehydrogenase;interpro_id=IPR016161 (Aldehyde/histidinol dehydrogenase);gene_ontology_id=GO:0008152, GO:0016491, GO:0016620, GO:0055114;best_blast_hit_tair=AT2G24270.1 aldehyde dehydrogenase 11A3;best_blast_hit_sprot=sp|P93338|GAPN_NICPL NADP-dependent glyceraldehyde-3-phosphate dehydrogenase;best_blast_hit_trembl_plants=tr|I3SVI9|I3SVI9_LOTJA Uncharacterized protein LjG1.1_chr4 PGSB exon 65885307 65885355 . + . , Aldehyde dehydrogenase;interpro_id=N.A.;gene_ontology_id=GO:0008152, GO:0016491, GO:0016620, GO:0055114;best_blast_hit_tair=AT2G24270.1 aldehyde dehydrogenase 11A3;best_blast_hit_sprot=sp|P93338|GAPN_NICPL NADP-dependent glyceraldehyde-3-phosphate dehydrogenase;best_blast_hit_trembl_plants=tr|I3SVI9|I3SVI9_LOTJA Uncharacterized protein LjG1.1_chr4 PGSB exon 65885327 65885342 . + .	Aldehyde dehydrogenase 11A3; TAIR: AT2G24270.1 aldehyde dehydrogenase 11A3; Swiss-Prot: sp|P93338|GAPN_NICPL NADP-dependent glyceraldehyde-3-phosphate dehydrogenase; TrEMBL-Plants: tr|I3SVI9|I3SVI9_LOTJA Uncharacterized protein; Found in the gene: LotjaGi4g1v0286700, Aldehyde dehydrogenase; TAIR: AT2G24270.1 aldehyde dehydrogenase 11A3; Swiss-Prot: sp|P93338|GAPN_NICPL NADP-dependent glyceraldehyde-3-phosphate dehydrogenase; TrEMBL-Plants: tr|I3SVI9|I3SVI9_LOTJA Uncharacterized protein; Found in the gene: LotjaGi4g1v0286700, Aldehyde dehydrogenase; TAIR: AT2G24270.2 aldehyde dehydrogenase 11A3; Swiss-Prot: sp|P93338|GAPN_NICPL NADP-dependent glyceraldehyde-3-phosphate dehydrogenase; TrEMBL-Plants: tr|I3SVI9|I3SVI9_LOTJA Uncharacterized protein; Found in the gene: LotjaGi4g1v0286700, Aldehyde dehydrogenase; TAIR: AT2G24270.4 aldehyde dehydrogenase 11A3; Swiss-Prot: sp|P93338|GAPN_NICPL NADP-dependent glyceraldehyde-3-phosphate dehydrogenase; TrEMBL-Plants: tr|I3SVI9|I3SVI9_LOTJA Uncharacterized protein; Found in the gene: LotjaGi4g1v0286700	Aldedh, DUF5356, PF00171.27, PF17309.7
LotjaGi4g1v0286700.5.nasc001	LotjaGi4g1v0286700	LotjaGi4g1v0286700																									265	8	0.31574	8.50011	1	0.00296032	noncoding	LjG1.1_chr4	65884932	65894917	9986	+		GO:0006081, GO:0008152, GO:0009013, GO:0009450, GO:0016491, GO:0016620, GO:0055114	Aldehyde dehydrogenase;interpro_id=IPR016161 (Aldehyde/histidinol dehydrogenase);gene_ontology_id=GO:0006081, GO:0008152, GO:0009013, GO:0009450, GO:0016491, GO:0016620, GO:0055114;best_blast_hit_tair=AT2G24270.4 aldehyde dehydrogenase 11A3;best_blast_hit_sprot=sp|P93338|GAPN_NICPL NADP-dependent glyceraldehyde-3-phosphate dehydrogenase;best_blast_hit_trembl_plants=tr|I3SVI9|I3SVI9_LOTJA Uncharacterized protein LjG1.1_chr4 PGSB five_prime_UTR 65884932 65885153 . + . , Aldehyde dehydrogenase;interpro_id=IPR016161 (Aldehyde/histidinol dehydrogenase);gene_ontology_id=GO:0006081, GO:0008152, GO:0009013, GO:0009450, GO:0016491, GO:0016620, GO:0055114;best_blast_hit_tair=AT2G24270.2 aldehyde dehydrogenase 11A3;best_blast_hit_sprot=sp|P93338|GAPN_NICPL NADP-dependent glyceraldehyde-3-phosphate dehydrogenase;best_blast_hit_trembl_plants=tr|I3SVI9|I3SVI9_LOTJA Uncharacterized protein LjG1.1_chr4 PGSB exon 65885154 65885298 . + . , Aldehyde dehydrogenase 11A3;interpro_id=IPR016161 (Aldehyde/histidinol dehydrogenase);gene_ontology_id=GO:0008152, GO:0016491, GO:0016620, GO:0055114;best_blast_hit_tair=AT2G24270.1 aldehyde dehydrogenase 11A3;best_blast_hit_sprot=sp|P93338|GAPN_NICPL NADP-dependent glyceraldehyde-3-phosphate dehydrogenase;best_blast_hit_trembl_plants=tr|I3SVI9|I3SVI9_LOTJA Uncharacterized protein LjG1.1_chr4 PGSB exon 65885154 65885298 . + . , Aldehyde dehydrogenase;interpro_id=IPR016161 (Aldehyde/histidinol dehydrogenase);gene_ontology_id=GO:0008152, GO:0016491, GO:0016620, GO:0055114;best_blast_hit_tair=AT2G24270.1 aldehyde dehydrogenase 11A3;best_blast_hit_sprot=sp|P93338|GAPN_NICPL NADP-dependent glyceraldehyde-3-phosphate dehydrogenase;best_blast_hit_trembl_plants=tr|I3SVI9|I3SVI9_LOTJA Uncharacterized protein LjG1.1_chr4 PGSB exon 65885307 65885355 . + . , Aldehyde dehydrogenase;interpro_id=N.A.;gene_ontology_id=GO:0008152, GO:0016491, GO:0016620, GO:0055114;best_blast_hit_tair=AT2G24270.1 aldehyde dehydrogenase 11A3;best_blast_hit_sprot=sp|P93338|GAPN_NICPL NADP-dependent glyceraldehyde-3-phosphate dehydrogenase;best_blast_hit_trembl_plants=tr|I3SVI9|I3SVI9_LOTJA Uncharacterized protein LjG1.1_chr4 PGSB exon 65885327 65885342 . + .	Aldehyde dehydrogenase 11A3; TAIR: AT2G24270.1 aldehyde dehydrogenase 11A3; Swiss-Prot: sp|P93338|GAPN_NICPL NADP-dependent glyceraldehyde-3-phosphate dehydrogenase; TrEMBL-Plants: tr|I3SVI9|I3SVI9_LOTJA Uncharacterized protein; Found in the gene: LotjaGi4g1v0286700, Aldehyde dehydrogenase; TAIR: AT2G24270.1 aldehyde dehydrogenase 11A3; Swiss-Prot: sp|P93338|GAPN_NICPL NADP-dependent glyceraldehyde-3-phosphate dehydrogenase; TrEMBL-Plants: tr|I3SVI9|I3SVI9_LOTJA Uncharacterized protein; Found in the gene: LotjaGi4g1v0286700, Aldehyde dehydrogenase; TAIR: AT2G24270.2 aldehyde dehydrogenase 11A3; Swiss-Prot: sp|P93338|GAPN_NICPL NADP-dependent glyceraldehyde-3-phosphate dehydrogenase; TrEMBL-Plants: tr|I3SVI9|I3SVI9_LOTJA Uncharacterized protein; Found in the gene: LotjaGi4g1v0286700, Aldehyde dehydrogenase; TAIR: AT2G24270.4 aldehyde dehydrogenase 11A3; Swiss-Prot: sp|P93338|GAPN_NICPL NADP-dependent glyceraldehyde-3-phosphate dehydrogenase; TrEMBL-Plants: tr|I3SVI9|I3SVI9_LOTJA Uncharacterized protein; Found in the gene: LotjaGi4g1v0286700	Aldedh, DUF5356, PF00171.27, PF17309.7
LotjaGi4g1v0286800.1	LotjaGi4g1v0286800	LotjaGi4g1v0286800	LotjaGi4g1v0286800.1.p2																						TRUE	0.93974	10658	365	0.28091	5.9813	1	0.99997	coding	LjG1.1_chr4	65897245	65909374	12130	+		GO:0046983	Basic helix-loop-helix transcription factor;interpro_id=IPR011598 (Myc-type, basic helix-loop-helix (bHLH) domain);gene_ontology_id=GO:0046983;best_blast_hit_tair=AT2G24260.1 LJRHL1-like 1;best_blast_hit_sprot=sp|Q9ZUG9|BH066_ARATH Transcription factor bHLH66;best_blast_hit_trembl_plants=tr|G7JGS7|G7JGS7_MEDTR BHLH transcription factor LjG1.1_chr4 PGSB five_prime_UTR 65897245 65897587 . + .	Basic helix-loop-helix transcription factor; TAIR: AT2G24260.1 LJRHL1-like 1; Swiss-Prot: sp|Q9ZUG9|BH066_ARATH Transcription factor bHLH66; TrEMBL-Plants: tr|G7JGS7|G7JGS7_MEDTR BHLH transcription factor; Found in the gene: LotjaGi4g1v0286800
LotjaGi4g1v0286800.1	LotjaGi4g1v0286800	LotjaGi4g1v0286800	LotjaGi4g1v0286800.1.p4																						TRUE	0.93508	10658	365	0.28091	5.9813	1	0.99997	coding	LjG1.1_chr4	65897245	65909374	12130	+		GO:0046983	Basic helix-loop-helix transcription factor;interpro_id=IPR011598 (Myc-type, basic helix-loop-helix (bHLH) domain);gene_ontology_id=GO:0046983;best_blast_hit_tair=AT2G24260.1 LJRHL1-like 1;best_blast_hit_sprot=sp|Q9ZUG9|BH066_ARATH Transcription factor bHLH66;best_blast_hit_trembl_plants=tr|G7JGS7|G7JGS7_MEDTR BHLH transcription factor LjG1.1_chr4 PGSB five_prime_UTR 65897245 65897587 . + .	Basic helix-loop-helix transcription factor; TAIR: AT2G24260.1 LJRHL1-like 1; Swiss-Prot: sp|Q9ZUG9|BH066_ARATH Transcription factor bHLH66; TrEMBL-Plants: tr|G7JGS7|G7JGS7_MEDTR BHLH transcription factor; Found in the gene: LotjaGi4g1v0286800
LotjaGi4g1v0286800.1	LotjaGi4g1v0286800	LotjaGi4g1v0286800	LotjaGi4g1v0286800.1.p9																						FALSE	0.04845	10658	365	0.28091	5.9813	1	0.99997	coding	LjG1.1_chr4	65897245	65909374	12130	+		GO:0046983	Basic helix-loop-helix transcription factor;interpro_id=IPR011598 (Myc-type, basic helix-loop-helix (bHLH) domain);gene_ontology_id=GO:0046983;best_blast_hit_tair=AT2G24260.1 LJRHL1-like 1;best_blast_hit_sprot=sp|Q9ZUG9|BH066_ARATH Transcription factor bHLH66;best_blast_hit_trembl_plants=tr|G7JGS7|G7JGS7_MEDTR BHLH transcription factor LjG1.1_chr4 PGSB five_prime_UTR 65897245 65897587 . + .	Basic helix-loop-helix transcription factor; TAIR: AT2G24260.1 LJRHL1-like 1; Swiss-Prot: sp|Q9ZUG9|BH066_ARATH Transcription factor bHLH66; TrEMBL-Plants: tr|G7JGS7|G7JGS7_MEDTR BHLH transcription factor; Found in the gene: LotjaGi4g1v0286800
LotjaGi4g1v0286800.1	LotjaGi4g1v0286800	LotjaGi4g1v0286800	LotjaGi4g1v0286800.1.p8																						FALSE	0.20422	10658	365	0.28091	5.9813	1	0.99997	coding	LjG1.1_chr4	65897245	65909374	12130	+		GO:0046983	Basic helix-loop-helix transcription factor;interpro_id=IPR011598 (Myc-type, basic helix-loop-helix (bHLH) domain);gene_ontology_id=GO:0046983;best_blast_hit_tair=AT2G24260.1 LJRHL1-like 1;best_blast_hit_sprot=sp|Q9ZUG9|BH066_ARATH Transcription factor bHLH66;best_blast_hit_trembl_plants=tr|G7JGS7|G7JGS7_MEDTR BHLH transcription factor LjG1.1_chr4 PGSB five_prime_UTR 65897245 65897587 . + .	Basic helix-loop-helix transcription factor; TAIR: AT2G24260.1 LJRHL1-like 1; Swiss-Prot: sp|Q9ZUG9|BH066_ARATH Transcription factor bHLH66; TrEMBL-Plants: tr|G7JGS7|G7JGS7_MEDTR BHLH transcription factor; Found in the gene: LotjaGi4g1v0286800
LotjaGi4g1v0286800.1	LotjaGi4g1v0286800	LotjaGi4g1v0286800	LotjaGi4g1v0286800.1.p3																						TRUE	0.99843	10658	365	0.28091	5.9813	1	0.99997	coding	LjG1.1_chr4	65897245	65909374	12130	+		GO:0046983	Basic helix-loop-helix transcription factor;interpro_id=IPR011598 (Myc-type, basic helix-loop-helix (bHLH) domain);gene_ontology_id=GO:0046983;best_blast_hit_tair=AT2G24260.1 LJRHL1-like 1;best_blast_hit_sprot=sp|Q9ZUG9|BH066_ARATH Transcription factor bHLH66;best_blast_hit_trembl_plants=tr|G7JGS7|G7JGS7_MEDTR BHLH transcription factor LjG1.1_chr4 PGSB five_prime_UTR 65897245 65897587 . + .	Basic helix-loop-helix transcription factor; TAIR: AT2G24260.1 LJRHL1-like 1; Swiss-Prot: sp|Q9ZUG9|BH066_ARATH Transcription factor bHLH66; TrEMBL-Plants: tr|G7JGS7|G7JGS7_MEDTR BHLH transcription factor; Found in the gene: LotjaGi4g1v0286800
LotjaGi4g1v0286800.1	LotjaGi4g1v0286800	LotjaGi4g1v0286800	LotjaGi4g1v0286800.1.p7																						FALSE	0.39205	10658	365	0.28091	5.9813	1	0.99997	coding	LjG1.1_chr4	65897245	65909374	12130	+		GO:0046983	Basic helix-loop-helix transcription factor;interpro_id=IPR011598 (Myc-type, basic helix-loop-helix (bHLH) domain);gene_ontology_id=GO:0046983;best_blast_hit_tair=AT2G24260.1 LJRHL1-like 1;best_blast_hit_sprot=sp|Q9ZUG9|BH066_ARATH Transcription factor bHLH66;best_blast_hit_trembl_plants=tr|G7JGS7|G7JGS7_MEDTR BHLH transcription factor LjG1.1_chr4 PGSB five_prime_UTR 65897245 65897587 . + .	Basic helix-loop-helix transcription factor; TAIR: AT2G24260.1 LJRHL1-like 1; Swiss-Prot: sp|Q9ZUG9|BH066_ARATH Transcription factor bHLH66; TrEMBL-Plants: tr|G7JGS7|G7JGS7_MEDTR BHLH transcription factor; Found in the gene: LotjaGi4g1v0286800
LotjaGi4g1v0286800.1	LotjaGi4g1v0286800	LotjaGi4g1v0286800	LotjaGi4g1v0286800.1.p5																						TRUE	0.99821	10658	365	0.28091	5.9813	1	0.99997	coding	LjG1.1_chr4	65897245	65909374	12130	+		GO:0046983	Basic helix-loop-helix transcription factor;interpro_id=IPR011598 (Myc-type, basic helix-loop-helix (bHLH) domain);gene_ontology_id=GO:0046983;best_blast_hit_tair=AT2G24260.1 LJRHL1-like 1;best_blast_hit_sprot=sp|Q9ZUG9|BH066_ARATH Transcription factor bHLH66;best_blast_hit_trembl_plants=tr|G7JGS7|G7JGS7_MEDTR BHLH transcription factor LjG1.1_chr4 PGSB five_prime_UTR 65897245 65897587 . + .	Basic helix-loop-helix transcription factor; TAIR: AT2G24260.1 LJRHL1-like 1; Swiss-Prot: sp|Q9ZUG9|BH066_ARATH Transcription factor bHLH66; TrEMBL-Plants: tr|G7JGS7|G7JGS7_MEDTR BHLH transcription factor; Found in the gene: LotjaGi4g1v0286800
LotjaGi4g1v0286800.1	LotjaGi4g1v0286800	LotjaGi4g1v0286800	LotjaGi4g1v0286800.1.p6																						FALSE	0.00572	10658	365	0.28091	5.9813	1	0.99997	coding	LjG1.1_chr4	65897245	65909374	12130	+		GO:0046983	Basic helix-loop-helix transcription factor;interpro_id=IPR011598 (Myc-type, basic helix-loop-helix (bHLH) domain);gene_ontology_id=GO:0046983;best_blast_hit_tair=AT2G24260.1 LJRHL1-like 1;best_blast_hit_sprot=sp|Q9ZUG9|BH066_ARATH Transcription factor bHLH66;best_blast_hit_trembl_plants=tr|G7JGS7|G7JGS7_MEDTR BHLH transcription factor LjG1.1_chr4 PGSB five_prime_UTR 65897245 65897587 . + .	Basic helix-loop-helix transcription factor; TAIR: AT2G24260.1 LJRHL1-like 1; Swiss-Prot: sp|Q9ZUG9|BH066_ARATH Transcription factor bHLH66; TrEMBL-Plants: tr|G7JGS7|G7JGS7_MEDTR BHLH transcription factor; Found in the gene: LotjaGi4g1v0286800
LotjaGi4g1v0286800.1	LotjaGi4g1v0286800	LotjaGi4g1v0286800	LotjaGi4g1v0286800.1.p1																						FALSE	0.10516	10658	365	0.28091	5.9813	1	0.99997	coding	LjG1.1_chr4	65897245	65909374	12130	+		GO:0046983	Basic helix-loop-helix transcription factor;interpro_id=IPR011598 (Myc-type, basic helix-loop-helix (bHLH) domain);gene_ontology_id=GO:0046983;best_blast_hit_tair=AT2G24260.1 LJRHL1-like 1;best_blast_hit_sprot=sp|Q9ZUG9|BH066_ARATH Transcription factor bHLH66;best_blast_hit_trembl_plants=tr|G7JGS7|G7JGS7_MEDTR BHLH transcription factor LjG1.1_chr4 PGSB five_prime_UTR 65897245 65897587 . + .	Basic helix-loop-helix transcription factor; TAIR: AT2G24260.1 LJRHL1-like 1; Swiss-Prot: sp|Q9ZUG9|BH066_ARATH Transcription factor bHLH66; TrEMBL-Plants: tr|G7JGS7|G7JGS7_MEDTR BHLH transcription factor; Found in the gene: LotjaGi4g1v0286800
LotjaGi4g1v0286800.1.nasc001	LotjaGi4g1v0286800	LotjaGi4g1v0286800	LotjaGi4g1v0286800.1.nasc001.p1		2QQDT	D0PX88		root hair cell development	sp|D0PX88|RHL1_LOTJA bHLH transcription factor RHL1 OS=Lotus japonicus OX=34305 GN=RHL1 PE=2 SV=1		3.917E-16	8.318E-15		30.300	33.700		78	75		1	23		139	138	TRUE	0.99866	853	146	0.42765	4.86004	1	0.977652	coding	LjG1.1_chr4	65897245	65909374	12130	+		GO:0046983	Basic helix-loop-helix transcription factor;interpro_id=IPR011598 (Myc-type, basic helix-loop-helix (bHLH) domain);gene_ontology_id=GO:0046983;best_blast_hit_tair=AT2G24260.1 LJRHL1-like 1;best_blast_hit_sprot=sp|Q9ZUG9|BH066_ARATH Transcription factor bHLH66;best_blast_hit_trembl_plants=tr|G7JGS7|G7JGS7_MEDTR BHLH transcription factor LjG1.1_chr4 PGSB five_prime_UTR 65897245 65897587 . + .	Basic helix-loop-helix transcription factor; TAIR: AT2G24260.1 LJRHL1-like 1; Swiss-Prot: sp|Q9ZUG9|BH066_ARATH Transcription factor bHLH66; TrEMBL-Plants: tr|G7JGS7|G7JGS7_MEDTR BHLH transcription factor; Found in the gene: LotjaGi4g1v0286800
LotjaGi4g1v0286800.1.nasc001	LotjaGi4g1v0286800	LotjaGi4g1v0286800	LotjaGi4g1v0286800.1.nasc001.p2																						FALSE	0.00314	853	146	0.42765	4.86004	1	0.977652	coding	LjG1.1_chr4	65897245	65909374	12130	+		GO:0046983	Basic helix-loop-helix transcription factor;interpro_id=IPR011598 (Myc-type, basic helix-loop-helix (bHLH) domain);gene_ontology_id=GO:0046983;best_blast_hit_tair=AT2G24260.1 LJRHL1-like 1;best_blast_hit_sprot=sp|Q9ZUG9|BH066_ARATH Transcription factor bHLH66;best_blast_hit_trembl_plants=tr|G7JGS7|G7JGS7_MEDTR BHLH transcription factor LjG1.1_chr4 PGSB five_prime_UTR 65897245 65897587 . + .	Basic helix-loop-helix transcription factor; TAIR: AT2G24260.1 LJRHL1-like 1; Swiss-Prot: sp|Q9ZUG9|BH066_ARATH Transcription factor bHLH66; TrEMBL-Plants: tr|G7JGS7|G7JGS7_MEDTR BHLH transcription factor; Found in the gene: LotjaGi4g1v0286800
LotjaGi4g1v0286800.1.nasc002	LotjaGi4g1v0286800	LotjaGi4g1v0286800	LotjaGi4g1v0286800.1.nasc002.p2																						FALSE	0.00572	1186	192	0.41484	5.79896	1	0.997257	coding	LjG1.1_chr4	65897245	65909374	12130	+		GO:0046983	Basic helix-loop-helix transcription factor;interpro_id=IPR011598 (Myc-type, basic helix-loop-helix (bHLH) domain);gene_ontology_id=GO:0046983;best_blast_hit_tair=AT2G24260.1 LJRHL1-like 1;best_blast_hit_sprot=sp|Q9ZUG9|BH066_ARATH Transcription factor bHLH66;best_blast_hit_trembl_plants=tr|G7JGS7|G7JGS7_MEDTR BHLH transcription factor LjG1.1_chr4 PGSB five_prime_UTR 65897245 65897587 . + .	Basic helix-loop-helix transcription factor; TAIR: AT2G24260.1 LJRHL1-like 1; Swiss-Prot: sp|Q9ZUG9|BH066_ARATH Transcription factor bHLH66; TrEMBL-Plants: tr|G7JGS7|G7JGS7_MEDTR BHLH transcription factor; Found in the gene: LotjaGi4g1v0286800
LotjaGi4g1v0286800.1.nasc002	LotjaGi4g1v0286800	LotjaGi4g1v0286800	LotjaGi4g1v0286800.1.nasc002.p1																						TRUE	0.99912	1186	192	0.41484	5.79896	1	0.997257	coding	LjG1.1_chr4	65897245	65909374	12130	+		GO:0046983	Basic helix-loop-helix transcription factor;interpro_id=IPR011598 (Myc-type, basic helix-loop-helix (bHLH) domain);gene_ontology_id=GO:0046983;best_blast_hit_tair=AT2G24260.1 LJRHL1-like 1;best_blast_hit_sprot=sp|Q9ZUG9|BH066_ARATH Transcription factor bHLH66;best_blast_hit_trembl_plants=tr|G7JGS7|G7JGS7_MEDTR BHLH transcription factor LjG1.1_chr4 PGSB five_prime_UTR 65897245 65897587 . + .	Basic helix-loop-helix transcription factor; TAIR: AT2G24260.1 LJRHL1-like 1; Swiss-Prot: sp|Q9ZUG9|BH066_ARATH Transcription factor bHLH66; TrEMBL-Plants: tr|G7JGS7|G7JGS7_MEDTR BHLH transcription factor; Found in the gene: LotjaGi4g1v0286800
LotjaGi4g1v0286800.1.nasc003	LotjaGi4g1v0286800	LotjaGi4g1v0286800	LotjaGi4g1v0286800.1.nasc003.p2																						FALSE	0.00572	1347	206	0.44565	6.17569	1	0.999151	coding	LjG1.1_chr4	65897245	65909374	12130	+		GO:0046983	Basic helix-loop-helix transcription factor;interpro_id=IPR011598 (Myc-type, basic helix-loop-helix (bHLH) domain);gene_ontology_id=GO:0046983;best_blast_hit_tair=AT2G24260.1 LJRHL1-like 1;best_blast_hit_sprot=sp|Q9ZUG9|BH066_ARATH Transcription factor bHLH66;best_blast_hit_trembl_plants=tr|G7JGS7|G7JGS7_MEDTR BHLH transcription factor LjG1.1_chr4 PGSB five_prime_UTR 65897245 65897587 . + .	Basic helix-loop-helix transcription factor; TAIR: AT2G24260.1 LJRHL1-like 1; Swiss-Prot: sp|Q9ZUG9|BH066_ARATH Transcription factor bHLH66; TrEMBL-Plants: tr|G7JGS7|G7JGS7_MEDTR BHLH transcription factor; Found in the gene: LotjaGi4g1v0286800
LotjaGi4g1v0286800.1.nasc003	LotjaGi4g1v0286800	LotjaGi4g1v0286800	LotjaGi4g1v0286800.1.nasc003.p1																						TRUE	0.99941	1347	206	0.44565	6.17569	1	0.999151	coding	LjG1.1_chr4	65897245	65909374	12130	+		GO:0046983	Basic helix-loop-helix transcription factor;interpro_id=IPR011598 (Myc-type, basic helix-loop-helix (bHLH) domain);gene_ontology_id=GO:0046983;best_blast_hit_tair=AT2G24260.1 LJRHL1-like 1;best_blast_hit_sprot=sp|Q9ZUG9|BH066_ARATH Transcription factor bHLH66;best_blast_hit_trembl_plants=tr|G7JGS7|G7JGS7_MEDTR BHLH transcription factor LjG1.1_chr4 PGSB five_prime_UTR 65897245 65897587 . + .	Basic helix-loop-helix transcription factor; TAIR: AT2G24260.1 LJRHL1-like 1; Swiss-Prot: sp|Q9ZUG9|BH066_ARATH Transcription factor bHLH66; TrEMBL-Plants: tr|G7JGS7|G7JGS7_MEDTR BHLH transcription factor; Found in the gene: LotjaGi4g1v0286800
LotjaGi4g1v0286800.1.nasc004	LotjaGi4g1v0286800	LotjaGi4g1v0286800	LotjaGi4g1v0286800.1.nasc004.p2																						FALSE	0.00572	1251	245	0.4723	6.58812	1	0.999936	coding	LjG1.1_chr4	65897245	65909374	12130	+		GO:0046983	Basic helix-loop-helix transcription factor;interpro_id=IPR011598 (Myc-type, basic helix-loop-helix (bHLH) domain);gene_ontology_id=GO:0046983;best_blast_hit_tair=AT2G24260.1 LJRHL1-like 1;best_blast_hit_sprot=sp|Q9ZUG9|BH066_ARATH Transcription factor bHLH66;best_blast_hit_trembl_plants=tr|G7JGS7|G7JGS7_MEDTR BHLH transcription factor LjG1.1_chr4 PGSB five_prime_UTR 65897245 65897587 . + .	Basic helix-loop-helix transcription factor; TAIR: AT2G24260.1 LJRHL1-like 1; Swiss-Prot: sp|Q9ZUG9|BH066_ARATH Transcription factor bHLH66; TrEMBL-Plants: tr|G7JGS7|G7JGS7_MEDTR BHLH transcription factor; Found in the gene: LotjaGi4g1v0286800
LotjaGi4g1v0286800.1.nasc004	LotjaGi4g1v0286800	LotjaGi4g1v0286800	LotjaGi4g1v0286800.1.nasc004.p1																						TRUE	0.99953	1251	245	0.4723	6.58812	1	0.999936	coding	LjG1.1_chr4	65897245	65909374	12130	+		GO:0046983	Basic helix-loop-helix transcription factor;interpro_id=IPR011598 (Myc-type, basic helix-loop-helix (bHLH) domain);gene_ontology_id=GO:0046983;best_blast_hit_tair=AT2G24260.1 LJRHL1-like 1;best_blast_hit_sprot=sp|Q9ZUG9|BH066_ARATH Transcription factor bHLH66;best_blast_hit_trembl_plants=tr|G7JGS7|G7JGS7_MEDTR BHLH transcription factor LjG1.1_chr4 PGSB five_prime_UTR 65897245 65897587 . + .	Basic helix-loop-helix transcription factor; TAIR: AT2G24260.1 LJRHL1-like 1; Swiss-Prot: sp|Q9ZUG9|BH066_ARATH Transcription factor bHLH66; TrEMBL-Plants: tr|G7JGS7|G7JGS7_MEDTR BHLH transcription factor; Found in the gene: LotjaGi4g1v0286800
LotjaGi4g1v0286800.1.nasc005	LotjaGi4g1v0286800	LotjaGi4g1v0286800	LotjaGi4g1v0286800.1.nasc005.p2																						FALSE	0.00572	1514	302	0.47019	8.73464	1	0.999996	coding	LjG1.1_chr4	65897245	65909374	12130	+		GO:0046983	Basic helix-loop-helix transcription factor;interpro_id=IPR011598 (Myc-type, basic helix-loop-helix (bHLH) domain);gene_ontology_id=GO:0046983;best_blast_hit_tair=AT2G24260.1 LJRHL1-like 1;best_blast_hit_sprot=sp|Q9ZUG9|BH066_ARATH Transcription factor bHLH66;best_blast_hit_trembl_plants=tr|G7JGS7|G7JGS7_MEDTR BHLH transcription factor LjG1.1_chr4 PGSB five_prime_UTR 65897245 65897587 . + .	Basic helix-loop-helix transcription factor; TAIR: AT2G24260.1 LJRHL1-like 1; Swiss-Prot: sp|Q9ZUG9|BH066_ARATH Transcription factor bHLH66; TrEMBL-Plants: tr|G7JGS7|G7JGS7_MEDTR BHLH transcription factor; Found in the gene: LotjaGi4g1v0286800
LotjaGi4g1v0286800.1.nasc005	LotjaGi4g1v0286800	LotjaGi4g1v0286800	LotjaGi4g1v0286800.1.nasc005.p1																						TRUE	0.99914	1514	302	0.47019	8.73464	1	0.999996	coding	LjG1.1_chr4	65897245	65909374	12130	+		GO:0046983	Basic helix-loop-helix transcription factor;interpro_id=IPR011598 (Myc-type, basic helix-loop-helix (bHLH) domain);gene_ontology_id=GO:0046983;best_blast_hit_tair=AT2G24260.1 LJRHL1-like 1;best_blast_hit_sprot=sp|Q9ZUG9|BH066_ARATH Transcription factor bHLH66;best_blast_hit_trembl_plants=tr|G7JGS7|G7JGS7_MEDTR BHLH transcription factor LjG1.1_chr4 PGSB five_prime_UTR 65897245 65897587 . + .	Basic helix-loop-helix transcription factor; TAIR: AT2G24260.1 LJRHL1-like 1; Swiss-Prot: sp|Q9ZUG9|BH066_ARATH Transcription factor bHLH66; TrEMBL-Plants: tr|G7JGS7|G7JGS7_MEDTR BHLH transcription factor; Found in the gene: LotjaGi4g1v0286800
LotjaGi4g1v0286900.1	LotjaGi4g1v0286900	LotjaGi4g1v0286900	LotjaGi4g1v0286900.1.p1	PF02297.22	2S168		Cytochrome oxidase c subunit VIb	Cytochrome oxidase c subunit VIb		1.267E-07	3.810E-60		43.100	85.900		48	203		23	1		81	112		TRUE	0.99642	4015	114	0.29367	9.27843	1	0.136358	noncoding	LjG1.1_chr4	65912804	65917027	4224	-		GO:0005739	Cytochrome C oxidase, subunit VIb family protein;interpro_id=IPR003213 (Cytochrome c oxidase%2C subunit VIb);gene_ontology_id=GO:0005739;best_blast_hit_tair=AT5G58005.1 Cytochrome c oxidase, subunit Vib family protein;best_blast_hit_sprot=sp|Q2M2S5|COA6_BOVIN Cytochrome c oxidase assembly factor 6 homolog;best_blast_hit_trembl_plants=tr|I1JGN2|I1JGN2_SOYBN Uncharacterized protein LjG1.1_chr4 PGSB three_prime_UTR 65912804 65916324 . - . , Cytochrome C oxidase, subunit VIb family protein;interpro_id=IPR003213 (Cytochrome c oxidase%2C subunit VIb);gene_ontology_id=GO:0005739;best_blast_hit_tair=AT5G58005.1 Cytochrome c oxidase, subunit Vib family protein;best_blast_hit_sprot=sp|Q2M2S5|COA6_BOVIN Cytochrome c oxidase assembly factor 6 homolog;best_blast_hit_trembl_plants=tr|I1JGN3|I1JGN3_SOYBN Uncharacterized protein LjG1.1_chr4 PGSB three_prime_UTR 65912804 65916010 . - . , Cytochrome C oxidase, subunit VIb family protein;interpro_id=N.A.;gene_ontology_id=GO:0005739;best_blast_hit_tair=AT5G58005.1 Cytochrome c oxidase, subunit Vib family protein;best_blast_hit_sprot=sp|Q2M2S5|COA6_BOVIN Cytochrome c oxidase assembly factor 6 homolog;best_blast_hit_trembl_plants=tr|I1JGN2|I1JGN2_SOYBN Uncharacterized protein LjG1.1_chr4 PGSB exon 65915629 65916018 . - .	Cytochrome C oxidase, subunit VIb family protein; TAIR: AT5G58005.1 Cytochrome c oxidase, subunit Vib family protein; Swiss-Prot: sp|Q2M2S5|COA6_BOVIN Cytochrome c oxidase assembly factor 6 homolog; TrEMBL-Plants: tr|I1JGN2|I1JGN2_SOYBN Uncharacterized protein; Found in the gene: LotjaGi4g1v0286900, Cytochrome C oxidase, subunit VIb family protein; TAIR: AT5G58005.1 Cytochrome c oxidase, subunit Vib family protein; Swiss-Prot: sp|Q2M2S5|COA6_BOVIN Cytochrome c oxidase assembly factor 6 homolog; TrEMBL-Plants: tr|I1JGN3|I1JGN3_SOYBN Uncharacterized protein; Found in the gene: LotjaGi4g1v0286900
LotjaGi4g1v0286900.2	LotjaGi4g1v0286900	LotjaGi4g1v0286900	LotjaGi4g1v0286900.2.p1																						TRUE	0.99783	3665	102	0.29367	9.16259	1	0.0965347	noncoding	LjG1.1_chr4	65912804	65917027	4224	-		GO:0005739	Cytochrome C oxidase, subunit VIb family protein;interpro_id=IPR003213 (Cytochrome c oxidase%2C subunit VIb);gene_ontology_id=GO:0005739;best_blast_hit_tair=AT5G58005.1 Cytochrome c oxidase, subunit Vib family protein;best_blast_hit_sprot=sp|Q2M2S5|COA6_BOVIN Cytochrome c oxidase assembly factor 6 homolog;best_blast_hit_trembl_plants=tr|I1JGN2|I1JGN2_SOYBN Uncharacterized protein LjG1.1_chr4 PGSB three_prime_UTR 65912804 65916324 . - . , Cytochrome C oxidase, subunit VIb family protein;interpro_id=IPR003213 (Cytochrome c oxidase%2C subunit VIb);gene_ontology_id=GO:0005739;best_blast_hit_tair=AT5G58005.1 Cytochrome c oxidase, subunit Vib family protein;best_blast_hit_sprot=sp|Q2M2S5|COA6_BOVIN Cytochrome c oxidase assembly factor 6 homolog;best_blast_hit_trembl_plants=tr|I1JGN3|I1JGN3_SOYBN Uncharacterized protein LjG1.1_chr4 PGSB three_prime_UTR 65912804 65916010 . - . , Cytochrome C oxidase, subunit VIb family protein;interpro_id=N.A.;gene_ontology_id=GO:0005739;best_blast_hit_tair=AT5G58005.1 Cytochrome c oxidase, subunit Vib family protein;best_blast_hit_sprot=sp|Q2M2S5|COA6_BOVIN Cytochrome c oxidase assembly factor 6 homolog;best_blast_hit_trembl_plants=tr|I1JGN2|I1JGN2_SOYBN Uncharacterized protein LjG1.1_chr4 PGSB exon 65915629 65916018 . - .	Cytochrome C oxidase, subunit VIb family protein; TAIR: AT5G58005.1 Cytochrome c oxidase, subunit Vib family protein; Swiss-Prot: sp|Q2M2S5|COA6_BOVIN Cytochrome c oxidase assembly factor 6 homolog; TrEMBL-Plants: tr|I1JGN2|I1JGN2_SOYBN Uncharacterized protein; Found in the gene: LotjaGi4g1v0286900, Cytochrome C oxidase, subunit VIb family protein; TAIR: AT5G58005.1 Cytochrome c oxidase, subunit Vib family protein; Swiss-Prot: sp|Q2M2S5|COA6_BOVIN Cytochrome c oxidase assembly factor 6 homolog; TrEMBL-Plants: tr|I1JGN3|I1JGN3_SOYBN Uncharacterized protein; Found in the gene: LotjaGi4g1v0286900
LotjaGi4g1v0286900.3	LotjaGi4g1v0286900	LotjaGi4g1v0286900	LotjaGi4g1v0286900.3.p1																						TRUE	0.99642	922	114	0.3319	9.27843	1	0.2097	noncoding	LjG1.1_chr4	65912804	65917027	4224	-		GO:0005739	Cytochrome C oxidase, subunit VIb family protein;interpro_id=IPR003213 (Cytochrome c oxidase%2C subunit VIb);gene_ontology_id=GO:0005739;best_blast_hit_tair=AT5G58005.1 Cytochrome c oxidase, subunit Vib family protein;best_blast_hit_sprot=sp|Q2M2S5|COA6_BOVIN Cytochrome c oxidase assembly factor 6 homolog;best_blast_hit_trembl_plants=tr|I1JGN2|I1JGN2_SOYBN Uncharacterized protein LjG1.1_chr4 PGSB three_prime_UTR 65912804 65916324 . - . , Cytochrome C oxidase, subunit VIb family protein;interpro_id=IPR003213 (Cytochrome c oxidase%2C subunit VIb);gene_ontology_id=GO:0005739;best_blast_hit_tair=AT5G58005.1 Cytochrome c oxidase, subunit Vib family protein;best_blast_hit_sprot=sp|Q2M2S5|COA6_BOVIN Cytochrome c oxidase assembly factor 6 homolog;best_blast_hit_trembl_plants=tr|I1JGN3|I1JGN3_SOYBN Uncharacterized protein LjG1.1_chr4 PGSB three_prime_UTR 65912804 65916010 . - . , Cytochrome C oxidase, subunit VIb family protein;interpro_id=N.A.;gene_ontology_id=GO:0005739;best_blast_hit_tair=AT5G58005.1 Cytochrome c oxidase, subunit Vib family protein;best_blast_hit_sprot=sp|Q2M2S5|COA6_BOVIN Cytochrome c oxidase assembly factor 6 homolog;best_blast_hit_trembl_plants=tr|I1JGN2|I1JGN2_SOYBN Uncharacterized protein LjG1.1_chr4 PGSB exon 65915629 65916018 . - .	Cytochrome C oxidase, subunit VIb family protein; TAIR: AT5G58005.1 Cytochrome c oxidase, subunit Vib family protein; Swiss-Prot: sp|Q2M2S5|COA6_BOVIN Cytochrome c oxidase assembly factor 6 homolog; TrEMBL-Plants: tr|I1JGN2|I1JGN2_SOYBN Uncharacterized protein; Found in the gene: LotjaGi4g1v0286900, Cytochrome C oxidase, subunit VIb family protein; TAIR: AT5G58005.1 Cytochrome c oxidase, subunit Vib family protein; Swiss-Prot: sp|Q2M2S5|COA6_BOVIN Cytochrome c oxidase assembly factor 6 homolog; TrEMBL-Plants: tr|I1JGN3|I1JGN3_SOYBN Uncharacterized protein; Found in the gene: LotjaGi4g1v0286900
LotjaGi4g1v0286900.3.nasc001	LotjaGi4g1v0286900	LotjaGi4g1v0286900																									343	45	0.42497	5.99523	1	0.027341	noncoding	LjG1.1_chr4	65912804	65917027	4224	-		GO:0005739	Cytochrome C oxidase, subunit VIb family protein;interpro_id=IPR003213 (Cytochrome c oxidase%2C subunit VIb);gene_ontology_id=GO:0005739;best_blast_hit_tair=AT5G58005.1 Cytochrome c oxidase, subunit Vib family protein;best_blast_hit_sprot=sp|Q2M2S5|COA6_BOVIN Cytochrome c oxidase assembly factor 6 homolog;best_blast_hit_trembl_plants=tr|I1JGN2|I1JGN2_SOYBN Uncharacterized protein LjG1.1_chr4 PGSB three_prime_UTR 65912804 65916324 . - . , Cytochrome C oxidase, subunit VIb family protein;interpro_id=IPR003213 (Cytochrome c oxidase%2C subunit VIb);gene_ontology_id=GO:0005739;best_blast_hit_tair=AT5G58005.1 Cytochrome c oxidase, subunit Vib family protein;best_blast_hit_sprot=sp|Q2M2S5|COA6_BOVIN Cytochrome c oxidase assembly factor 6 homolog;best_blast_hit_trembl_plants=tr|I1JGN3|I1JGN3_SOYBN Uncharacterized protein LjG1.1_chr4 PGSB three_prime_UTR 65912804 65916010 . - . , Cytochrome C oxidase, subunit VIb family protein;interpro_id=N.A.;gene_ontology_id=GO:0005739;best_blast_hit_tair=AT5G58005.1 Cytochrome c oxidase, subunit Vib family protein;best_blast_hit_sprot=sp|Q2M2S5|COA6_BOVIN Cytochrome c oxidase assembly factor 6 homolog;best_blast_hit_trembl_plants=tr|I1JGN2|I1JGN2_SOYBN Uncharacterized protein LjG1.1_chr4 PGSB exon 65915629 65916018 . - .	Cytochrome C oxidase, subunit VIb family protein; TAIR: AT5G58005.1 Cytochrome c oxidase, subunit Vib family protein; Swiss-Prot: sp|Q2M2S5|COA6_BOVIN Cytochrome c oxidase assembly factor 6 homolog; TrEMBL-Plants: tr|I1JGN2|I1JGN2_SOYBN Uncharacterized protein; Found in the gene: LotjaGi4g1v0286900, Cytochrome C oxidase, subunit VIb family protein; TAIR: AT5G58005.1 Cytochrome c oxidase, subunit Vib family protein; Swiss-Prot: sp|Q2M2S5|COA6_BOVIN Cytochrome c oxidase assembly factor 6 homolog; TrEMBL-Plants: tr|I1JGN3|I1JGN3_SOYBN Uncharacterized protein; Found in the gene: LotjaGi4g1v0286900
LotjaGi4g1v0286900.3.nasc002	LotjaGi4g1v0286900	LotjaGi4g1v0286900																									476	89	0.42896	6.55282	1	0.295342	noncoding	LjG1.1_chr4	65912804	65917027	4224	-		GO:0005739	Cytochrome C oxidase, subunit VIb family protein;interpro_id=IPR003213 (Cytochrome c oxidase%2C subunit VIb);gene_ontology_id=GO:0005739;best_blast_hit_tair=AT5G58005.1 Cytochrome c oxidase, subunit Vib family protein;best_blast_hit_sprot=sp|Q2M2S5|COA6_BOVIN Cytochrome c oxidase assembly factor 6 homolog;best_blast_hit_trembl_plants=tr|I1JGN2|I1JGN2_SOYBN Uncharacterized protein LjG1.1_chr4 PGSB three_prime_UTR 65912804 65916324 . - . , Cytochrome C oxidase, subunit VIb family protein;interpro_id=IPR003213 (Cytochrome c oxidase%2C subunit VIb);gene_ontology_id=GO:0005739;best_blast_hit_tair=AT5G58005.1 Cytochrome c oxidase, subunit Vib family protein;best_blast_hit_sprot=sp|Q2M2S5|COA6_BOVIN Cytochrome c oxidase assembly factor 6 homolog;best_blast_hit_trembl_plants=tr|I1JGN3|I1JGN3_SOYBN Uncharacterized protein LjG1.1_chr4 PGSB three_prime_UTR 65912804 65916010 . - . , Cytochrome C oxidase, subunit VIb family protein;interpro_id=N.A.;gene_ontology_id=GO:0005739;best_blast_hit_tair=AT5G58005.1 Cytochrome c oxidase, subunit Vib family protein;best_blast_hit_sprot=sp|Q2M2S5|COA6_BOVIN Cytochrome c oxidase assembly factor 6 homolog;best_blast_hit_trembl_plants=tr|I1JGN2|I1JGN2_SOYBN Uncharacterized protein LjG1.1_chr4 PGSB exon 65915629 65916018 . - .	Cytochrome C oxidase, subunit VIb family protein; TAIR: AT5G58005.1 Cytochrome c oxidase, subunit Vib family protein; Swiss-Prot: sp|Q2M2S5|COA6_BOVIN Cytochrome c oxidase assembly factor 6 homolog; TrEMBL-Plants: tr|I1JGN2|I1JGN2_SOYBN Uncharacterized protein; Found in the gene: LotjaGi4g1v0286900, Cytochrome C oxidase, subunit VIb family protein; TAIR: AT5G58005.1 Cytochrome c oxidase, subunit Vib family protein; Swiss-Prot: sp|Q2M2S5|COA6_BOVIN Cytochrome c oxidase assembly factor 6 homolog; TrEMBL-Plants: tr|I1JGN3|I1JGN3_SOYBN Uncharacterized protein; Found in the gene: LotjaGi4g1v0286900
LotjaGi4g1v0286900.3.nasc003	LotjaGi4g1v0286900	LotjaGi4g1v0286900	LotjaGi4g1v0286900.3.nasc003.p1																						TRUE	0.99642	800	114	0.37454	9.27843	1	0.351765	noncoding	LjG1.1_chr4	65912804	65917027	4224	-		GO:0005739	Cytochrome C oxidase, subunit VIb family protein;interpro_id=IPR003213 (Cytochrome c oxidase%2C subunit VIb);gene_ontology_id=GO:0005739;best_blast_hit_tair=AT5G58005.1 Cytochrome c oxidase, subunit Vib family protein;best_blast_hit_sprot=sp|Q2M2S5|COA6_BOVIN Cytochrome c oxidase assembly factor 6 homolog;best_blast_hit_trembl_plants=tr|I1JGN2|I1JGN2_SOYBN Uncharacterized protein LjG1.1_chr4 PGSB three_prime_UTR 65912804 65916324 . - . , Cytochrome C oxidase, subunit VIb family protein;interpro_id=IPR003213 (Cytochrome c oxidase%2C subunit VIb);gene_ontology_id=GO:0005739;best_blast_hit_tair=AT5G58005.1 Cytochrome c oxidase, subunit Vib family protein;best_blast_hit_sprot=sp|Q2M2S5|COA6_BOVIN Cytochrome c oxidase assembly factor 6 homolog;best_blast_hit_trembl_plants=tr|I1JGN3|I1JGN3_SOYBN Uncharacterized protein LjG1.1_chr4 PGSB three_prime_UTR 65912804 65916010 . - . , Cytochrome C oxidase, subunit VIb family protein;interpro_id=N.A.;gene_ontology_id=GO:0005739;best_blast_hit_tair=AT5G58005.1 Cytochrome c oxidase, subunit Vib family protein;best_blast_hit_sprot=sp|Q2M2S5|COA6_BOVIN Cytochrome c oxidase assembly factor 6 homolog;best_blast_hit_trembl_plants=tr|I1JGN2|I1JGN2_SOYBN Uncharacterized protein LjG1.1_chr4 PGSB exon 65915629 65916018 . - .	Cytochrome C oxidase, subunit VIb family protein; TAIR: AT5G58005.1 Cytochrome c oxidase, subunit Vib family protein; Swiss-Prot: sp|Q2M2S5|COA6_BOVIN Cytochrome c oxidase assembly factor 6 homolog; TrEMBL-Plants: tr|I1JGN2|I1JGN2_SOYBN Uncharacterized protein; Found in the gene: LotjaGi4g1v0286900, Cytochrome C oxidase, subunit VIb family protein; TAIR: AT5G58005.1 Cytochrome c oxidase, subunit Vib family protein; Swiss-Prot: sp|Q2M2S5|COA6_BOVIN Cytochrome c oxidase assembly factor 6 homolog; TrEMBL-Plants: tr|I1JGN3|I1JGN3_SOYBN Uncharacterized protein; Found in the gene: LotjaGi4g1v0286900
LotjaGi4g1v0287000.1.nasc001	LotjaGi4g1v0287000	LotjaGi4g1v0287000																									5509	87	0.32998	9.89888	1	0.0839527	noncoding	LjG1.1_chr4	65932734	65939960	7227	-		GO:0000166, GO:0004672, GO:0004674, GO:0005524, GO:0006468, GO:0007165, GO:0016301, GO:0016310, GO:0016740	Non-specific serine/threonine protein kinase;interpro_id=IPR004041 (NAF domain), IPR011009 (Protein kinase-like domain);gene_ontology_id=GO:0000166, GO:0004672, GO:0004674, GO:0005524, GO:0006468, GO:0007165, GO:0016301, GO:0016310, GO:0016740;best_blast_hit_tair=AT4G30960.1 SOS3-interacting protein 3;best_blast_hit_sprot=sp|O65554|CIPK6_ARATH CBL-interacting serine/threonine-protein kinase 6;best_blast_hit_trembl_plants=tr|A0A0L9TQR6|A0A0L9TQR6_PHAAN Non-specific serine/threonine protein kinase LjG1.1_chr4 PGSB three_prime_UTR 65932721 65933178 . - . , Non-specific serine/threonine protein kinase;interpro_id=IPR004041 (NAF domain), IPR011009 (Protein kinase-like domain);gene_ontology_id=GO:0000166, GO:0004672, GO:0004674, GO:0005524, GO:0006468, GO:0007165, GO:0016301, GO:0016310, GO:0016740;best_blast_hit_tair=AT4G30960.1 SOS3-interacting protein 3;best_blast_hit_sprot=sp|O65554|CIPK6_ARATH CBL-interacting serine/threonine-protein kinase 6;best_blast_hit_trembl_plants=tr|A0A0L9TQR6|A0A0L9TQR6_PHAAN Non-specific serine/threonine protein kinase LjG1.1_chr4 PGSB three_prime_UTR 65932734 65933178 . - . , Non-specific serine/threonine protein kinase;interpro_id=IPR004041 (NAF domain), IPR011009 (Protein kinase-like domain);gene_ontology_id=GO:0000166, GO:0004672, GO:0004674, GO:0005524, GO:0006468, GO:0007165, GO:0016301, GO:0016310, GO:0016740;best_blast_hit_tair=AT4G30960.1 SOS3-interacting protein 3;best_blast_hit_sprot=sp|O65554|CIPK6_ARATH CBL-interacting serine/threonine-protein kinase 6;best_blast_hit_trembl_plants=tr|A0A0L9TQR6|A0A0L9TQR6_PHAAN Non-specific serine/threonine protein kinase LjG1.1_chr4 PGSB exon 65933179 65933676 . - .	Non-specific serine/threonine protein kinase; TAIR: AT4G30960.1 SOS3-interacting protein 3; Swiss-Prot: sp|O65554|CIPK6_ARATH CBL-interacting serine/threonine-protein kinase 6; TrEMBL-Plants: tr|A0A0L9TQR6|A0A0L9TQR6_PHAAN Non-specific serine/threonine protein kinase; Found in the gene: LotjaGi4g1v0287000
LotjaGi4g1v0287000.2	LotjaGi4g1v0287000	LotjaGi4g1v0287000	LotjaGi4g1v0287000.2.p1																						TRUE	0.99654	7227	431	0.39002	8.96725	1	1	coding	LjG1.1_chr4	65932734	65939960	7227	-		GO:0000166, GO:0004672, GO:0004674, GO:0005524, GO:0006468, GO:0007165, GO:0016301, GO:0016310, GO:0016740	Non-specific serine/threonine protein kinase;interpro_id=IPR004041 (NAF domain), IPR011009 (Protein kinase-like domain);gene_ontology_id=GO:0000166, GO:0004672, GO:0004674, GO:0005524, GO:0006468, GO:0007165, GO:0016301, GO:0016310, GO:0016740;best_blast_hit_tair=AT4G30960.1 SOS3-interacting protein 3;best_blast_hit_sprot=sp|O65554|CIPK6_ARATH CBL-interacting serine/threonine-protein kinase 6;best_blast_hit_trembl_plants=tr|A0A0L9TQR6|A0A0L9TQR6_PHAAN Non-specific serine/threonine protein kinase LjG1.1_chr4 PGSB three_prime_UTR 65932721 65933178 . - . , Non-specific serine/threonine protein kinase;interpro_id=IPR004041 (NAF domain), IPR011009 (Protein kinase-like domain);gene_ontology_id=GO:0000166, GO:0004672, GO:0004674, GO:0005524, GO:0006468, GO:0007165, GO:0016301, GO:0016310, GO:0016740;best_blast_hit_tair=AT4G30960.1 SOS3-interacting protein 3;best_blast_hit_sprot=sp|O65554|CIPK6_ARATH CBL-interacting serine/threonine-protein kinase 6;best_blast_hit_trembl_plants=tr|A0A0L9TQR6|A0A0L9TQR6_PHAAN Non-specific serine/threonine protein kinase LjG1.1_chr4 PGSB three_prime_UTR 65932734 65933178 . - . , Non-specific serine/threonine protein kinase;interpro_id=IPR004041 (NAF domain), IPR011009 (Protein kinase-like domain);gene_ontology_id=GO:0000166, GO:0004672, GO:0004674, GO:0005524, GO:0006468, GO:0007165, GO:0016301, GO:0016310, GO:0016740;best_blast_hit_tair=AT4G30960.1 SOS3-interacting protein 3;best_blast_hit_sprot=sp|O65554|CIPK6_ARATH CBL-interacting serine/threonine-protein kinase 6;best_blast_hit_trembl_plants=tr|A0A0L9TQR6|A0A0L9TQR6_PHAAN Non-specific serine/threonine protein kinase LjG1.1_chr4 PGSB exon 65933179 65933676 . - .	Non-specific serine/threonine protein kinase; TAIR: AT4G30960.1 SOS3-interacting protein 3; Swiss-Prot: sp|O65554|CIPK6_ARATH CBL-interacting serine/threonine-protein kinase 6; TrEMBL-Plants: tr|A0A0L9TQR6|A0A0L9TQR6_PHAAN Non-specific serine/threonine protein kinase; Found in the gene: LotjaGi4g1v0287000
LotjaGi4g1v0287000.3.nasc001	LotjaGi4g1v0287000	LotjaGi4g1v0287000																									2432	265	0.46804	9.18328	-1	0.5	coding	LjG1.1_chr4	65932734	65939960	7227	-		GO:0000166, GO:0004672, GO:0004674, GO:0005524, GO:0006468, GO:0007165, GO:0016301, GO:0016310, GO:0016740	Non-specific serine/threonine protein kinase;interpro_id=IPR004041 (NAF domain), IPR011009 (Protein kinase-like domain);gene_ontology_id=GO:0000166, GO:0004672, GO:0004674, GO:0005524, GO:0006468, GO:0007165, GO:0016301, GO:0016310, GO:0016740;best_blast_hit_tair=AT4G30960.1 SOS3-interacting protein 3;best_blast_hit_sprot=sp|O65554|CIPK6_ARATH CBL-interacting serine/threonine-protein kinase 6;best_blast_hit_trembl_plants=tr|A0A0L9TQR6|A0A0L9TQR6_PHAAN Non-specific serine/threonine protein kinase LjG1.1_chr4 PGSB three_prime_UTR 65932721 65933178 . - . , Non-specific serine/threonine protein kinase;interpro_id=IPR004041 (NAF domain), IPR011009 (Protein kinase-like domain);gene_ontology_id=GO:0000166, GO:0004672, GO:0004674, GO:0005524, GO:0006468, GO:0007165, GO:0016301, GO:0016310, GO:0016740;best_blast_hit_tair=AT4G30960.1 SOS3-interacting protein 3;best_blast_hit_sprot=sp|O65554|CIPK6_ARATH CBL-interacting serine/threonine-protein kinase 6;best_blast_hit_trembl_plants=tr|A0A0L9TQR6|A0A0L9TQR6_PHAAN Non-specific serine/threonine protein kinase LjG1.1_chr4 PGSB three_prime_UTR 65932734 65933178 . - . , Non-specific serine/threonine protein kinase;interpro_id=IPR004041 (NAF domain), IPR011009 (Protein kinase-like domain);gene_ontology_id=GO:0000166, GO:0004672, GO:0004674, GO:0005524, GO:0006468, GO:0007165, GO:0016301, GO:0016310, GO:0016740;best_blast_hit_tair=AT4G30960.1 SOS3-interacting protein 3;best_blast_hit_sprot=sp|O65554|CIPK6_ARATH CBL-interacting serine/threonine-protein kinase 6;best_blast_hit_trembl_plants=tr|A0A0L9TQR6|A0A0L9TQR6_PHAAN Non-specific serine/threonine protein kinase LjG1.1_chr4 PGSB exon 65933179 65933676 . - .	Non-specific serine/threonine protein kinase; TAIR: AT4G30960.1 SOS3-interacting protein 3; Swiss-Prot: sp|O65554|CIPK6_ARATH CBL-interacting serine/threonine-protein kinase 6; TrEMBL-Plants: tr|A0A0L9TQR6|A0A0L9TQR6_PHAAN Non-specific serine/threonine protein kinase; Found in the gene: LotjaGi4g1v0287000
LotjaGi4g1v0287100.1	LotjaGi4g1v0287100	LotjaGi4g1v0287100	LotjaGi4g1v0287100.1.p1	PF03031.24	KOG2893	Q00IB6	NLI interacting factor-like phosphatase	mitotic spindle assembly	sp|Q00IB6|CPL4_ARATH RNA polymerase II C-terminal domain phosphatase-like 4 OS=Arabidopsis thaliana OX=3702 GN=CPL4 PE=1 SV=1	3.788E-22	1.452E-102	5.214E-163	38.800	42.700	60.400	100	343	519	139	11	1	285	413	441	TRUE	0.99509	1963	443	0.51241	5.23774	1	1	coding	LjG1.1_chr4	65942422	65948327	5906	-		GO:0004721, GO:0005634, GO:0006470	RNA polymerase II C-terminal domain phosphatase-like protein;interpro_id=IPR001357 (BRCT domain), IPR004274 (FCP1 homology domain), IPR023214 (HAD-like domain);gene_ontology_id=GO:0004721, GO:0005634, GO:0006470;best_blast_hit_tair=AT5G58003.1 C-terminal domain phosphatase-like 4;best_blast_hit_sprot=sp|Q00IB6|CPL4_ARATH RNA polymerase II C-terminal domain phosphatase-like 4;best_blast_hit_trembl_plants=tr|V7BX02|V7BX02_PHAVU Uncharacterized protein LjG1.1_chr4 PGSB three_prime_UTR 65942422 65942640 . - . , RNA polymerase II C-terminal domain phosphatase-like protein;interpro_id=IPR001357 (BRCT domain), IPR004274 (FCP1 homology domain), IPR023214 (HAD-like domain);gene_ontology_id=GO:0004721, GO:0005634, GO:0006470;best_blast_hit_tair=AT5G58003.1 C-terminal domain phosphatase-like 4;best_blast_hit_sprot=sp|Q00IB6|CPL4_ARATH RNA polymerase II C-terminal domain phosphatase-like 4;best_blast_hit_trembl_plants=tr|A0A0L9TRV4|A0A0L9TRV4_PHAAN Uncharacterized protein LjG1.1_chr4 PGSB exon 65942641 65942934 . - .	RNA polymerase II C-terminal domain phosphatase-like protein; TAIR: AT5G58003.1 C-terminal domain phosphatase-like 4; Swiss-Prot: sp|Q00IB6|CPL4_ARATH RNA polymerase II C-terminal domain phosphatase-like 4; TrEMBL-Plants: tr|A0A0L9TRV4|A0A0L9TRV4_PHAAN Uncharacterized protein; Found in the gene: LotjaGi4g1v0287100, RNA polymerase II C-terminal domain phosphatase-like protein; TAIR: AT5G58003.1 C-terminal domain phosphatase-like 4; Swiss-Prot: sp|Q00IB6|CPL4_ARATH RNA polymerase II C-terminal domain phosphatase-like 4; TrEMBL-Plants: tr|V7BX02|V7BX02_PHAVU Uncharacterized protein; Found in the gene: LotjaGi4g1v0287100
LotjaGi4g1v0287100.1.nasc001	LotjaGi4g1v0287100	LotjaGi4g1v0287100																									667	35	0.37165	5.58315	1	0.0108399	noncoding	LjG1.1_chr4	65942422	65948327	5906	-		GO:0004721, GO:0005634, GO:0006470	RNA polymerase II C-terminal domain phosphatase-like protein;interpro_id=IPR001357 (BRCT domain), IPR004274 (FCP1 homology domain), IPR023214 (HAD-like domain);gene_ontology_id=GO:0004721, GO:0005634, GO:0006470;best_blast_hit_tair=AT5G58003.1 C-terminal domain phosphatase-like 4;best_blast_hit_sprot=sp|Q00IB6|CPL4_ARATH RNA polymerase II C-terminal domain phosphatase-like 4;best_blast_hit_trembl_plants=tr|V7BX02|V7BX02_PHAVU Uncharacterized protein LjG1.1_chr4 PGSB three_prime_UTR 65942422 65942640 . - . , RNA polymerase II C-terminal domain phosphatase-like protein;interpro_id=IPR001357 (BRCT domain), IPR004274 (FCP1 homology domain), IPR023214 (HAD-like domain);gene_ontology_id=GO:0004721, GO:0005634, GO:0006470;best_blast_hit_tair=AT5G58003.1 C-terminal domain phosphatase-like 4;best_blast_hit_sprot=sp|Q00IB6|CPL4_ARATH RNA polymerase II C-terminal domain phosphatase-like 4;best_blast_hit_trembl_plants=tr|A0A0L9TRV4|A0A0L9TRV4_PHAAN Uncharacterized protein LjG1.1_chr4 PGSB exon 65942641 65942934 . - .	RNA polymerase II C-terminal domain phosphatase-like protein; TAIR: AT5G58003.1 C-terminal domain phosphatase-like 4; Swiss-Prot: sp|Q00IB6|CPL4_ARATH RNA polymerase II C-terminal domain phosphatase-like 4; TrEMBL-Plants: tr|A0A0L9TRV4|A0A0L9TRV4_PHAAN Uncharacterized protein; Found in the gene: LotjaGi4g1v0287100, RNA polymerase II C-terminal domain phosphatase-like protein; TAIR: AT5G58003.1 C-terminal domain phosphatase-like 4; Swiss-Prot: sp|Q00IB6|CPL4_ARATH RNA polymerase II C-terminal domain phosphatase-like 4; TrEMBL-Plants: tr|V7BX02|V7BX02_PHAVU Uncharacterized protein; Found in the gene: LotjaGi4g1v0287100
LotjaGi4g1v0287100.1.nasc002	LotjaGi4g1v0287100	LotjaGi4g1v0287100																									1294	62	0.40043	10.1484	1	0.0680596	noncoding	LjG1.1_chr4	65942422	65948327	5906	-		GO:0004721, GO:0005634, GO:0006470	RNA polymerase II C-terminal domain phosphatase-like protein;interpro_id=IPR001357 (BRCT domain), IPR004274 (FCP1 homology domain), IPR023214 (HAD-like domain);gene_ontology_id=GO:0004721, GO:0005634, GO:0006470;best_blast_hit_tair=AT5G58003.1 C-terminal domain phosphatase-like 4;best_blast_hit_sprot=sp|Q00IB6|CPL4_ARATH RNA polymerase II C-terminal domain phosphatase-like 4;best_blast_hit_trembl_plants=tr|V7BX02|V7BX02_PHAVU Uncharacterized protein LjG1.1_chr4 PGSB three_prime_UTR 65942422 65942640 . - . , RNA polymerase II C-terminal domain phosphatase-like protein;interpro_id=IPR001357 (BRCT domain), IPR004274 (FCP1 homology domain), IPR023214 (HAD-like domain);gene_ontology_id=GO:0004721, GO:0005634, GO:0006470;best_blast_hit_tair=AT5G58003.1 C-terminal domain phosphatase-like 4;best_blast_hit_sprot=sp|Q00IB6|CPL4_ARATH RNA polymerase II C-terminal domain phosphatase-like 4;best_blast_hit_trembl_plants=tr|A0A0L9TRV4|A0A0L9TRV4_PHAAN Uncharacterized protein LjG1.1_chr4 PGSB exon 65942641 65942934 . - .	RNA polymerase II C-terminal domain phosphatase-like protein; TAIR: AT5G58003.1 C-terminal domain phosphatase-like 4; Swiss-Prot: sp|Q00IB6|CPL4_ARATH RNA polymerase II C-terminal domain phosphatase-like 4; TrEMBL-Plants: tr|A0A0L9TRV4|A0A0L9TRV4_PHAAN Uncharacterized protein; Found in the gene: LotjaGi4g1v0287100, RNA polymerase II C-terminal domain phosphatase-like protein; TAIR: AT5G58003.1 C-terminal domain phosphatase-like 4; Swiss-Prot: sp|Q00IB6|CPL4_ARATH RNA polymerase II C-terminal domain phosphatase-like 4; TrEMBL-Plants: tr|V7BX02|V7BX02_PHAVU Uncharacterized protein; Found in the gene: LotjaGi4g1v0287100
LotjaGi4g1v0287100.1.nasc003	LotjaGi4g1v0287100	LotjaGi4g1v0287100	LotjaGi4g1v0287100.1.nasc003.p1																						TRUE	0.91835	1087	115	0.42476	4.1915	1	0.902331	coding	LjG1.1_chr4	65942422	65948327	5906	-		GO:0004721, GO:0005634, GO:0006470	RNA polymerase II C-terminal domain phosphatase-like protein;interpro_id=IPR001357 (BRCT domain), IPR004274 (FCP1 homology domain), IPR023214 (HAD-like domain);gene_ontology_id=GO:0004721, GO:0005634, GO:0006470;best_blast_hit_tair=AT5G58003.1 C-terminal domain phosphatase-like 4;best_blast_hit_sprot=sp|Q00IB6|CPL4_ARATH RNA polymerase II C-terminal domain phosphatase-like 4;best_blast_hit_trembl_plants=tr|V7BX02|V7BX02_PHAVU Uncharacterized protein LjG1.1_chr4 PGSB three_prime_UTR 65942422 65942640 . - . , RNA polymerase II C-terminal domain phosphatase-like protein;interpro_id=IPR001357 (BRCT domain), IPR004274 (FCP1 homology domain), IPR023214 (HAD-like domain);gene_ontology_id=GO:0004721, GO:0005634, GO:0006470;best_blast_hit_tair=AT5G58003.1 C-terminal domain phosphatase-like 4;best_blast_hit_sprot=sp|Q00IB6|CPL4_ARATH RNA polymerase II C-terminal domain phosphatase-like 4;best_blast_hit_trembl_plants=tr|A0A0L9TRV4|A0A0L9TRV4_PHAAN Uncharacterized protein LjG1.1_chr4 PGSB exon 65942641 65942934 . - .	RNA polymerase II C-terminal domain phosphatase-like protein; TAIR: AT5G58003.1 C-terminal domain phosphatase-like 4; Swiss-Prot: sp|Q00IB6|CPL4_ARATH RNA polymerase II C-terminal domain phosphatase-like 4; TrEMBL-Plants: tr|A0A0L9TRV4|A0A0L9TRV4_PHAAN Uncharacterized protein; Found in the gene: LotjaGi4g1v0287100, RNA polymerase II C-terminal domain phosphatase-like protein; TAIR: AT5G58003.1 C-terminal domain phosphatase-like 4; Swiss-Prot: sp|Q00IB6|CPL4_ARATH RNA polymerase II C-terminal domain phosphatase-like 4; TrEMBL-Plants: tr|V7BX02|V7BX02_PHAVU Uncharacterized protein; Found in the gene: LotjaGi4g1v0287100
LotjaGi4g1v0287100.1.nasc004	LotjaGi4g1v0287100	LotjaGi4g1v0287100	LotjaGi4g1v0287100.1.nasc004.p1																						TRUE	0.99712	1263	150	0.36998	4.38691	1	0.966215	coding	LjG1.1_chr4	65942422	65948327	5906	-		GO:0004721, GO:0005634, GO:0006470	RNA polymerase II C-terminal domain phosphatase-like protein;interpro_id=IPR001357 (BRCT domain), IPR004274 (FCP1 homology domain), IPR023214 (HAD-like domain);gene_ontology_id=GO:0004721, GO:0005634, GO:0006470;best_blast_hit_tair=AT5G58003.1 C-terminal domain phosphatase-like 4;best_blast_hit_sprot=sp|Q00IB6|CPL4_ARATH RNA polymerase II C-terminal domain phosphatase-like 4;best_blast_hit_trembl_plants=tr|V7BX02|V7BX02_PHAVU Uncharacterized protein LjG1.1_chr4 PGSB three_prime_UTR 65942422 65942640 . - . , RNA polymerase II C-terminal domain phosphatase-like protein;interpro_id=IPR001357 (BRCT domain), IPR004274 (FCP1 homology domain), IPR023214 (HAD-like domain);gene_ontology_id=GO:0004721, GO:0005634, GO:0006470;best_blast_hit_tair=AT5G58003.1 C-terminal domain phosphatase-like 4;best_blast_hit_sprot=sp|Q00IB6|CPL4_ARATH RNA polymerase II C-terminal domain phosphatase-like 4;best_blast_hit_trembl_plants=tr|A0A0L9TRV4|A0A0L9TRV4_PHAAN Uncharacterized protein LjG1.1_chr4 PGSB exon 65942641 65942934 . - .	RNA polymerase II C-terminal domain phosphatase-like protein; TAIR: AT5G58003.1 C-terminal domain phosphatase-like 4; Swiss-Prot: sp|Q00IB6|CPL4_ARATH RNA polymerase II C-terminal domain phosphatase-like 4; TrEMBL-Plants: tr|A0A0L9TRV4|A0A0L9TRV4_PHAAN Uncharacterized protein; Found in the gene: LotjaGi4g1v0287100, RNA polymerase II C-terminal domain phosphatase-like protein; TAIR: AT5G58003.1 C-terminal domain phosphatase-like 4; Swiss-Prot: sp|Q00IB6|CPL4_ARATH RNA polymerase II C-terminal domain phosphatase-like 4; TrEMBL-Plants: tr|V7BX02|V7BX02_PHAVU Uncharacterized protein; Found in the gene: LotjaGi4g1v0287100
LotjaGi4g1v0287100.1.nasc005	LotjaGi4g1v0287100	LotjaGi4g1v0287100	LotjaGi4g1v0287100.1.nasc005.p1																						TRUE	0.99949	2002	185	0.37014	4.57158	1	0.995665	coding	LjG1.1_chr4	65942422	65948327	5906	-		GO:0004721, GO:0005634, GO:0006470	RNA polymerase II C-terminal domain phosphatase-like protein;interpro_id=IPR001357 (BRCT domain), IPR004274 (FCP1 homology domain), IPR023214 (HAD-like domain);gene_ontology_id=GO:0004721, GO:0005634, GO:0006470;best_blast_hit_tair=AT5G58003.1 C-terminal domain phosphatase-like 4;best_blast_hit_sprot=sp|Q00IB6|CPL4_ARATH RNA polymerase II C-terminal domain phosphatase-like 4;best_blast_hit_trembl_plants=tr|V7BX02|V7BX02_PHAVU Uncharacterized protein LjG1.1_chr4 PGSB three_prime_UTR 65942422 65942640 . - . , RNA polymerase II C-terminal domain phosphatase-like protein;interpro_id=IPR001357 (BRCT domain), IPR004274 (FCP1 homology domain), IPR023214 (HAD-like domain);gene_ontology_id=GO:0004721, GO:0005634, GO:0006470;best_blast_hit_tair=AT5G58003.1 C-terminal domain phosphatase-like 4;best_blast_hit_sprot=sp|Q00IB6|CPL4_ARATH RNA polymerase II C-terminal domain phosphatase-like 4;best_blast_hit_trembl_plants=tr|A0A0L9TRV4|A0A0L9TRV4_PHAAN Uncharacterized protein LjG1.1_chr4 PGSB exon 65942641 65942934 . - .	RNA polymerase II C-terminal domain phosphatase-like protein; TAIR: AT5G58003.1 C-terminal domain phosphatase-like 4; Swiss-Prot: sp|Q00IB6|CPL4_ARATH RNA polymerase II C-terminal domain phosphatase-like 4; TrEMBL-Plants: tr|A0A0L9TRV4|A0A0L9TRV4_PHAAN Uncharacterized protein; Found in the gene: LotjaGi4g1v0287100, RNA polymerase II C-terminal domain phosphatase-like protein; TAIR: AT5G58003.1 C-terminal domain phosphatase-like 4; Swiss-Prot: sp|Q00IB6|CPL4_ARATH RNA polymerase II C-terminal domain phosphatase-like 4; TrEMBL-Plants: tr|V7BX02|V7BX02_PHAVU Uncharacterized protein; Found in the gene: LotjaGi4g1v0287100
LotjaGi4g1v0287100.1.nasc006	LotjaGi4g1v0287100	LotjaGi4g1v0287100	LotjaGi4g1v0287100.1.nasc006.p1																						TRUE	0.99728	1988	282	0.43454	4.79786	1	0.999998	coding	LjG1.1_chr4	65942422	65948327	5906	-		GO:0004721, GO:0005634, GO:0006470	RNA polymerase II C-terminal domain phosphatase-like protein;interpro_id=IPR001357 (BRCT domain), IPR004274 (FCP1 homology domain), IPR023214 (HAD-like domain);gene_ontology_id=GO:0004721, GO:0005634, GO:0006470;best_blast_hit_tair=AT5G58003.1 C-terminal domain phosphatase-like 4;best_blast_hit_sprot=sp|Q00IB6|CPL4_ARATH RNA polymerase II C-terminal domain phosphatase-like 4;best_blast_hit_trembl_plants=tr|V7BX02|V7BX02_PHAVU Uncharacterized protein LjG1.1_chr4 PGSB three_prime_UTR 65942422 65942640 . - . , RNA polymerase II C-terminal domain phosphatase-like protein;interpro_id=IPR001357 (BRCT domain), IPR004274 (FCP1 homology domain), IPR023214 (HAD-like domain);gene_ontology_id=GO:0004721, GO:0005634, GO:0006470;best_blast_hit_tair=AT5G58003.1 C-terminal domain phosphatase-like 4;best_blast_hit_sprot=sp|Q00IB6|CPL4_ARATH RNA polymerase II C-terminal domain phosphatase-like 4;best_blast_hit_trembl_plants=tr|A0A0L9TRV4|A0A0L9TRV4_PHAAN Uncharacterized protein LjG1.1_chr4 PGSB exon 65942641 65942934 . - .	RNA polymerase II C-terminal domain phosphatase-like protein; TAIR: AT5G58003.1 C-terminal domain phosphatase-like 4; Swiss-Prot: sp|Q00IB6|CPL4_ARATH RNA polymerase II C-terminal domain phosphatase-like 4; TrEMBL-Plants: tr|A0A0L9TRV4|A0A0L9TRV4_PHAAN Uncharacterized protein; Found in the gene: LotjaGi4g1v0287100, RNA polymerase II C-terminal domain phosphatase-like protein; TAIR: AT5G58003.1 C-terminal domain phosphatase-like 4; Swiss-Prot: sp|Q00IB6|CPL4_ARATH RNA polymerase II C-terminal domain phosphatase-like 4; TrEMBL-Plants: tr|V7BX02|V7BX02_PHAVU Uncharacterized protein; Found in the gene: LotjaGi4g1v0287100
LotjaGi4g1v0287100.1.nasc007	LotjaGi4g1v0287100	LotjaGi4g1v0287100	LotjaGi4g1v0287100.1.nasc007.p1																						TRUE	0.99675	1495	342	0.47883	4.91671	1	1	coding	LjG1.1_chr4	65942422	65948327	5906	-		GO:0004721, GO:0005634, GO:0006470	RNA polymerase II C-terminal domain phosphatase-like protein;interpro_id=IPR001357 (BRCT domain), IPR004274 (FCP1 homology domain), IPR023214 (HAD-like domain);gene_ontology_id=GO:0004721, GO:0005634, GO:0006470;best_blast_hit_tair=AT5G58003.1 C-terminal domain phosphatase-like 4;best_blast_hit_sprot=sp|Q00IB6|CPL4_ARATH RNA polymerase II C-terminal domain phosphatase-like 4;best_blast_hit_trembl_plants=tr|V7BX02|V7BX02_PHAVU Uncharacterized protein LjG1.1_chr4 PGSB three_prime_UTR 65942422 65942640 . - . , RNA polymerase II C-terminal domain phosphatase-like protein;interpro_id=IPR001357 (BRCT domain), IPR004274 (FCP1 homology domain), IPR023214 (HAD-like domain);gene_ontology_id=GO:0004721, GO:0005634, GO:0006470;best_blast_hit_tair=AT5G58003.1 C-terminal domain phosphatase-like 4;best_blast_hit_sprot=sp|Q00IB6|CPL4_ARATH RNA polymerase II C-terminal domain phosphatase-like 4;best_blast_hit_trembl_plants=tr|A0A0L9TRV4|A0A0L9TRV4_PHAAN Uncharacterized protein LjG1.1_chr4 PGSB exon 65942641 65942934 . - .	RNA polymerase II C-terminal domain phosphatase-like protein; TAIR: AT5G58003.1 C-terminal domain phosphatase-like 4; Swiss-Prot: sp|Q00IB6|CPL4_ARATH RNA polymerase II C-terminal domain phosphatase-like 4; TrEMBL-Plants: tr|A0A0L9TRV4|A0A0L9TRV4_PHAAN Uncharacterized protein; Found in the gene: LotjaGi4g1v0287100, RNA polymerase II C-terminal domain phosphatase-like protein; TAIR: AT5G58003.1 C-terminal domain phosphatase-like 4; Swiss-Prot: sp|Q00IB6|CPL4_ARATH RNA polymerase II C-terminal domain phosphatase-like 4; TrEMBL-Plants: tr|V7BX02|V7BX02_PHAVU Uncharacterized protein; Found in the gene: LotjaGi4g1v0287100
LotjaGi4g1v0287100.1.nasc008	LotjaGi4g1v0287100	LotjaGi4g1v0287100	LotjaGi4g1v0287100.1.nasc008.p1																						TRUE	0.99677	1534	362	0.49269	4.87982	1	1	coding	LjG1.1_chr4	65942422	65948327	5906	-		GO:0004721, GO:0005634, GO:0006470	RNA polymerase II C-terminal domain phosphatase-like protein;interpro_id=IPR001357 (BRCT domain), IPR004274 (FCP1 homology domain), IPR023214 (HAD-like domain);gene_ontology_id=GO:0004721, GO:0005634, GO:0006470;best_blast_hit_tair=AT5G58003.1 C-terminal domain phosphatase-like 4;best_blast_hit_sprot=sp|Q00IB6|CPL4_ARATH RNA polymerase II C-terminal domain phosphatase-like 4;best_blast_hit_trembl_plants=tr|V7BX02|V7BX02_PHAVU Uncharacterized protein LjG1.1_chr4 PGSB three_prime_UTR 65942422 65942640 . - . , RNA polymerase II C-terminal domain phosphatase-like protein;interpro_id=IPR001357 (BRCT domain), IPR004274 (FCP1 homology domain), IPR023214 (HAD-like domain);gene_ontology_id=GO:0004721, GO:0005634, GO:0006470;best_blast_hit_tair=AT5G58003.1 C-terminal domain phosphatase-like 4;best_blast_hit_sprot=sp|Q00IB6|CPL4_ARATH RNA polymerase II C-terminal domain phosphatase-like 4;best_blast_hit_trembl_plants=tr|A0A0L9TRV4|A0A0L9TRV4_PHAAN Uncharacterized protein LjG1.1_chr4 PGSB exon 65942641 65942934 . - .	RNA polymerase II C-terminal domain phosphatase-like protein; TAIR: AT5G58003.1 C-terminal domain phosphatase-like 4; Swiss-Prot: sp|Q00IB6|CPL4_ARATH RNA polymerase II C-terminal domain phosphatase-like 4; TrEMBL-Plants: tr|A0A0L9TRV4|A0A0L9TRV4_PHAAN Uncharacterized protein; Found in the gene: LotjaGi4g1v0287100, RNA polymerase II C-terminal domain phosphatase-like protein; TAIR: AT5G58003.1 C-terminal domain phosphatase-like 4; Swiss-Prot: sp|Q00IB6|CPL4_ARATH RNA polymerase II C-terminal domain phosphatase-like 4; TrEMBL-Plants: tr|V7BX02|V7BX02_PHAVU Uncharacterized protein; Found in the gene: LotjaGi4g1v0287100
LotjaGi4g1v0287100.2.nasc001	LotjaGi4g1v0287100	LotjaGi4g1v0287100																									415	23	0.39776	7.97701	1	0.00557165	noncoding	LjG1.1_chr4	65942422	65948327	5906	-		GO:0004721, GO:0005634, GO:0006470	RNA polymerase II C-terminal domain phosphatase-like protein;interpro_id=IPR001357 (BRCT domain), IPR004274 (FCP1 homology domain), IPR023214 (HAD-like domain);gene_ontology_id=GO:0004721, GO:0005634, GO:0006470;best_blast_hit_tair=AT5G58003.1 C-terminal domain phosphatase-like 4;best_blast_hit_sprot=sp|Q00IB6|CPL4_ARATH RNA polymerase II C-terminal domain phosphatase-like 4;best_blast_hit_trembl_plants=tr|V7BX02|V7BX02_PHAVU Uncharacterized protein LjG1.1_chr4 PGSB three_prime_UTR 65942422 65942640 . - . , RNA polymerase II C-terminal domain phosphatase-like protein;interpro_id=IPR001357 (BRCT domain), IPR004274 (FCP1 homology domain), IPR023214 (HAD-like domain);gene_ontology_id=GO:0004721, GO:0005634, GO:0006470;best_blast_hit_tair=AT5G58003.1 C-terminal domain phosphatase-like 4;best_blast_hit_sprot=sp|Q00IB6|CPL4_ARATH RNA polymerase II C-terminal domain phosphatase-like 4;best_blast_hit_trembl_plants=tr|A0A0L9TRV4|A0A0L9TRV4_PHAAN Uncharacterized protein LjG1.1_chr4 PGSB exon 65942641 65942934 . - .	RNA polymerase II C-terminal domain phosphatase-like protein; TAIR: AT5G58003.1 C-terminal domain phosphatase-like 4; Swiss-Prot: sp|Q00IB6|CPL4_ARATH RNA polymerase II C-terminal domain phosphatase-like 4; TrEMBL-Plants: tr|A0A0L9TRV4|A0A0L9TRV4_PHAAN Uncharacterized protein; Found in the gene: LotjaGi4g1v0287100, RNA polymerase II C-terminal domain phosphatase-like protein; TAIR: AT5G58003.1 C-terminal domain phosphatase-like 4; Swiss-Prot: sp|Q00IB6|CPL4_ARATH RNA polymerase II C-terminal domain phosphatase-like 4; TrEMBL-Plants: tr|V7BX02|V7BX02_PHAVU Uncharacterized protein; Found in the gene: LotjaGi4g1v0287100
LotjaGi4g1v0287100.2.nasc002	LotjaGi4g1v0287100	LotjaGi4g1v0287100																									915	59	0.33553	8.55761	1	0.0255765	noncoding	LjG1.1_chr4	65942422	65948327	5906	-		GO:0004721, GO:0005634, GO:0006470	RNA polymerase II C-terminal domain phosphatase-like protein;interpro_id=IPR001357 (BRCT domain), IPR004274 (FCP1 homology domain), IPR023214 (HAD-like domain);gene_ontology_id=GO:0004721, GO:0005634, GO:0006470;best_blast_hit_tair=AT5G58003.1 C-terminal domain phosphatase-like 4;best_blast_hit_sprot=sp|Q00IB6|CPL4_ARATH RNA polymerase II C-terminal domain phosphatase-like 4;best_blast_hit_trembl_plants=tr|V7BX02|V7BX02_PHAVU Uncharacterized protein LjG1.1_chr4 PGSB three_prime_UTR 65942422 65942640 . - . , RNA polymerase II C-terminal domain phosphatase-like protein;interpro_id=IPR001357 (BRCT domain), IPR004274 (FCP1 homology domain), IPR023214 (HAD-like domain);gene_ontology_id=GO:0004721, GO:0005634, GO:0006470;best_blast_hit_tair=AT5G58003.1 C-terminal domain phosphatase-like 4;best_blast_hit_sprot=sp|Q00IB6|CPL4_ARATH RNA polymerase II C-terminal domain phosphatase-like 4;best_blast_hit_trembl_plants=tr|A0A0L9TRV4|A0A0L9TRV4_PHAAN Uncharacterized protein LjG1.1_chr4 PGSB exon 65942641 65942934 . - .	RNA polymerase II C-terminal domain phosphatase-like protein; TAIR: AT5G58003.1 C-terminal domain phosphatase-like 4; Swiss-Prot: sp|Q00IB6|CPL4_ARATH RNA polymerase II C-terminal domain phosphatase-like 4; TrEMBL-Plants: tr|A0A0L9TRV4|A0A0L9TRV4_PHAAN Uncharacterized protein; Found in the gene: LotjaGi4g1v0287100, RNA polymerase II C-terminal domain phosphatase-like protein; TAIR: AT5G58003.1 C-terminal domain phosphatase-like 4; Swiss-Prot: sp|Q00IB6|CPL4_ARATH RNA polymerase II C-terminal domain phosphatase-like 4; TrEMBL-Plants: tr|V7BX02|V7BX02_PHAVU Uncharacterized protein; Found in the gene: LotjaGi4g1v0287100
LotjaGi4g1v0287100.2.nasc004	LotjaGi4g1v0287100	LotjaGi4g1v0287100	LotjaGi4g1v0287100.2.nasc004.p1																						TRUE	0.99762	1640	191	0.33899	6.04457	1	0.976438	coding	LjG1.1_chr4	65942422	65948327	5906	-		GO:0004721, GO:0005634, GO:0006470	RNA polymerase II C-terminal domain phosphatase-like protein;interpro_id=IPR001357 (BRCT domain), IPR004274 (FCP1 homology domain), IPR023214 (HAD-like domain);gene_ontology_id=GO:0004721, GO:0005634, GO:0006470;best_blast_hit_tair=AT5G58003.1 C-terminal domain phosphatase-like 4;best_blast_hit_sprot=sp|Q00IB6|CPL4_ARATH RNA polymerase II C-terminal domain phosphatase-like 4;best_blast_hit_trembl_plants=tr|V7BX02|V7BX02_PHAVU Uncharacterized protein LjG1.1_chr4 PGSB three_prime_UTR 65942422 65942640 . - . , RNA polymerase II C-terminal domain phosphatase-like protein;interpro_id=IPR001357 (BRCT domain), IPR004274 (FCP1 homology domain), IPR023214 (HAD-like domain);gene_ontology_id=GO:0004721, GO:0005634, GO:0006470;best_blast_hit_tair=AT5G58003.1 C-terminal domain phosphatase-like 4;best_blast_hit_sprot=sp|Q00IB6|CPL4_ARATH RNA polymerase II C-terminal domain phosphatase-like 4;best_blast_hit_trembl_plants=tr|A0A0L9TRV4|A0A0L9TRV4_PHAAN Uncharacterized protein LjG1.1_chr4 PGSB exon 65942641 65942934 . - .	RNA polymerase II C-terminal domain phosphatase-like protein; TAIR: AT5G58003.1 C-terminal domain phosphatase-like 4; Swiss-Prot: sp|Q00IB6|CPL4_ARATH RNA polymerase II C-terminal domain phosphatase-like 4; TrEMBL-Plants: tr|A0A0L9TRV4|A0A0L9TRV4_PHAAN Uncharacterized protein; Found in the gene: LotjaGi4g1v0287100, RNA polymerase II C-terminal domain phosphatase-like protein; TAIR: AT5G58003.1 C-terminal domain phosphatase-like 4; Swiss-Prot: sp|Q00IB6|CPL4_ARATH RNA polymerase II C-terminal domain phosphatase-like 4; TrEMBL-Plants: tr|V7BX02|V7BX02_PHAVU Uncharacterized protein; Found in the gene: LotjaGi4g1v0287100
LotjaGi4g1v0287100.2.nasc005	LotjaGi4g1v0287100	LotjaGi4g1v0287100	LotjaGi4g1v0287100.2.nasc005.p1																						TRUE	0.99811	1147	251	0.44064	5.94436	1	0.999959	coding	LjG1.1_chr4	65942422	65948327	5906	-		GO:0004721, GO:0005634, GO:0006470	RNA polymerase II C-terminal domain phosphatase-like protein;interpro_id=IPR001357 (BRCT domain), IPR004274 (FCP1 homology domain), IPR023214 (HAD-like domain);gene_ontology_id=GO:0004721, GO:0005634, GO:0006470;best_blast_hit_tair=AT5G58003.1 C-terminal domain phosphatase-like 4;best_blast_hit_sprot=sp|Q00IB6|CPL4_ARATH RNA polymerase II C-terminal domain phosphatase-like 4;best_blast_hit_trembl_plants=tr|V7BX02|V7BX02_PHAVU Uncharacterized protein LjG1.1_chr4 PGSB three_prime_UTR 65942422 65942640 . - . , RNA polymerase II C-terminal domain phosphatase-like protein;interpro_id=IPR001357 (BRCT domain), IPR004274 (FCP1 homology domain), IPR023214 (HAD-like domain);gene_ontology_id=GO:0004721, GO:0005634, GO:0006470;best_blast_hit_tair=AT5G58003.1 C-terminal domain phosphatase-like 4;best_blast_hit_sprot=sp|Q00IB6|CPL4_ARATH RNA polymerase II C-terminal domain phosphatase-like 4;best_blast_hit_trembl_plants=tr|A0A0L9TRV4|A0A0L9TRV4_PHAAN Uncharacterized protein LjG1.1_chr4 PGSB exon 65942641 65942934 . - .	RNA polymerase II C-terminal domain phosphatase-like protein; TAIR: AT5G58003.1 C-terminal domain phosphatase-like 4; Swiss-Prot: sp|Q00IB6|CPL4_ARATH RNA polymerase II C-terminal domain phosphatase-like 4; TrEMBL-Plants: tr|A0A0L9TRV4|A0A0L9TRV4_PHAAN Uncharacterized protein; Found in the gene: LotjaGi4g1v0287100, RNA polymerase II C-terminal domain phosphatase-like protein; TAIR: AT5G58003.1 C-terminal domain phosphatase-like 4; Swiss-Prot: sp|Q00IB6|CPL4_ARATH RNA polymerase II C-terminal domain phosphatase-like 4; TrEMBL-Plants: tr|V7BX02|V7BX02_PHAVU Uncharacterized protein; Found in the gene: LotjaGi4g1v0287100
LotjaGi4g1v0287200.1	LotjaGi4g1v0287200	LotjaGi4g1v0287200	LotjaGi4g1v0287200.1.p3																						TRUE	0.99719	7029	977	0.40029	6.55458	1	1	coding	LjG1.1_chr4	65948566	65961295	12730	-			Formin-like protein;interpro_id=IPR000008 (C2 domain), IPR015425 (Formin%2C FH2 domain), IPR029021 (Protein-tyrosine phosphatase-like);gene_ontology_id=N.A.;best_blast_hit_tair=AT5G58160.1 actin binding protein;best_blast_hit_sprot=sp|Q9LVN1|FH13_ARATH Formin-like protein 13;best_blast_hit_trembl_plants=tr|K7K9Q8|K7K9Q8_SOYBN Formin-like protein LjG1.1_chr4 PGSB exon 65948566 65949712 . - . , Formin-like protein;interpro_id=IPR000008 (C2 domain), IPR015425 (Formin%2C FH2 domain), IPR029021 (Protein-tyrosine phosphatase-like);gene_ontology_id=N.A.;best_blast_hit_tair=AT5G58160.1 actin binding protein;best_blast_hit_sprot=sp|Q9LVN1|FH13_ARATH Formin-like protein 13;best_blast_hit_trembl_plants=tr|K7K9Q8|K7K9Q8_SOYBN Formin-like protein LjG1.1_chr4 PGSB exon 65949230 65949712 . - .
LotjaGi4g1v0287200.1	LotjaGi4g1v0287200	LotjaGi4g1v0287200	LotjaGi4g1v0287200.1.p1																						FALSE	6e-05	7029	977	0.40029	6.55458	1	1	coding	LjG1.1_chr4	65948566	65961295	12730	-			Formin-like protein;interpro_id=IPR000008 (C2 domain), IPR015425 (Formin%2C FH2 domain), IPR029021 (Protein-tyrosine phosphatase-like);gene_ontology_id=N.A.;best_blast_hit_tair=AT5G58160.1 actin binding protein;best_blast_hit_sprot=sp|Q9LVN1|FH13_ARATH Formin-like protein 13;best_blast_hit_trembl_plants=tr|K7K9Q8|K7K9Q8_SOYBN Formin-like protein LjG1.1_chr4 PGSB exon 65948566 65949712 . - . , Formin-like protein;interpro_id=IPR000008 (C2 domain), IPR015425 (Formin%2C FH2 domain), IPR029021 (Protein-tyrosine phosphatase-like);gene_ontology_id=N.A.;best_blast_hit_tair=AT5G58160.1 actin binding protein;best_blast_hit_sprot=sp|Q9LVN1|FH13_ARATH Formin-like protein 13;best_blast_hit_trembl_plants=tr|K7K9Q8|K7K9Q8_SOYBN Formin-like protein LjG1.1_chr4 PGSB exon 65949230 65949712 . - .
LotjaGi4g1v0287200.1	LotjaGi4g1v0287200	LotjaGi4g1v0287200	LotjaGi4g1v0287200.1.p2																						TRUE	0.99992	7029	977	0.40029	6.55458	1	1	coding	LjG1.1_chr4	65948566	65961295	12730	-			Formin-like protein;interpro_id=IPR000008 (C2 domain), IPR015425 (Formin%2C FH2 domain), IPR029021 (Protein-tyrosine phosphatase-like);gene_ontology_id=N.A.;best_blast_hit_tair=AT5G58160.1 actin binding protein;best_blast_hit_sprot=sp|Q9LVN1|FH13_ARATH Formin-like protein 13;best_blast_hit_trembl_plants=tr|K7K9Q8|K7K9Q8_SOYBN Formin-like protein LjG1.1_chr4 PGSB exon 65948566 65949712 . - . , Formin-like protein;interpro_id=IPR000008 (C2 domain), IPR015425 (Formin%2C FH2 domain), IPR029021 (Protein-tyrosine phosphatase-like);gene_ontology_id=N.A.;best_blast_hit_tair=AT5G58160.1 actin binding protein;best_blast_hit_sprot=sp|Q9LVN1|FH13_ARATH Formin-like protein 13;best_blast_hit_trembl_plants=tr|K7K9Q8|K7K9Q8_SOYBN Formin-like protein LjG1.1_chr4 PGSB exon 65949230 65949712 . - .
LotjaGi4g1v0287200.1.nasc002	LotjaGi4g1v0287200	LotjaGi4g1v0287200	LotjaGi4g1v0287200.1.nasc002.p1																						TRUE	0.99413	3022	266	0.35579	7.62992	1	0.999117	coding	LjG1.1_chr4	65948566	65961295	12730	-			Formin-like protein;interpro_id=IPR000008 (C2 domain), IPR015425 (Formin%2C FH2 domain), IPR029021 (Protein-tyrosine phosphatase-like);gene_ontology_id=N.A.;best_blast_hit_tair=AT5G58160.1 actin binding protein;best_blast_hit_sprot=sp|Q9LVN1|FH13_ARATH Formin-like protein 13;best_blast_hit_trembl_plants=tr|K7K9Q8|K7K9Q8_SOYBN Formin-like protein LjG1.1_chr4 PGSB exon 65948566 65949712 . - . , Formin-like protein;interpro_id=IPR000008 (C2 domain), IPR015425 (Formin%2C FH2 domain), IPR029021 (Protein-tyrosine phosphatase-like);gene_ontology_id=N.A.;best_blast_hit_tair=AT5G58160.1 actin binding protein;best_blast_hit_sprot=sp|Q9LVN1|FH13_ARATH Formin-like protein 13;best_blast_hit_trembl_plants=tr|K7K9Q8|K7K9Q8_SOYBN Formin-like protein LjG1.1_chr4 PGSB exon 65949230 65949712 . - .
LotjaGi4g1v0287200.1.nasc003	LotjaGi4g1v0287200	LotjaGi4g1v0287200	LotjaGi4g1v0287200.1.nasc003.p1	PF10409.15	2SJJQ	Q9LVN1	C2 domain of PTEN tumour-suppressor protein	C2 domain of PTEN tumour-suppressor protein	sp|Q9LVN1|FH13_ARATH Formin-like protein 13 OS=Arabidopsis thaliana OX=3702 GN=FH13 PE=2 SV=3	2.646E-27	6.974E-177	2.996E-168	45.100	80.700	77.800	114	553	529	196	1	1	332	332	332	TRUE	0.98873	3055	347	0.37889	6.01751	1	0.999999	coding	LjG1.1_chr4	65948566	65961295	12730	-			Formin-like protein;interpro_id=IPR000008 (C2 domain), IPR015425 (Formin%2C FH2 domain), IPR029021 (Protein-tyrosine phosphatase-like);gene_ontology_id=N.A.;best_blast_hit_tair=AT5G58160.1 actin binding protein;best_blast_hit_sprot=sp|Q9LVN1|FH13_ARATH Formin-like protein 13;best_blast_hit_trembl_plants=tr|K7K9Q8|K7K9Q8_SOYBN Formin-like protein LjG1.1_chr4 PGSB exon 65948566 65949712 . - . , Formin-like protein;interpro_id=IPR000008 (C2 domain), IPR015425 (Formin%2C FH2 domain), IPR029021 (Protein-tyrosine phosphatase-like);gene_ontology_id=N.A.;best_blast_hit_tair=AT5G58160.1 actin binding protein;best_blast_hit_sprot=sp|Q9LVN1|FH13_ARATH Formin-like protein 13;best_blast_hit_trembl_plants=tr|K7K9Q8|K7K9Q8_SOYBN Formin-like protein LjG1.1_chr4 PGSB exon 65949230 65949712 . - .
LotjaGi4g1v0287200.1.nasc004	LotjaGi4g1v0287200	LotjaGi4g1v0287200	LotjaGi4g1v0287200.1.nasc004.p2																						TRUE	0.99719	4530	821	0.4336	6.93302	1	1	coding	LjG1.1_chr4	65948566	65961295	12730	-			Formin-like protein;interpro_id=IPR000008 (C2 domain), IPR015425 (Formin%2C FH2 domain), IPR029021 (Protein-tyrosine phosphatase-like);gene_ontology_id=N.A.;best_blast_hit_tair=AT5G58160.1 actin binding protein;best_blast_hit_sprot=sp|Q9LVN1|FH13_ARATH Formin-like protein 13;best_blast_hit_trembl_plants=tr|K7K9Q8|K7K9Q8_SOYBN Formin-like protein LjG1.1_chr4 PGSB exon 65948566 65949712 . - . , Formin-like protein;interpro_id=IPR000008 (C2 domain), IPR015425 (Formin%2C FH2 domain), IPR029021 (Protein-tyrosine phosphatase-like);gene_ontology_id=N.A.;best_blast_hit_tair=AT5G58160.1 actin binding protein;best_blast_hit_sprot=sp|Q9LVN1|FH13_ARATH Formin-like protein 13;best_blast_hit_trembl_plants=tr|K7K9Q8|K7K9Q8_SOYBN Formin-like protein LjG1.1_chr4 PGSB exon 65949230 65949712 . - .
LotjaGi4g1v0287200.1.nasc004	LotjaGi4g1v0287200	LotjaGi4g1v0287200	LotjaGi4g1v0287200.1.nasc004.p1																						FALSE	6e-05	4530	821	0.4336	6.93302	1	1	coding	LjG1.1_chr4	65948566	65961295	12730	-			Formin-like protein;interpro_id=IPR000008 (C2 domain), IPR015425 (Formin%2C FH2 domain), IPR029021 (Protein-tyrosine phosphatase-like);gene_ontology_id=N.A.;best_blast_hit_tair=AT5G58160.1 actin binding protein;best_blast_hit_sprot=sp|Q9LVN1|FH13_ARATH Formin-like protein 13;best_blast_hit_trembl_plants=tr|K7K9Q8|K7K9Q8_SOYBN Formin-like protein LjG1.1_chr4 PGSB exon 65948566 65949712 . - . , Formin-like protein;interpro_id=IPR000008 (C2 domain), IPR015425 (Formin%2C FH2 domain), IPR029021 (Protein-tyrosine phosphatase-like);gene_ontology_id=N.A.;best_blast_hit_tair=AT5G58160.1 actin binding protein;best_blast_hit_sprot=sp|Q9LVN1|FH13_ARATH Formin-like protein 13;best_blast_hit_trembl_plants=tr|K7K9Q8|K7K9Q8_SOYBN Formin-like protein LjG1.1_chr4 PGSB exon 65949230 65949712 . - .
LotjaGi4g1v0287200.1.nasc005	LotjaGi4g1v0287200	LotjaGi4g1v0287200	LotjaGi4g1v0287200.1.nasc005.p1																						FALSE	6e-05	5112	863	0.42616	6.93432	1	1	coding	LjG1.1_chr4	65948566	65961295	12730	-			Formin-like protein;interpro_id=IPR000008 (C2 domain), IPR015425 (Formin%2C FH2 domain), IPR029021 (Protein-tyrosine phosphatase-like);gene_ontology_id=N.A.;best_blast_hit_tair=AT5G58160.1 actin binding protein;best_blast_hit_sprot=sp|Q9LVN1|FH13_ARATH Formin-like protein 13;best_blast_hit_trembl_plants=tr|K7K9Q8|K7K9Q8_SOYBN Formin-like protein LjG1.1_chr4 PGSB exon 65948566 65949712 . - . , Formin-like protein;interpro_id=IPR000008 (C2 domain), IPR015425 (Formin%2C FH2 domain), IPR029021 (Protein-tyrosine phosphatase-like);gene_ontology_id=N.A.;best_blast_hit_tair=AT5G58160.1 actin binding protein;best_blast_hit_sprot=sp|Q9LVN1|FH13_ARATH Formin-like protein 13;best_blast_hit_trembl_plants=tr|K7K9Q8|K7K9Q8_SOYBN Formin-like protein LjG1.1_chr4 PGSB exon 65949230 65949712 . - .
LotjaGi4g1v0287200.1.nasc005	LotjaGi4g1v0287200	LotjaGi4g1v0287200	LotjaGi4g1v0287200.1.nasc005.p2																						TRUE	0.99675	5112	863	0.42616	6.93432	1	1	coding	LjG1.1_chr4	65948566	65961295	12730	-			Formin-like protein;interpro_id=IPR000008 (C2 domain), IPR015425 (Formin%2C FH2 domain), IPR029021 (Protein-tyrosine phosphatase-like);gene_ontology_id=N.A.;best_blast_hit_tair=AT5G58160.1 actin binding protein;best_blast_hit_sprot=sp|Q9LVN1|FH13_ARATH Formin-like protein 13;best_blast_hit_trembl_plants=tr|K7K9Q8|K7K9Q8_SOYBN Formin-like protein LjG1.1_chr4 PGSB exon 65948566 65949712 . - . , Formin-like protein;interpro_id=IPR000008 (C2 domain), IPR015425 (Formin%2C FH2 domain), IPR029021 (Protein-tyrosine phosphatase-like);gene_ontology_id=N.A.;best_blast_hit_tair=AT5G58160.1 actin binding protein;best_blast_hit_sprot=sp|Q9LVN1|FH13_ARATH Formin-like protein 13;best_blast_hit_trembl_plants=tr|K7K9Q8|K7K9Q8_SOYBN Formin-like protein LjG1.1_chr4 PGSB exon 65949230 65949712 . - .
LotjaGi4g1v0287200.1.nasc006	LotjaGi4g1v0287200	LotjaGi4g1v0287200	LotjaGi4g1v0287200.1.nasc006.p1																						FALSE	6e-05	5995	890	0.44841	7.36363	1	1	coding	LjG1.1_chr4	65948566	65961295	12730	-			Formin-like protein;interpro_id=IPR000008 (C2 domain), IPR015425 (Formin%2C FH2 domain), IPR029021 (Protein-tyrosine phosphatase-like);gene_ontology_id=N.A.;best_blast_hit_tair=AT5G58160.1 actin binding protein;best_blast_hit_sprot=sp|Q9LVN1|FH13_ARATH Formin-like protein 13;best_blast_hit_trembl_plants=tr|K7K9Q8|K7K9Q8_SOYBN Formin-like protein LjG1.1_chr4 PGSB exon 65948566 65949712 . - . , Formin-like protein;interpro_id=IPR000008 (C2 domain), IPR015425 (Formin%2C FH2 domain), IPR029021 (Protein-tyrosine phosphatase-like);gene_ontology_id=N.A.;best_blast_hit_tair=AT5G58160.1 actin binding protein;best_blast_hit_sprot=sp|Q9LVN1|FH13_ARATH Formin-like protein 13;best_blast_hit_trembl_plants=tr|K7K9Q8|K7K9Q8_SOYBN Formin-like protein LjG1.1_chr4 PGSB exon 65949230 65949712 . - .
LotjaGi4g1v0287200.1.nasc006	LotjaGi4g1v0287200	LotjaGi4g1v0287200	LotjaGi4g1v0287200.1.nasc006.p2																						TRUE	0.99648	5995	890	0.44841	7.36363	1	1	coding	LjG1.1_chr4	65948566	65961295	12730	-			Formin-like protein;interpro_id=IPR000008 (C2 domain), IPR015425 (Formin%2C FH2 domain), IPR029021 (Protein-tyrosine phosphatase-like);gene_ontology_id=N.A.;best_blast_hit_tair=AT5G58160.1 actin binding protein;best_blast_hit_sprot=sp|Q9LVN1|FH13_ARATH Formin-like protein 13;best_blast_hit_trembl_plants=tr|K7K9Q8|K7K9Q8_SOYBN Formin-like protein LjG1.1_chr4 PGSB exon 65948566 65949712 . - . , Formin-like protein;interpro_id=IPR000008 (C2 domain), IPR015425 (Formin%2C FH2 domain), IPR029021 (Protein-tyrosine phosphatase-like);gene_ontology_id=N.A.;best_blast_hit_tair=AT5G58160.1 actin binding protein;best_blast_hit_sprot=sp|Q9LVN1|FH13_ARATH Formin-like protein 13;best_blast_hit_trembl_plants=tr|K7K9Q8|K7K9Q8_SOYBN Formin-like protein LjG1.1_chr4 PGSB exon 65949230 65949712 . - .
LotjaGi4g1v0287200.1.nasc007	LotjaGi4g1v0287200	LotjaGi4g1v0287200	LotjaGi4g1v0287200.1.nasc007.p1																						FALSE	6e-05	4829	922	0.46796	6.45602	1	1	coding	LjG1.1_chr4	65948566	65961295	12730	-			Formin-like protein;interpro_id=IPR000008 (C2 domain), IPR015425 (Formin%2C FH2 domain), IPR029021 (Protein-tyrosine phosphatase-like);gene_ontology_id=N.A.;best_blast_hit_tair=AT5G58160.1 actin binding protein;best_blast_hit_sprot=sp|Q9LVN1|FH13_ARATH Formin-like protein 13;best_blast_hit_trembl_plants=tr|K7K9Q8|K7K9Q8_SOYBN Formin-like protein LjG1.1_chr4 PGSB exon 65948566 65949712 . - . , Formin-like protein;interpro_id=IPR000008 (C2 domain), IPR015425 (Formin%2C FH2 domain), IPR029021 (Protein-tyrosine phosphatase-like);gene_ontology_id=N.A.;best_blast_hit_tair=AT5G58160.1 actin binding protein;best_blast_hit_sprot=sp|Q9LVN1|FH13_ARATH Formin-like protein 13;best_blast_hit_trembl_plants=tr|K7K9Q8|K7K9Q8_SOYBN Formin-like protein LjG1.1_chr4 PGSB exon 65949230 65949712 . - .
LotjaGi4g1v0287200.1.nasc007	LotjaGi4g1v0287200	LotjaGi4g1v0287200	LotjaGi4g1v0287200.1.nasc007.p2																						TRUE	0.99668	4829	922	0.46796	6.45602	1	1	coding	LjG1.1_chr4	65948566	65961295	12730	-			Formin-like protein;interpro_id=IPR000008 (C2 domain), IPR015425 (Formin%2C FH2 domain), IPR029021 (Protein-tyrosine phosphatase-like);gene_ontology_id=N.A.;best_blast_hit_tair=AT5G58160.1 actin binding protein;best_blast_hit_sprot=sp|Q9LVN1|FH13_ARATH Formin-like protein 13;best_blast_hit_trembl_plants=tr|K7K9Q8|K7K9Q8_SOYBN Formin-like protein LjG1.1_chr4 PGSB exon 65948566 65949712 . - . , Formin-like protein;interpro_id=IPR000008 (C2 domain), IPR015425 (Formin%2C FH2 domain), IPR029021 (Protein-tyrosine phosphatase-like);gene_ontology_id=N.A.;best_blast_hit_tair=AT5G58160.1 actin binding protein;best_blast_hit_sprot=sp|Q9LVN1|FH13_ARATH Formin-like protein 13;best_blast_hit_trembl_plants=tr|K7K9Q8|K7K9Q8_SOYBN Formin-like protein LjG1.1_chr4 PGSB exon 65949230 65949712 . - .
LotjaGi4g1v0287200.1.nasc008	LotjaGi4g1v0287200	LotjaGi4g1v0287200	LotjaGi4g1v0287200.1.nasc008.p2																						TRUE	0.99692	4963	937	0.4541	6.38753	1	1	coding	LjG1.1_chr4	65948566	65961295	12730	-			Formin-like protein;interpro_id=IPR000008 (C2 domain), IPR015425 (Formin%2C FH2 domain), IPR029021 (Protein-tyrosine phosphatase-like);gene_ontology_id=N.A.;best_blast_hit_tair=AT5G58160.1 actin binding protein;best_blast_hit_sprot=sp|Q9LVN1|FH13_ARATH Formin-like protein 13;best_blast_hit_trembl_plants=tr|K7K9Q8|K7K9Q8_SOYBN Formin-like protein LjG1.1_chr4 PGSB exon 65948566 65949712 . - . , Formin-like protein;interpro_id=IPR000008 (C2 domain), IPR015425 (Formin%2C FH2 domain), IPR029021 (Protein-tyrosine phosphatase-like);gene_ontology_id=N.A.;best_blast_hit_tair=AT5G58160.1 actin binding protein;best_blast_hit_sprot=sp|Q9LVN1|FH13_ARATH Formin-like protein 13;best_blast_hit_trembl_plants=tr|K7K9Q8|K7K9Q8_SOYBN Formin-like protein LjG1.1_chr4 PGSB exon 65949230 65949712 . - .
LotjaGi4g1v0287200.1.nasc008	LotjaGi4g1v0287200	LotjaGi4g1v0287200	LotjaGi4g1v0287200.1.nasc008.p1																						FALSE	6e-05	4963	937	0.4541	6.38753	1	1	coding	LjG1.1_chr4	65948566	65961295	12730	-			Formin-like protein;interpro_id=IPR000008 (C2 domain), IPR015425 (Formin%2C FH2 domain), IPR029021 (Protein-tyrosine phosphatase-like);gene_ontology_id=N.A.;best_blast_hit_tair=AT5G58160.1 actin binding protein;best_blast_hit_sprot=sp|Q9LVN1|FH13_ARATH Formin-like protein 13;best_blast_hit_trembl_plants=tr|K7K9Q8|K7K9Q8_SOYBN Formin-like protein LjG1.1_chr4 PGSB exon 65948566 65949712 . - . , Formin-like protein;interpro_id=IPR000008 (C2 domain), IPR015425 (Formin%2C FH2 domain), IPR029021 (Protein-tyrosine phosphatase-like);gene_ontology_id=N.A.;best_blast_hit_tair=AT5G58160.1 actin binding protein;best_blast_hit_sprot=sp|Q9LVN1|FH13_ARATH Formin-like protein 13;best_blast_hit_trembl_plants=tr|K7K9Q8|K7K9Q8_SOYBN Formin-like protein LjG1.1_chr4 PGSB exon 65949230 65949712 . - .
LotjaGi4g1v0287200.1.nasc009	LotjaGi4g1v0287200	LotjaGi4g1v0287200	LotjaGi4g1v0287200.1.nasc009.p1																						FALSE	6e-05	4939	987	0.4541	6.97735	-1	0.999981	coding	LjG1.1_chr4	65948566	65961295	12730	-			Formin-like protein;interpro_id=IPR000008 (C2 domain), IPR015425 (Formin%2C FH2 domain), IPR029021 (Protein-tyrosine phosphatase-like);gene_ontology_id=N.A.;best_blast_hit_tair=AT5G58160.1 actin binding protein;best_blast_hit_sprot=sp|Q9LVN1|FH13_ARATH Formin-like protein 13;best_blast_hit_trembl_plants=tr|K7K9Q8|K7K9Q8_SOYBN Formin-like protein LjG1.1_chr4 PGSB exon 65948566 65949712 . - . , Formin-like protein;interpro_id=IPR000008 (C2 domain), IPR015425 (Formin%2C FH2 domain), IPR029021 (Protein-tyrosine phosphatase-like);gene_ontology_id=N.A.;best_blast_hit_tair=AT5G58160.1 actin binding protein;best_blast_hit_sprot=sp|Q9LVN1|FH13_ARATH Formin-like protein 13;best_blast_hit_trembl_plants=tr|K7K9Q8|K7K9Q8_SOYBN Formin-like protein LjG1.1_chr4 PGSB exon 65949230 65949712 . - .
LotjaGi4g1v0287200.1.nasc010	LotjaGi4g1v0287200	LotjaGi4g1v0287200	LotjaGi4g1v0287200.1.nasc010.p1																						FALSE	6e-05	6331	977	0.42119	6.55458	1	1	coding	LjG1.1_chr4	65948566	65961295	12730	-			Formin-like protein;interpro_id=IPR000008 (C2 domain), IPR015425 (Formin%2C FH2 domain), IPR029021 (Protein-tyrosine phosphatase-like);gene_ontology_id=N.A.;best_blast_hit_tair=AT5G58160.1 actin binding protein;best_blast_hit_sprot=sp|Q9LVN1|FH13_ARATH Formin-like protein 13;best_blast_hit_trembl_plants=tr|K7K9Q8|K7K9Q8_SOYBN Formin-like protein LjG1.1_chr4 PGSB exon 65948566 65949712 . - . , Formin-like protein;interpro_id=IPR000008 (C2 domain), IPR015425 (Formin%2C FH2 domain), IPR029021 (Protein-tyrosine phosphatase-like);gene_ontology_id=N.A.;best_blast_hit_tair=AT5G58160.1 actin binding protein;best_blast_hit_sprot=sp|Q9LVN1|FH13_ARATH Formin-like protein 13;best_blast_hit_trembl_plants=tr|K7K9Q8|K7K9Q8_SOYBN Formin-like protein LjG1.1_chr4 PGSB exon 65949230 65949712 . - .
LotjaGi4g1v0287200.1.nasc010	LotjaGi4g1v0287200	LotjaGi4g1v0287200	LotjaGi4g1v0287200.1.nasc010.p2																						TRUE	0.99719	6331	977	0.42119	6.55458	1	1	coding	LjG1.1_chr4	65948566	65961295	12730	-			Formin-like protein;interpro_id=IPR000008 (C2 domain), IPR015425 (Formin%2C FH2 domain), IPR029021 (Protein-tyrosine phosphatase-like);gene_ontology_id=N.A.;best_blast_hit_tair=AT5G58160.1 actin binding protein;best_blast_hit_sprot=sp|Q9LVN1|FH13_ARATH Formin-like protein 13;best_blast_hit_trembl_plants=tr|K7K9Q8|K7K9Q8_SOYBN Formin-like protein LjG1.1_chr4 PGSB exon 65948566 65949712 . - . , Formin-like protein;interpro_id=IPR000008 (C2 domain), IPR015425 (Formin%2C FH2 domain), IPR029021 (Protein-tyrosine phosphatase-like);gene_ontology_id=N.A.;best_blast_hit_tair=AT5G58160.1 actin binding protein;best_blast_hit_sprot=sp|Q9LVN1|FH13_ARATH Formin-like protein 13;best_blast_hit_trembl_plants=tr|K7K9Q8|K7K9Q8_SOYBN Formin-like protein LjG1.1_chr4 PGSB exon 65949230 65949712 . - .
LotjaGi4g1v0287200.1.nasc011	LotjaGi4g1v0287200	LotjaGi4g1v0287200	LotjaGi4g1v0287200.1.nasc011.p1																						FALSE	6e-05	5390	977	0.4541	6.55458	1	1	coding	LjG1.1_chr4	65948566	65961295	12730	-			Formin-like protein;interpro_id=IPR000008 (C2 domain), IPR015425 (Formin%2C FH2 domain), IPR029021 (Protein-tyrosine phosphatase-like);gene_ontology_id=N.A.;best_blast_hit_tair=AT5G58160.1 actin binding protein;best_blast_hit_sprot=sp|Q9LVN1|FH13_ARATH Formin-like protein 13;best_blast_hit_trembl_plants=tr|K7K9Q8|K7K9Q8_SOYBN Formin-like protein LjG1.1_chr4 PGSB exon 65948566 65949712 . - . , Formin-like protein;interpro_id=IPR000008 (C2 domain), IPR015425 (Formin%2C FH2 domain), IPR029021 (Protein-tyrosine phosphatase-like);gene_ontology_id=N.A.;best_blast_hit_tair=AT5G58160.1 actin binding protein;best_blast_hit_sprot=sp|Q9LVN1|FH13_ARATH Formin-like protein 13;best_blast_hit_trembl_plants=tr|K7K9Q8|K7K9Q8_SOYBN Formin-like protein LjG1.1_chr4 PGSB exon 65949230 65949712 . - .
LotjaGi4g1v0287200.1.nasc011	LotjaGi4g1v0287200	LotjaGi4g1v0287200	LotjaGi4g1v0287200.1.nasc011.p2																						TRUE	0.99719	5390	977	0.4541	6.55458	1	1	coding	LjG1.1_chr4	65948566	65961295	12730	-			Formin-like protein;interpro_id=IPR000008 (C2 domain), IPR015425 (Formin%2C FH2 domain), IPR029021 (Protein-tyrosine phosphatase-like);gene_ontology_id=N.A.;best_blast_hit_tair=AT5G58160.1 actin binding protein;best_blast_hit_sprot=sp|Q9LVN1|FH13_ARATH Formin-like protein 13;best_blast_hit_trembl_plants=tr|K7K9Q8|K7K9Q8_SOYBN Formin-like protein LjG1.1_chr4 PGSB exon 65948566 65949712 . - . , Formin-like protein;interpro_id=IPR000008 (C2 domain), IPR015425 (Formin%2C FH2 domain), IPR029021 (Protein-tyrosine phosphatase-like);gene_ontology_id=N.A.;best_blast_hit_tair=AT5G58160.1 actin binding protein;best_blast_hit_sprot=sp|Q9LVN1|FH13_ARATH Formin-like protein 13;best_blast_hit_trembl_plants=tr|K7K9Q8|K7K9Q8_SOYBN Formin-like protein LjG1.1_chr4 PGSB exon 65949230 65949712 . - .
LotjaGi4g1v0287200.1.nasc012	LotjaGi4g1v0287200	LotjaGi4g1v0287200	LotjaGi4g1v0287200.1.nasc012.p1																						FALSE	6e-05	5354	977	0.4541	6.55458	1	1	coding	LjG1.1_chr4	65948566	65961295	12730	-			Formin-like protein;interpro_id=IPR000008 (C2 domain), IPR015425 (Formin%2C FH2 domain), IPR029021 (Protein-tyrosine phosphatase-like);gene_ontology_id=N.A.;best_blast_hit_tair=AT5G58160.1 actin binding protein;best_blast_hit_sprot=sp|Q9LVN1|FH13_ARATH Formin-like protein 13;best_blast_hit_trembl_plants=tr|K7K9Q8|K7K9Q8_SOYBN Formin-like protein LjG1.1_chr4 PGSB exon 65948566 65949712 . - . , Formin-like protein;interpro_id=IPR000008 (C2 domain), IPR015425 (Formin%2C FH2 domain), IPR029021 (Protein-tyrosine phosphatase-like);gene_ontology_id=N.A.;best_blast_hit_tair=AT5G58160.1 actin binding protein;best_blast_hit_sprot=sp|Q9LVN1|FH13_ARATH Formin-like protein 13;best_blast_hit_trembl_plants=tr|K7K9Q8|K7K9Q8_SOYBN Formin-like protein LjG1.1_chr4 PGSB exon 65949230 65949712 . - .
LotjaGi4g1v0287200.1.nasc012	LotjaGi4g1v0287200	LotjaGi4g1v0287200	LotjaGi4g1v0287200.1.nasc012.p2																						TRUE	0.99719	5354	977	0.4541	6.55458	1	1	coding	LjG1.1_chr4	65948566	65961295	12730	-			Formin-like protein;interpro_id=IPR000008 (C2 domain), IPR015425 (Formin%2C FH2 domain), IPR029021 (Protein-tyrosine phosphatase-like);gene_ontology_id=N.A.;best_blast_hit_tair=AT5G58160.1 actin binding protein;best_blast_hit_sprot=sp|Q9LVN1|FH13_ARATH Formin-like protein 13;best_blast_hit_trembl_plants=tr|K7K9Q8|K7K9Q8_SOYBN Formin-like protein LjG1.1_chr4 PGSB exon 65948566 65949712 . - . , Formin-like protein;interpro_id=IPR000008 (C2 domain), IPR015425 (Formin%2C FH2 domain), IPR029021 (Protein-tyrosine phosphatase-like);gene_ontology_id=N.A.;best_blast_hit_tair=AT5G58160.1 actin binding protein;best_blast_hit_sprot=sp|Q9LVN1|FH13_ARATH Formin-like protein 13;best_blast_hit_trembl_plants=tr|K7K9Q8|K7K9Q8_SOYBN Formin-like protein LjG1.1_chr4 PGSB exon 65949230 65949712 . - .
LotjaGi4g1v0287200.1.nasc013	LotjaGi4g1v0287200	LotjaGi4g1v0287200	LotjaGi4g1v0287200.1.nasc013.p2																						TRUE	0.99952	5773	977	0.4541	6.55458	1	1	coding	LjG1.1_chr4	65948566	65961295	12730	-			Formin-like protein;interpro_id=IPR000008 (C2 domain), IPR015425 (Formin%2C FH2 domain), IPR029021 (Protein-tyrosine phosphatase-like);gene_ontology_id=N.A.;best_blast_hit_tair=AT5G58160.1 actin binding protein;best_blast_hit_sprot=sp|Q9LVN1|FH13_ARATH Formin-like protein 13;best_blast_hit_trembl_plants=tr|K7K9Q8|K7K9Q8_SOYBN Formin-like protein LjG1.1_chr4 PGSB exon 65948566 65949712 . - . , Formin-like protein;interpro_id=IPR000008 (C2 domain), IPR015425 (Formin%2C FH2 domain), IPR029021 (Protein-tyrosine phosphatase-like);gene_ontology_id=N.A.;best_blast_hit_tair=AT5G58160.1 actin binding protein;best_blast_hit_sprot=sp|Q9LVN1|FH13_ARATH Formin-like protein 13;best_blast_hit_trembl_plants=tr|K7K9Q8|K7K9Q8_SOYBN Formin-like protein LjG1.1_chr4 PGSB exon 65949230 65949712 . - .
LotjaGi4g1v0287200.1.nasc013	LotjaGi4g1v0287200	LotjaGi4g1v0287200	LotjaGi4g1v0287200.1.nasc013.p3																						TRUE	0.99719	5773	977	0.4541	6.55458	1	1	coding	LjG1.1_chr4	65948566	65961295	12730	-			Formin-like protein;interpro_id=IPR000008 (C2 domain), IPR015425 (Formin%2C FH2 domain), IPR029021 (Protein-tyrosine phosphatase-like);gene_ontology_id=N.A.;best_blast_hit_tair=AT5G58160.1 actin binding protein;best_blast_hit_sprot=sp|Q9LVN1|FH13_ARATH Formin-like protein 13;best_blast_hit_trembl_plants=tr|K7K9Q8|K7K9Q8_SOYBN Formin-like protein LjG1.1_chr4 PGSB exon 65948566 65949712 . - . , Formin-like protein;interpro_id=IPR000008 (C2 domain), IPR015425 (Formin%2C FH2 domain), IPR029021 (Protein-tyrosine phosphatase-like);gene_ontology_id=N.A.;best_blast_hit_tair=AT5G58160.1 actin binding protein;best_blast_hit_sprot=sp|Q9LVN1|FH13_ARATH Formin-like protein 13;best_blast_hit_trembl_plants=tr|K7K9Q8|K7K9Q8_SOYBN Formin-like protein LjG1.1_chr4 PGSB exon 65949230 65949712 . - .
LotjaGi4g1v0287200.1.nasc013	LotjaGi4g1v0287200	LotjaGi4g1v0287200	LotjaGi4g1v0287200.1.nasc013.p1																						FALSE	6e-05	5773	977	0.4541	6.55458	1	1	coding	LjG1.1_chr4	65948566	65961295	12730	-			Formin-like protein;interpro_id=IPR000008 (C2 domain), IPR015425 (Formin%2C FH2 domain), IPR029021 (Protein-tyrosine phosphatase-like);gene_ontology_id=N.A.;best_blast_hit_tair=AT5G58160.1 actin binding protein;best_blast_hit_sprot=sp|Q9LVN1|FH13_ARATH Formin-like protein 13;best_blast_hit_trembl_plants=tr|K7K9Q8|K7K9Q8_SOYBN Formin-like protein LjG1.1_chr4 PGSB exon 65948566 65949712 . - . , Formin-like protein;interpro_id=IPR000008 (C2 domain), IPR015425 (Formin%2C FH2 domain), IPR029021 (Protein-tyrosine phosphatase-like);gene_ontology_id=N.A.;best_blast_hit_tair=AT5G58160.1 actin binding protein;best_blast_hit_sprot=sp|Q9LVN1|FH13_ARATH Formin-like protein 13;best_blast_hit_trembl_plants=tr|K7K9Q8|K7K9Q8_SOYBN Formin-like protein LjG1.1_chr4 PGSB exon 65949230 65949712 . - .
LotjaGi4g1v0287200.1.nasc014	LotjaGi4g1v0287200	LotjaGi4g1v0287200	LotjaGi4g1v0287200.1.nasc014.p1																						FALSE	6e-05	5534	977	0.44008	6.55458	1	1	coding	LjG1.1_chr4	65948566	65961295	12730	-			Formin-like protein;interpro_id=IPR000008 (C2 domain), IPR015425 (Formin%2C FH2 domain), IPR029021 (Protein-tyrosine phosphatase-like);gene_ontology_id=N.A.;best_blast_hit_tair=AT5G58160.1 actin binding protein;best_blast_hit_sprot=sp|Q9LVN1|FH13_ARATH Formin-like protein 13;best_blast_hit_trembl_plants=tr|K7K9Q8|K7K9Q8_SOYBN Formin-like protein LjG1.1_chr4 PGSB exon 65948566 65949712 . - . , Formin-like protein;interpro_id=IPR000008 (C2 domain), IPR015425 (Formin%2C FH2 domain), IPR029021 (Protein-tyrosine phosphatase-like);gene_ontology_id=N.A.;best_blast_hit_tair=AT5G58160.1 actin binding protein;best_blast_hit_sprot=sp|Q9LVN1|FH13_ARATH Formin-like protein 13;best_blast_hit_trembl_plants=tr|K7K9Q8|K7K9Q8_SOYBN Formin-like protein LjG1.1_chr4 PGSB exon 65949230 65949712 . - .
LotjaGi4g1v0287200.1.nasc014	LotjaGi4g1v0287200	LotjaGi4g1v0287200	LotjaGi4g1v0287200.1.nasc014.p2																						TRUE	0.99977	5534	977	0.44008	6.55458	1	1	coding	LjG1.1_chr4	65948566	65961295	12730	-			Formin-like protein;interpro_id=IPR000008 (C2 domain), IPR015425 (Formin%2C FH2 domain), IPR029021 (Protein-tyrosine phosphatase-like);gene_ontology_id=N.A.;best_blast_hit_tair=AT5G58160.1 actin binding protein;best_blast_hit_sprot=sp|Q9LVN1|FH13_ARATH Formin-like protein 13;best_blast_hit_trembl_plants=tr|K7K9Q8|K7K9Q8_SOYBN Formin-like protein LjG1.1_chr4 PGSB exon 65948566 65949712 . - . , Formin-like protein;interpro_id=IPR000008 (C2 domain), IPR015425 (Formin%2C FH2 domain), IPR029021 (Protein-tyrosine phosphatase-like);gene_ontology_id=N.A.;best_blast_hit_tair=AT5G58160.1 actin binding protein;best_blast_hit_sprot=sp|Q9LVN1|FH13_ARATH Formin-like protein 13;best_blast_hit_trembl_plants=tr|K7K9Q8|K7K9Q8_SOYBN Formin-like protein LjG1.1_chr4 PGSB exon 65949230 65949712 . - .
LotjaGi4g1v0287200.1.nasc014	LotjaGi4g1v0287200	LotjaGi4g1v0287200	LotjaGi4g1v0287200.1.nasc014.p3																						TRUE	0.99719	5534	977	0.44008	6.55458	1	1	coding	LjG1.1_chr4	65948566	65961295	12730	-			Formin-like protein;interpro_id=IPR000008 (C2 domain), IPR015425 (Formin%2C FH2 domain), IPR029021 (Protein-tyrosine phosphatase-like);gene_ontology_id=N.A.;best_blast_hit_tair=AT5G58160.1 actin binding protein;best_blast_hit_sprot=sp|Q9LVN1|FH13_ARATH Formin-like protein 13;best_blast_hit_trembl_plants=tr|K7K9Q8|K7K9Q8_SOYBN Formin-like protein LjG1.1_chr4 PGSB exon 65948566 65949712 . - . , Formin-like protein;interpro_id=IPR000008 (C2 domain), IPR015425 (Formin%2C FH2 domain), IPR029021 (Protein-tyrosine phosphatase-like);gene_ontology_id=N.A.;best_blast_hit_tair=AT5G58160.1 actin binding protein;best_blast_hit_sprot=sp|Q9LVN1|FH13_ARATH Formin-like protein 13;best_blast_hit_trembl_plants=tr|K7K9Q8|K7K9Q8_SOYBN Formin-like protein LjG1.1_chr4 PGSB exon 65949230 65949712 . - .
LotjaGi4g1v0287200.1.nasc015	LotjaGi4g1v0287200	LotjaGi4g1v0287200	LotjaGi4g1v0287200.1.nasc015.p2																						TRUE	0.99987	6179	977	0.4182	6.55458	1	1	coding	LjG1.1_chr4	65948566	65961295	12730	-			Formin-like protein;interpro_id=IPR000008 (C2 domain), IPR015425 (Formin%2C FH2 domain), IPR029021 (Protein-tyrosine phosphatase-like);gene_ontology_id=N.A.;best_blast_hit_tair=AT5G58160.1 actin binding protein;best_blast_hit_sprot=sp|Q9LVN1|FH13_ARATH Formin-like protein 13;best_blast_hit_trembl_plants=tr|K7K9Q8|K7K9Q8_SOYBN Formin-like protein LjG1.1_chr4 PGSB exon 65948566 65949712 . - . , Formin-like protein;interpro_id=IPR000008 (C2 domain), IPR015425 (Formin%2C FH2 domain), IPR029021 (Protein-tyrosine phosphatase-like);gene_ontology_id=N.A.;best_blast_hit_tair=AT5G58160.1 actin binding protein;best_blast_hit_sprot=sp|Q9LVN1|FH13_ARATH Formin-like protein 13;best_blast_hit_trembl_plants=tr|K7K9Q8|K7K9Q8_SOYBN Formin-like protein LjG1.1_chr4 PGSB exon 65949230 65949712 . - .
LotjaGi4g1v0287200.1.nasc015	LotjaGi4g1v0287200	LotjaGi4g1v0287200	LotjaGi4g1v0287200.1.nasc015.p3																						TRUE	0.99719	6179	977	0.4182	6.55458	1	1	coding	LjG1.1_chr4	65948566	65961295	12730	-			Formin-like protein;interpro_id=IPR000008 (C2 domain), IPR015425 (Formin%2C FH2 domain), IPR029021 (Protein-tyrosine phosphatase-like);gene_ontology_id=N.A.;best_blast_hit_tair=AT5G58160.1 actin binding protein;best_blast_hit_sprot=sp|Q9LVN1|FH13_ARATH Formin-like protein 13;best_blast_hit_trembl_plants=tr|K7K9Q8|K7K9Q8_SOYBN Formin-like protein LjG1.1_chr4 PGSB exon 65948566 65949712 . - . , Formin-like protein;interpro_id=IPR000008 (C2 domain), IPR015425 (Formin%2C FH2 domain), IPR029021 (Protein-tyrosine phosphatase-like);gene_ontology_id=N.A.;best_blast_hit_tair=AT5G58160.1 actin binding protein;best_blast_hit_sprot=sp|Q9LVN1|FH13_ARATH Formin-like protein 13;best_blast_hit_trembl_plants=tr|K7K9Q8|K7K9Q8_SOYBN Formin-like protein LjG1.1_chr4 PGSB exon 65949230 65949712 . - .
LotjaGi4g1v0287200.1.nasc015	LotjaGi4g1v0287200	LotjaGi4g1v0287200	LotjaGi4g1v0287200.1.nasc015.p1																						FALSE	6e-05	6179	977	0.4182	6.55458	1	1	coding	LjG1.1_chr4	65948566	65961295	12730	-			Formin-like protein;interpro_id=IPR000008 (C2 domain), IPR015425 (Formin%2C FH2 domain), IPR029021 (Protein-tyrosine phosphatase-like);gene_ontology_id=N.A.;best_blast_hit_tair=AT5G58160.1 actin binding protein;best_blast_hit_sprot=sp|Q9LVN1|FH13_ARATH Formin-like protein 13;best_blast_hit_trembl_plants=tr|K7K9Q8|K7K9Q8_SOYBN Formin-like protein LjG1.1_chr4 PGSB exon 65948566 65949712 . - . , Formin-like protein;interpro_id=IPR000008 (C2 domain), IPR015425 (Formin%2C FH2 domain), IPR029021 (Protein-tyrosine phosphatase-like);gene_ontology_id=N.A.;best_blast_hit_tair=AT5G58160.1 actin binding protein;best_blast_hit_sprot=sp|Q9LVN1|FH13_ARATH Formin-like protein 13;best_blast_hit_trembl_plants=tr|K7K9Q8|K7K9Q8_SOYBN Formin-like protein LjG1.1_chr4 PGSB exon 65949230 65949712 . - .
LotjaGi4g1v0287200.1.nasc016	LotjaGi4g1v0287200	LotjaGi4g1v0287200	LotjaGi4g1v0287200.1.nasc016.p1																						FALSE	6e-05	5982	977	0.41753	6.55458	1	1	coding	LjG1.1_chr4	65948566	65961295	12730	-			Formin-like protein;interpro_id=IPR000008 (C2 domain), IPR015425 (Formin%2C FH2 domain), IPR029021 (Protein-tyrosine phosphatase-like);gene_ontology_id=N.A.;best_blast_hit_tair=AT5G58160.1 actin binding protein;best_blast_hit_sprot=sp|Q9LVN1|FH13_ARATH Formin-like protein 13;best_blast_hit_trembl_plants=tr|K7K9Q8|K7K9Q8_SOYBN Formin-like protein LjG1.1_chr4 PGSB exon 65948566 65949712 . - . , Formin-like protein;interpro_id=IPR000008 (C2 domain), IPR015425 (Formin%2C FH2 domain), IPR029021 (Protein-tyrosine phosphatase-like);gene_ontology_id=N.A.;best_blast_hit_tair=AT5G58160.1 actin binding protein;best_blast_hit_sprot=sp|Q9LVN1|FH13_ARATH Formin-like protein 13;best_blast_hit_trembl_plants=tr|K7K9Q8|K7K9Q8_SOYBN Formin-like protein LjG1.1_chr4 PGSB exon 65949230 65949712 . - .
LotjaGi4g1v0287200.1.nasc016	LotjaGi4g1v0287200	LotjaGi4g1v0287200	LotjaGi4g1v0287200.1.nasc016.p3																						TRUE	0.99719	5982	977	0.41753	6.55458	1	1	coding	LjG1.1_chr4	65948566	65961295	12730	-			Formin-like protein;interpro_id=IPR000008 (C2 domain), IPR015425 (Formin%2C FH2 domain), IPR029021 (Protein-tyrosine phosphatase-like);gene_ontology_id=N.A.;best_blast_hit_tair=AT5G58160.1 actin binding protein;best_blast_hit_sprot=sp|Q9LVN1|FH13_ARATH Formin-like protein 13;best_blast_hit_trembl_plants=tr|K7K9Q8|K7K9Q8_SOYBN Formin-like protein LjG1.1_chr4 PGSB exon 65948566 65949712 . - . , Formin-like protein;interpro_id=IPR000008 (C2 domain), IPR015425 (Formin%2C FH2 domain), IPR029021 (Protein-tyrosine phosphatase-like);gene_ontology_id=N.A.;best_blast_hit_tair=AT5G58160.1 actin binding protein;best_blast_hit_sprot=sp|Q9LVN1|FH13_ARATH Formin-like protein 13;best_blast_hit_trembl_plants=tr|K7K9Q8|K7K9Q8_SOYBN Formin-like protein LjG1.1_chr4 PGSB exon 65949230 65949712 . - .
LotjaGi4g1v0287200.1.nasc016	LotjaGi4g1v0287200	LotjaGi4g1v0287200	LotjaGi4g1v0287200.1.nasc016.p2																						TRUE	0.99992	5982	977	0.41753	6.55458	1	1	coding	LjG1.1_chr4	65948566	65961295	12730	-			Formin-like protein;interpro_id=IPR000008 (C2 domain), IPR015425 (Formin%2C FH2 domain), IPR029021 (Protein-tyrosine phosphatase-like);gene_ontology_id=N.A.;best_blast_hit_tair=AT5G58160.1 actin binding protein;best_blast_hit_sprot=sp|Q9LVN1|FH13_ARATH Formin-like protein 13;best_blast_hit_trembl_plants=tr|K7K9Q8|K7K9Q8_SOYBN Formin-like protein LjG1.1_chr4 PGSB exon 65948566 65949712 . - . , Formin-like protein;interpro_id=IPR000008 (C2 domain), IPR015425 (Formin%2C FH2 domain), IPR029021 (Protein-tyrosine phosphatase-like);gene_ontology_id=N.A.;best_blast_hit_tair=AT5G58160.1 actin binding protein;best_blast_hit_sprot=sp|Q9LVN1|FH13_ARATH Formin-like protein 13;best_blast_hit_trembl_plants=tr|K7K9Q8|K7K9Q8_SOYBN Formin-like protein LjG1.1_chr4 PGSB exon 65949230 65949712 . - .
LotjaGi4g1v0287200.2	LotjaGi4g1v0287200	LotjaGi4g1v0287200	LotjaGi4g1v0287200.2.p1																						FALSE	6e-05	6247	1197	0.46058	7.55631	1	1	coding	LjG1.1_chr4	65948566	65961295	12730	-			Formin-like protein;interpro_id=IPR000008 (C2 domain), IPR015425 (Formin%2C FH2 domain), IPR029021 (Protein-tyrosine phosphatase-like);gene_ontology_id=N.A.;best_blast_hit_tair=AT5G58160.1 actin binding protein;best_blast_hit_sprot=sp|Q9LVN1|FH13_ARATH Formin-like protein 13;best_blast_hit_trembl_plants=tr|K7K9Q8|K7K9Q8_SOYBN Formin-like protein LjG1.1_chr4 PGSB exon 65948566 65949712 . - . , Formin-like protein;interpro_id=IPR000008 (C2 domain), IPR015425 (Formin%2C FH2 domain), IPR029021 (Protein-tyrosine phosphatase-like);gene_ontology_id=N.A.;best_blast_hit_tair=AT5G58160.1 actin binding protein;best_blast_hit_sprot=sp|Q9LVN1|FH13_ARATH Formin-like protein 13;best_blast_hit_trembl_plants=tr|K7K9Q8|K7K9Q8_SOYBN Formin-like protein LjG1.1_chr4 PGSB exon 65949230 65949712 . - .
LotjaGi4g1v0287200.2	LotjaGi4g1v0287200	LotjaGi4g1v0287200	LotjaGi4g1v0287200.2.p2																						TRUE	0.99693	6247	1197	0.46058	7.55631	1	1	coding	LjG1.1_chr4	65948566	65961295	12730	-			Formin-like protein;interpro_id=IPR000008 (C2 domain), IPR015425 (Formin%2C FH2 domain), IPR029021 (Protein-tyrosine phosphatase-like);gene_ontology_id=N.A.;best_blast_hit_tair=AT5G58160.1 actin binding protein;best_blast_hit_sprot=sp|Q9LVN1|FH13_ARATH Formin-like protein 13;best_blast_hit_trembl_plants=tr|K7K9Q8|K7K9Q8_SOYBN Formin-like protein LjG1.1_chr4 PGSB exon 65948566 65949712 . - . , Formin-like protein;interpro_id=IPR000008 (C2 domain), IPR015425 (Formin%2C FH2 domain), IPR029021 (Protein-tyrosine phosphatase-like);gene_ontology_id=N.A.;best_blast_hit_tair=AT5G58160.1 actin binding protein;best_blast_hit_sprot=sp|Q9LVN1|FH13_ARATH Formin-like protein 13;best_blast_hit_trembl_plants=tr|K7K9Q8|K7K9Q8_SOYBN Formin-like protein LjG1.1_chr4 PGSB exon 65949230 65949712 . - .
LotjaGi4g1v0287200.2.nasc001	LotjaGi4g1v0287200	LotjaGi4g1v0287200																									2250	52	0.31	9.60213	1	0.0218911	noncoding	LjG1.1_chr4	65948566	65961295	12730	-			Formin-like protein;interpro_id=IPR000008 (C2 domain), IPR015425 (Formin%2C FH2 domain), IPR029021 (Protein-tyrosine phosphatase-like);gene_ontology_id=N.A.;best_blast_hit_tair=AT5G58160.1 actin binding protein;best_blast_hit_sprot=sp|Q9LVN1|FH13_ARATH Formin-like protein 13;best_blast_hit_trembl_plants=tr|K7K9Q8|K7K9Q8_SOYBN Formin-like protein LjG1.1_chr4 PGSB exon 65948566 65949712 . - . , Formin-like protein;interpro_id=IPR000008 (C2 domain), IPR015425 (Formin%2C FH2 domain), IPR029021 (Protein-tyrosine phosphatase-like);gene_ontology_id=N.A.;best_blast_hit_tair=AT5G58160.1 actin binding protein;best_blast_hit_sprot=sp|Q9LVN1|FH13_ARATH Formin-like protein 13;best_blast_hit_trembl_plants=tr|K7K9Q8|K7K9Q8_SOYBN Formin-like protein LjG1.1_chr4 PGSB exon 65949230 65949712 . - .
LotjaGi4g1v0287200.2.nasc011	LotjaGi4g1v0287200	LotjaGi4g1v0287200	LotjaGi4g1v0287200.2.nasc011.p2	PF02181.28, PF10409.15, PF02181.28, PF10409.15	2SJJQ	Q9LVN1	Formin Homology 2 Domain, C2 domain of PTEN tumour-suppressor protein, Formin Homology 2 Domain, C2 domain of PTEN tumour-suppressor protein	C2 domain of PTEN tumour-suppressor protein	sp|Q9LVN1|FH13_ARATH Formin-like protein 13 OS=Arabidopsis thaliana OX=3702 GN=FH13 PE=2 SV=3	1.636E-43, 2.916E-28, 1.636E-43, 2.916E-28	3.329E-298	2.154E-283	40.400, 38.300, 40.400, 38.300	49.800	47.100	173, 123, 173, 123	939	897	759, 196, 759, 196	1	1	1003, 380, 1003, 380	1003	1003	TRUE	0.99721	6213	1007	0.46094	7.3509	1	1	coding	LjG1.1_chr4	65948566	65961295	12730	-			Formin-like protein;interpro_id=IPR000008 (C2 domain), IPR015425 (Formin%2C FH2 domain), IPR029021 (Protein-tyrosine phosphatase-like);gene_ontology_id=N.A.;best_blast_hit_tair=AT5G58160.1 actin binding protein;best_blast_hit_sprot=sp|Q9LVN1|FH13_ARATH Formin-like protein 13;best_blast_hit_trembl_plants=tr|K7K9Q8|K7K9Q8_SOYBN Formin-like protein LjG1.1_chr4 PGSB exon 65948566 65949712 . - . , Formin-like protein;interpro_id=IPR000008 (C2 domain), IPR015425 (Formin%2C FH2 domain), IPR029021 (Protein-tyrosine phosphatase-like);gene_ontology_id=N.A.;best_blast_hit_tair=AT5G58160.1 actin binding protein;best_blast_hit_sprot=sp|Q9LVN1|FH13_ARATH Formin-like protein 13;best_blast_hit_trembl_plants=tr|K7K9Q8|K7K9Q8_SOYBN Formin-like protein LjG1.1_chr4 PGSB exon 65949230 65949712 . - .
LotjaGi4g1v0287200.2.nasc011	LotjaGi4g1v0287200	LotjaGi4g1v0287200	LotjaGi4g1v0287200.2.nasc011.p1																						FALSE	6e-05	6213	1007	0.46094	7.3509	1	1	coding	LjG1.1_chr4	65948566	65961295	12730	-			Formin-like protein;interpro_id=IPR000008 (C2 domain), IPR015425 (Formin%2C FH2 domain), IPR029021 (Protein-tyrosine phosphatase-like);gene_ontology_id=N.A.;best_blast_hit_tair=AT5G58160.1 actin binding protein;best_blast_hit_sprot=sp|Q9LVN1|FH13_ARATH Formin-like protein 13;best_blast_hit_trembl_plants=tr|K7K9Q8|K7K9Q8_SOYBN Formin-like protein LjG1.1_chr4 PGSB exon 65948566 65949712 . - . , Formin-like protein;interpro_id=IPR000008 (C2 domain), IPR015425 (Formin%2C FH2 domain), IPR029021 (Protein-tyrosine phosphatase-like);gene_ontology_id=N.A.;best_blast_hit_tair=AT5G58160.1 actin binding protein;best_blast_hit_sprot=sp|Q9LVN1|FH13_ARATH Formin-like protein 13;best_blast_hit_trembl_plants=tr|K7K9Q8|K7K9Q8_SOYBN Formin-like protein LjG1.1_chr4 PGSB exon 65949230 65949712 . - .
LotjaGi4g1v0287200.2.nasc012	LotjaGi4g1v0287200	LotjaGi4g1v0287200	LotjaGi4g1v0287200.2.nasc012.p1																						FALSE	6e-05	5272	1098	0.46796	7.0289	-1	0.999998	coding	LjG1.1_chr4	65948566	65961295	12730	-			Formin-like protein;interpro_id=IPR000008 (C2 domain), IPR015425 (Formin%2C FH2 domain), IPR029021 (Protein-tyrosine phosphatase-like);gene_ontology_id=N.A.;best_blast_hit_tair=AT5G58160.1 actin binding protein;best_blast_hit_sprot=sp|Q9LVN1|FH13_ARATH Formin-like protein 13;best_blast_hit_trembl_plants=tr|K7K9Q8|K7K9Q8_SOYBN Formin-like protein LjG1.1_chr4 PGSB exon 65948566 65949712 . - . , Formin-like protein;interpro_id=IPR000008 (C2 domain), IPR015425 (Formin%2C FH2 domain), IPR029021 (Protein-tyrosine phosphatase-like);gene_ontology_id=N.A.;best_blast_hit_tair=AT5G58160.1 actin binding protein;best_blast_hit_sprot=sp|Q9LVN1|FH13_ARATH Formin-like protein 13;best_blast_hit_trembl_plants=tr|K7K9Q8|K7K9Q8_SOYBN Formin-like protein LjG1.1_chr4 PGSB exon 65949230 65949712 . - .
LotjaGi4g1v0287200.2.nasc013	LotjaGi4g1v0287200	LotjaGi4g1v0287200	LotjaGi4g1v0287200.2.nasc013.p1																						FALSE	6e-05	5236	1067	0.45205	7.59252	1	1	coding	LjG1.1_chr4	65948566	65961295	12730	-			Formin-like protein;interpro_id=IPR000008 (C2 domain), IPR015425 (Formin%2C FH2 domain), IPR029021 (Protein-tyrosine phosphatase-like);gene_ontology_id=N.A.;best_blast_hit_tair=AT5G58160.1 actin binding protein;best_blast_hit_sprot=sp|Q9LVN1|FH13_ARATH Formin-like protein 13;best_blast_hit_trembl_plants=tr|K7K9Q8|K7K9Q8_SOYBN Formin-like protein LjG1.1_chr4 PGSB exon 65948566 65949712 . - . , Formin-like protein;interpro_id=IPR000008 (C2 domain), IPR015425 (Formin%2C FH2 domain), IPR029021 (Protein-tyrosine phosphatase-like);gene_ontology_id=N.A.;best_blast_hit_tair=AT5G58160.1 actin binding protein;best_blast_hit_sprot=sp|Q9LVN1|FH13_ARATH Formin-like protein 13;best_blast_hit_trembl_plants=tr|K7K9Q8|K7K9Q8_SOYBN Formin-like protein LjG1.1_chr4 PGSB exon 65949230 65949712 . - .
LotjaGi4g1v0287200.2.nasc013	LotjaGi4g1v0287200	LotjaGi4g1v0287200	LotjaGi4g1v0287200.2.nasc013.p2	PF02181.28, PF10409.15, PF02181.28, PF10409.15	2SJJQ	Q9LVN1	Formin Homology 2 Domain, C2 domain of PTEN tumour-suppressor protein, Formin Homology 2 Domain, C2 domain of PTEN tumour-suppressor protein	C2 domain of PTEN tumour-suppressor protein	sp|Q9LVN1|FH13_ARATH Formin-like protein 13 OS=Arabidopsis thaliana OX=3702 GN=FH13 PE=2 SV=3	4.010E-63, 3.235E-28, 4.010E-63, 3.235E-28	0.000E+00	6.121E-313	43.900, 38.300, 43.900, 38.300	51.400	48.600	237, 123, 237, 123	1031	985	759, 196, 759, 196	1	1	1059, 380, 1059, 380	1059	1059	TRUE	0.99635	5236	1067	0.45205	7.59252	1	1	coding	LjG1.1_chr4	65948566	65961295	12730	-			Formin-like protein;interpro_id=IPR000008 (C2 domain), IPR015425 (Formin%2C FH2 domain), IPR029021 (Protein-tyrosine phosphatase-like);gene_ontology_id=N.A.;best_blast_hit_tair=AT5G58160.1 actin binding protein;best_blast_hit_sprot=sp|Q9LVN1|FH13_ARATH Formin-like protein 13;best_blast_hit_trembl_plants=tr|K7K9Q8|K7K9Q8_SOYBN Formin-like protein LjG1.1_chr4 PGSB exon 65948566 65949712 . - . , Formin-like protein;interpro_id=IPR000008 (C2 domain), IPR015425 (Formin%2C FH2 domain), IPR029021 (Protein-tyrosine phosphatase-like);gene_ontology_id=N.A.;best_blast_hit_tair=AT5G58160.1 actin binding protein;best_blast_hit_sprot=sp|Q9LVN1|FH13_ARATH Formin-like protein 13;best_blast_hit_trembl_plants=tr|K7K9Q8|K7K9Q8_SOYBN Formin-like protein LjG1.1_chr4 PGSB exon 65949230 65949712 . - .
LotjaGi4g1v0287200.2.nasc014	LotjaGi4g1v0287200	LotjaGi4g1v0287200	LotjaGi4g1v0287200.2.nasc014.p2	PF02181.28, PF10409.15, PF02181.28, PF10409.15	2SJJQ	Q9LVN1	Formin Homology 2 Domain, C2 domain of PTEN tumour-suppressor protein, Formin Homology 2 Domain, C2 domain of PTEN tumour-suppressor protein	C2 domain of PTEN tumour-suppressor protein	sp|Q9LVN1|FH13_ARATH Formin-like protein 13 OS=Arabidopsis thaliana OX=3702 GN=FH13 PE=2 SV=3	2.488E-68, 3.405E-28, 2.488E-68, 3.405E-28	0.000E+00	0.000E+00	42.200, 38.300, 42.200, 38.300	52.200	49.700	254, 123, 254, 123	1090	1049	759, 196, 759, 196	1	1	1098, 380, 1098, 380	1097	1098	TRUE	0.99622	5655	1099	0.45205	7.16503	1	1	coding	LjG1.1_chr4	65948566	65961295	12730	-			Formin-like protein;interpro_id=IPR000008 (C2 domain), IPR015425 (Formin%2C FH2 domain), IPR029021 (Protein-tyrosine phosphatase-like);gene_ontology_id=N.A.;best_blast_hit_tair=AT5G58160.1 actin binding protein;best_blast_hit_sprot=sp|Q9LVN1|FH13_ARATH Formin-like protein 13;best_blast_hit_trembl_plants=tr|K7K9Q8|K7K9Q8_SOYBN Formin-like protein LjG1.1_chr4 PGSB exon 65948566 65949712 . - . , Formin-like protein;interpro_id=IPR000008 (C2 domain), IPR015425 (Formin%2C FH2 domain), IPR029021 (Protein-tyrosine phosphatase-like);gene_ontology_id=N.A.;best_blast_hit_tair=AT5G58160.1 actin binding protein;best_blast_hit_sprot=sp|Q9LVN1|FH13_ARATH Formin-like protein 13;best_blast_hit_trembl_plants=tr|K7K9Q8|K7K9Q8_SOYBN Formin-like protein LjG1.1_chr4 PGSB exon 65949230 65949712 . - .
LotjaGi4g1v0287200.2.nasc014	LotjaGi4g1v0287200	LotjaGi4g1v0287200	LotjaGi4g1v0287200.2.nasc014.p1																						FALSE	6e-05	5655	1099	0.45205	7.16503	1	1	coding	LjG1.1_chr4	65948566	65961295	12730	-			Formin-like protein;interpro_id=IPR000008 (C2 domain), IPR015425 (Formin%2C FH2 domain), IPR029021 (Protein-tyrosine phosphatase-like);gene_ontology_id=N.A.;best_blast_hit_tair=AT5G58160.1 actin binding protein;best_blast_hit_sprot=sp|Q9LVN1|FH13_ARATH Formin-like protein 13;best_blast_hit_trembl_plants=tr|K7K9Q8|K7K9Q8_SOYBN Formin-like protein LjG1.1_chr4 PGSB exon 65948566 65949712 . - . , Formin-like protein;interpro_id=IPR000008 (C2 domain), IPR015425 (Formin%2C FH2 domain), IPR029021 (Protein-tyrosine phosphatase-like);gene_ontology_id=N.A.;best_blast_hit_tair=AT5G58160.1 actin binding protein;best_blast_hit_sprot=sp|Q9LVN1|FH13_ARATH Formin-like protein 13;best_blast_hit_trembl_plants=tr|K7K9Q8|K7K9Q8_SOYBN Formin-like protein LjG1.1_chr4 PGSB exon 65949230 65949712 . - .
LotjaGi4g1v0287200.2.nasc015	LotjaGi4g1v0287200	LotjaGi4g1v0287200	LotjaGi4g1v0287200.2.nasc015.p1																						FALSE	6e-05	5416	1131	0.45853	7.57717	1	1	coding	LjG1.1_chr4	65948566	65961295	12730	-			Formin-like protein;interpro_id=IPR000008 (C2 domain), IPR015425 (Formin%2C FH2 domain), IPR029021 (Protein-tyrosine phosphatase-like);gene_ontology_id=N.A.;best_blast_hit_tair=AT5G58160.1 actin binding protein;best_blast_hit_sprot=sp|Q9LVN1|FH13_ARATH Formin-like protein 13;best_blast_hit_trembl_plants=tr|K7K9Q8|K7K9Q8_SOYBN Formin-like protein LjG1.1_chr4 PGSB exon 65948566 65949712 . - . , Formin-like protein;interpro_id=IPR000008 (C2 domain), IPR015425 (Formin%2C FH2 domain), IPR029021 (Protein-tyrosine phosphatase-like);gene_ontology_id=N.A.;best_blast_hit_tair=AT5G58160.1 actin binding protein;best_blast_hit_sprot=sp|Q9LVN1|FH13_ARATH Formin-like protein 13;best_blast_hit_trembl_plants=tr|K7K9Q8|K7K9Q8_SOYBN Formin-like protein LjG1.1_chr4 PGSB exon 65949230 65949712 . - .
LotjaGi4g1v0287200.2.nasc015	LotjaGi4g1v0287200	LotjaGi4g1v0287200	LotjaGi4g1v0287200.2.nasc015.p2																						TRUE	0.9963	5416	1131	0.45853	7.57717	1	1	coding	LjG1.1_chr4	65948566	65961295	12730	-			Formin-like protein;interpro_id=IPR000008 (C2 domain), IPR015425 (Formin%2C FH2 domain), IPR029021 (Protein-tyrosine phosphatase-like);gene_ontology_id=N.A.;best_blast_hit_tair=AT5G58160.1 actin binding protein;best_blast_hit_sprot=sp|Q9LVN1|FH13_ARATH Formin-like protein 13;best_blast_hit_trembl_plants=tr|K7K9Q8|K7K9Q8_SOYBN Formin-like protein LjG1.1_chr4 PGSB exon 65948566 65949712 . - . , Formin-like protein;interpro_id=IPR000008 (C2 domain), IPR015425 (Formin%2C FH2 domain), IPR029021 (Protein-tyrosine phosphatase-like);gene_ontology_id=N.A.;best_blast_hit_tair=AT5G58160.1 actin binding protein;best_blast_hit_sprot=sp|Q9LVN1|FH13_ARATH Formin-like protein 13;best_blast_hit_trembl_plants=tr|K7K9Q8|K7K9Q8_SOYBN Formin-like protein LjG1.1_chr4 PGSB exon 65949230 65949712 . - .
LotjaGi4g1v0287200.2.nasc016	LotjaGi4g1v0287200	LotjaGi4g1v0287200	LotjaGi4g1v0287200.2.nasc016.p1																						FALSE	6e-05	6061	1145	0.45853	7.00486	1	1	coding	LjG1.1_chr4	65948566	65961295	12730	-			Formin-like protein;interpro_id=IPR000008 (C2 domain), IPR015425 (Formin%2C FH2 domain), IPR029021 (Protein-tyrosine phosphatase-like);gene_ontology_id=N.A.;best_blast_hit_tair=AT5G58160.1 actin binding protein;best_blast_hit_sprot=sp|Q9LVN1|FH13_ARATH Formin-like protein 13;best_blast_hit_trembl_plants=tr|K7K9Q8|K7K9Q8_SOYBN Formin-like protein LjG1.1_chr4 PGSB exon 65948566 65949712 . - . , Formin-like protein;interpro_id=IPR000008 (C2 domain), IPR015425 (Formin%2C FH2 domain), IPR029021 (Protein-tyrosine phosphatase-like);gene_ontology_id=N.A.;best_blast_hit_tair=AT5G58160.1 actin binding protein;best_blast_hit_sprot=sp|Q9LVN1|FH13_ARATH Formin-like protein 13;best_blast_hit_trembl_plants=tr|K7K9Q8|K7K9Q8_SOYBN Formin-like protein LjG1.1_chr4 PGSB exon 65949230 65949712 . - .
LotjaGi4g1v0287200.2.nasc016	LotjaGi4g1v0287200	LotjaGi4g1v0287200	LotjaGi4g1v0287200.2.nasc016.p2																						TRUE	0.99644	6061	1145	0.45853	7.00486	1	1	coding	LjG1.1_chr4	65948566	65961295	12730	-			Formin-like protein;interpro_id=IPR000008 (C2 domain), IPR015425 (Formin%2C FH2 domain), IPR029021 (Protein-tyrosine phosphatase-like);gene_ontology_id=N.A.;best_blast_hit_tair=AT5G58160.1 actin binding protein;best_blast_hit_sprot=sp|Q9LVN1|FH13_ARATH Formin-like protein 13;best_blast_hit_trembl_plants=tr|K7K9Q8|K7K9Q8_SOYBN Formin-like protein LjG1.1_chr4 PGSB exon 65948566 65949712 . - . , Formin-like protein;interpro_id=IPR000008 (C2 domain), IPR015425 (Formin%2C FH2 domain), IPR029021 (Protein-tyrosine phosphatase-like);gene_ontology_id=N.A.;best_blast_hit_tair=AT5G58160.1 actin binding protein;best_blast_hit_sprot=sp|Q9LVN1|FH13_ARATH Formin-like protein 13;best_blast_hit_trembl_plants=tr|K7K9Q8|K7K9Q8_SOYBN Formin-like protein LjG1.1_chr4 PGSB exon 65949230 65949712 . - .
LotjaGi4g1v0287200.2.nasc017	LotjaGi4g1v0287200	LotjaGi4g1v0287200	LotjaGi4g1v0287200.2.nasc017.p2	PF02181.28, PF10409.15, PF02181.28, PF10409.15	2SJJQ	Q9LVN1	Formin Homology 2 Domain, C2 domain of PTEN tumour-suppressor protein, Formin Homology 2 Domain, C2 domain of PTEN tumour-suppressor protein	C2 domain of PTEN tumour-suppressor protein	sp|Q9LVN1|FH13_ARATH Formin-like protein 13 OS=Arabidopsis thaliana OX=3702 GN=FH13 PE=2 SV=3	5.601E-79, 3.926E-28, 5.601E-79, 3.926E-28	0.000E+00	0.000E+00	41.600, 38.300, 41.600, 38.300	53.200	51.200	289, 123, 289, 123	1220	1165	759, 196, 759, 196	1	1	1154, 380, 1154, 380	1196	1178	TRUE	0.99693	5864	1197	0.46371	7.55631	1	1	coding	LjG1.1_chr4	65948566	65961295	12730	-			Formin-like protein;interpro_id=IPR000008 (C2 domain), IPR015425 (Formin%2C FH2 domain), IPR029021 (Protein-tyrosine phosphatase-like);gene_ontology_id=N.A.;best_blast_hit_tair=AT5G58160.1 actin binding protein;best_blast_hit_sprot=sp|Q9LVN1|FH13_ARATH Formin-like protein 13;best_blast_hit_trembl_plants=tr|K7K9Q8|K7K9Q8_SOYBN Formin-like protein LjG1.1_chr4 PGSB exon 65948566 65949712 . - . , Formin-like protein;interpro_id=IPR000008 (C2 domain), IPR015425 (Formin%2C FH2 domain), IPR029021 (Protein-tyrosine phosphatase-like);gene_ontology_id=N.A.;best_blast_hit_tair=AT5G58160.1 actin binding protein;best_blast_hit_sprot=sp|Q9LVN1|FH13_ARATH Formin-like protein 13;best_blast_hit_trembl_plants=tr|K7K9Q8|K7K9Q8_SOYBN Formin-like protein LjG1.1_chr4 PGSB exon 65949230 65949712 . - .
LotjaGi4g1v0287200.2.nasc017	LotjaGi4g1v0287200	LotjaGi4g1v0287200	LotjaGi4g1v0287200.2.nasc017.p1																						FALSE	6e-05	5864	1197	0.46371	7.55631	1	1	coding	LjG1.1_chr4	65948566	65961295	12730	-			Formin-like protein;interpro_id=IPR000008 (C2 domain), IPR015425 (Formin%2C FH2 domain), IPR029021 (Protein-tyrosine phosphatase-like);gene_ontology_id=N.A.;best_blast_hit_tair=AT5G58160.1 actin binding protein;best_blast_hit_sprot=sp|Q9LVN1|FH13_ARATH Formin-like protein 13;best_blast_hit_trembl_plants=tr|K7K9Q8|K7K9Q8_SOYBN Formin-like protein LjG1.1_chr4 PGSB exon 65948566 65949712 . - . , Formin-like protein;interpro_id=IPR000008 (C2 domain), IPR015425 (Formin%2C FH2 domain), IPR029021 (Protein-tyrosine phosphatase-like);gene_ontology_id=N.A.;best_blast_hit_tair=AT5G58160.1 actin binding protein;best_blast_hit_sprot=sp|Q9LVN1|FH13_ARATH Formin-like protein 13;best_blast_hit_trembl_plants=tr|K7K9Q8|K7K9Q8_SOYBN Formin-like protein LjG1.1_chr4 PGSB exon 65949230 65949712 . - .
LotjaGi4g1v0287300.1	LotjaGi4g1v0287300	LotjaGi4g1v0287300	LotjaGi4g1v0287300.1.p1																						FALSE	0.04859	8418	442	0.33422	9.03229	1	0.999995	coding	LjG1.1_chr4	65965565	65978189	12625	+		GO:0006629, GO:0016020, GO:0016021	Fatty-acid desaturase;interpro_id=IPR005804 (Fatty acid desaturase domain);gene_ontology_id=GO:0006629, GO:0016020, GO:0016021;best_blast_hit_tair=AT4G30950.1 fatty acid desaturase 6;best_blast_hit_sprot=sp|P48628|FAD6C_SOYBN Omega-6 fatty acid desaturase, chloroplastic;best_blast_hit_trembl_plants=tr|I1JGN9|I1JGN9_SOYBN Uncharacterized protein LjG1.1_chr4 PGSB five_prime_UTR 65965565 65965751 . + . , Fatty-acid desaturase;interpro_id=IPR005804 (Fatty acid desaturase domain);gene_ontology_id=GO:0006629, GO:0016020, GO:0016021;best_blast_hit_tair=AT4G30950.1 fatty acid desaturase 6;best_blast_hit_sprot=sp|P48628|FAD6C_SOYBN Omega-6 fatty acid desaturase, chloroplastic;best_blast_hit_trembl_plants=tr|G7JGR1|G7JGR1_MEDTR Fatty-acid desaturase LjG1.1_chr4 PGSB exon 65966570 65966908 . + . , Fatty-acid desaturase;interpro_id=IPR005804 (Fatty acid desaturase domain);gene_ontology_id=GO:0006629, GO:0016020, GO:0016021;best_blast_hit_tair=AT4G30950.1 fatty acid desaturase 6;best_blast_hit_sprot=sp|P48627|FAD6C_BRANA Omega-6 fatty acid desaturase, chloroplastic;best_blast_hit_trembl_plants=tr|E6Y9A8|E6Y9A8_ARAHY Chloroplast omega-6 fatty acid desaturase LjG1.1_chr4 PGSB exon 65969602 65969720 . + .	Fatty-acid desaturase; TAIR: AT4G30950.1 fatty acid desaturase 6; Swiss-Prot: sp|P48627|FAD6C_BRANA Omega-6 fatty acid desaturase, chloroplastic; TrEMBL-Plants: tr|E6Y9A8|E6Y9A8_ARAHY Chloroplast omega-6 fatty acid desaturase; Found in the gene: LotjaGi4g1v0287300, Fatty-acid desaturase; TAIR: AT4G30950.1 fatty acid desaturase 6; Swiss-Prot: sp|P48628|FAD6C_SOYBN Omega-6 fatty acid desaturase, chloroplastic; TrEMBL-Plants: tr|G7JGR1|G7JGR1_MEDTR Fatty-acid desaturase; Found in the gene: LotjaGi4g1v0287300, Fatty-acid desaturase; TAIR: AT4G30950.1 fatty acid desaturase 6; Swiss-Prot: sp|P48628|FAD6C_SOYBN Omega-6 fatty acid desaturase, chloroplastic; TrEMBL-Plants: tr|I1JGN9|I1JGN9_SOYBN Uncharacterized protein; Found in the gene: LotjaGi4g1v0287300
LotjaGi4g1v0287300.1	LotjaGi4g1v0287300	LotjaGi4g1v0287300	LotjaGi4g1v0287300.1.p2																						TRUE	0.99142	8418	442	0.33422	9.03229	1	0.999995	coding	LjG1.1_chr4	65965565	65978189	12625	+		GO:0006629, GO:0016020, GO:0016021	Fatty-acid desaturase;interpro_id=IPR005804 (Fatty acid desaturase domain);gene_ontology_id=GO:0006629, GO:0016020, GO:0016021;best_blast_hit_tair=AT4G30950.1 fatty acid desaturase 6;best_blast_hit_sprot=sp|P48628|FAD6C_SOYBN Omega-6 fatty acid desaturase, chloroplastic;best_blast_hit_trembl_plants=tr|I1JGN9|I1JGN9_SOYBN Uncharacterized protein LjG1.1_chr4 PGSB five_prime_UTR 65965565 65965751 . + . , Fatty-acid desaturase;interpro_id=IPR005804 (Fatty acid desaturase domain);gene_ontology_id=GO:0006629, GO:0016020, GO:0016021;best_blast_hit_tair=AT4G30950.1 fatty acid desaturase 6;best_blast_hit_sprot=sp|P48628|FAD6C_SOYBN Omega-6 fatty acid desaturase, chloroplastic;best_blast_hit_trembl_plants=tr|G7JGR1|G7JGR1_MEDTR Fatty-acid desaturase LjG1.1_chr4 PGSB exon 65966570 65966908 . + . , Fatty-acid desaturase;interpro_id=IPR005804 (Fatty acid desaturase domain);gene_ontology_id=GO:0006629, GO:0016020, GO:0016021;best_blast_hit_tair=AT4G30950.1 fatty acid desaturase 6;best_blast_hit_sprot=sp|P48627|FAD6C_BRANA Omega-6 fatty acid desaturase, chloroplastic;best_blast_hit_trembl_plants=tr|E6Y9A8|E6Y9A8_ARAHY Chloroplast omega-6 fatty acid desaturase LjG1.1_chr4 PGSB exon 65969602 65969720 . + .	Fatty-acid desaturase; TAIR: AT4G30950.1 fatty acid desaturase 6; Swiss-Prot: sp|P48627|FAD6C_BRANA Omega-6 fatty acid desaturase, chloroplastic; TrEMBL-Plants: tr|E6Y9A8|E6Y9A8_ARAHY Chloroplast omega-6 fatty acid desaturase; Found in the gene: LotjaGi4g1v0287300, Fatty-acid desaturase; TAIR: AT4G30950.1 fatty acid desaturase 6; Swiss-Prot: sp|P48628|FAD6C_SOYBN Omega-6 fatty acid desaturase, chloroplastic; TrEMBL-Plants: tr|G7JGR1|G7JGR1_MEDTR Fatty-acid desaturase; Found in the gene: LotjaGi4g1v0287300, Fatty-acid desaturase; TAIR: AT4G30950.1 fatty acid desaturase 6; Swiss-Prot: sp|P48628|FAD6C_SOYBN Omega-6 fatty acid desaturase, chloroplastic; TrEMBL-Plants: tr|I1JGN9|I1JGN9_SOYBN Uncharacterized protein; Found in the gene: LotjaGi4g1v0287300
LotjaGi4g1v0287300.1.nasc001	LotjaGi4g1v0287300	LotjaGi4g1v0287300																									325	32	0.40967	4.36901	1	0.0235756	noncoding	LjG1.1_chr4	65965565	65978189	12625	+		GO:0006629, GO:0016020, GO:0016021	Fatty-acid desaturase;interpro_id=IPR005804 (Fatty acid desaturase domain);gene_ontology_id=GO:0006629, GO:0016020, GO:0016021;best_blast_hit_tair=AT4G30950.1 fatty acid desaturase 6;best_blast_hit_sprot=sp|P48628|FAD6C_SOYBN Omega-6 fatty acid desaturase, chloroplastic;best_blast_hit_trembl_plants=tr|I1JGN9|I1JGN9_SOYBN Uncharacterized protein LjG1.1_chr4 PGSB five_prime_UTR 65965565 65965751 . + . , Fatty-acid desaturase;interpro_id=IPR005804 (Fatty acid desaturase domain);gene_ontology_id=GO:0006629, GO:0016020, GO:0016021;best_blast_hit_tair=AT4G30950.1 fatty acid desaturase 6;best_blast_hit_sprot=sp|P48628|FAD6C_SOYBN Omega-6 fatty acid desaturase, chloroplastic;best_blast_hit_trembl_plants=tr|G7JGR1|G7JGR1_MEDTR Fatty-acid desaturase LjG1.1_chr4 PGSB exon 65966570 65966908 . + . , Fatty-acid desaturase;interpro_id=IPR005804 (Fatty acid desaturase domain);gene_ontology_id=GO:0006629, GO:0016020, GO:0016021;best_blast_hit_tair=AT4G30950.1 fatty acid desaturase 6;best_blast_hit_sprot=sp|P48627|FAD6C_BRANA Omega-6 fatty acid desaturase, chloroplastic;best_blast_hit_trembl_plants=tr|E6Y9A8|E6Y9A8_ARAHY Chloroplast omega-6 fatty acid desaturase LjG1.1_chr4 PGSB exon 65969602 65969720 . + .	Fatty-acid desaturase; TAIR: AT4G30950.1 fatty acid desaturase 6; Swiss-Prot: sp|P48627|FAD6C_BRANA Omega-6 fatty acid desaturase, chloroplastic; TrEMBL-Plants: tr|E6Y9A8|E6Y9A8_ARAHY Chloroplast omega-6 fatty acid desaturase; Found in the gene: LotjaGi4g1v0287300, Fatty-acid desaturase; TAIR: AT4G30950.1 fatty acid desaturase 6; Swiss-Prot: sp|P48628|FAD6C_SOYBN Omega-6 fatty acid desaturase, chloroplastic; TrEMBL-Plants: tr|G7JGR1|G7JGR1_MEDTR Fatty-acid desaturase; Found in the gene: LotjaGi4g1v0287300, Fatty-acid desaturase; TAIR: AT4G30950.1 fatty acid desaturase 6; Swiss-Prot: sp|P48628|FAD6C_SOYBN Omega-6 fatty acid desaturase, chloroplastic; TrEMBL-Plants: tr|I1JGN9|I1JGN9_SOYBN Uncharacterized protein; Found in the gene: LotjaGi4g1v0287300
LotjaGi4g1v0287300.1.nasc002	LotjaGi4g1v0287300	LotjaGi4g1v0287300																									1006	51	0.37378	9.41749	1	0.027812	noncoding	LjG1.1_chr4	65965565	65978189	12625	+		GO:0006629, GO:0016020, GO:0016021	Fatty-acid desaturase;interpro_id=IPR005804 (Fatty acid desaturase domain);gene_ontology_id=GO:0006629, GO:0016020, GO:0016021;best_blast_hit_tair=AT4G30950.1 fatty acid desaturase 6;best_blast_hit_sprot=sp|P48628|FAD6C_SOYBN Omega-6 fatty acid desaturase, chloroplastic;best_blast_hit_trembl_plants=tr|I1JGN9|I1JGN9_SOYBN Uncharacterized protein LjG1.1_chr4 PGSB five_prime_UTR 65965565 65965751 . + . , Fatty-acid desaturase;interpro_id=IPR005804 (Fatty acid desaturase domain);gene_ontology_id=GO:0006629, GO:0016020, GO:0016021;best_blast_hit_tair=AT4G30950.1 fatty acid desaturase 6;best_blast_hit_sprot=sp|P48628|FAD6C_SOYBN Omega-6 fatty acid desaturase, chloroplastic;best_blast_hit_trembl_plants=tr|G7JGR1|G7JGR1_MEDTR Fatty-acid desaturase LjG1.1_chr4 PGSB exon 65966570 65966908 . + . , Fatty-acid desaturase;interpro_id=IPR005804 (Fatty acid desaturase domain);gene_ontology_id=GO:0006629, GO:0016020, GO:0016021;best_blast_hit_tair=AT4G30950.1 fatty acid desaturase 6;best_blast_hit_sprot=sp|P48627|FAD6C_BRANA Omega-6 fatty acid desaturase, chloroplastic;best_blast_hit_trembl_plants=tr|E6Y9A8|E6Y9A8_ARAHY Chloroplast omega-6 fatty acid desaturase LjG1.1_chr4 PGSB exon 65969602 65969720 . + .	Fatty-acid desaturase; TAIR: AT4G30950.1 fatty acid desaturase 6; Swiss-Prot: sp|P48627|FAD6C_BRANA Omega-6 fatty acid desaturase, chloroplastic; TrEMBL-Plants: tr|E6Y9A8|E6Y9A8_ARAHY Chloroplast omega-6 fatty acid desaturase; Found in the gene: LotjaGi4g1v0287300, Fatty-acid desaturase; TAIR: AT4G30950.1 fatty acid desaturase 6; Swiss-Prot: sp|P48628|FAD6C_SOYBN Omega-6 fatty acid desaturase, chloroplastic; TrEMBL-Plants: tr|G7JGR1|G7JGR1_MEDTR Fatty-acid desaturase; Found in the gene: LotjaGi4g1v0287300, Fatty-acid desaturase; TAIR: AT4G30950.1 fatty acid desaturase 6; Swiss-Prot: sp|P48628|FAD6C_SOYBN Omega-6 fatty acid desaturase, chloroplastic; TrEMBL-Plants: tr|I1JGN9|I1JGN9_SOYBN Uncharacterized protein; Found in the gene: LotjaGi4g1v0287300
LotjaGi4g1v0287300.1.nasc003	LotjaGi4g1v0287300	LotjaGi4g1v0287300	LotjaGi4g1v0287300.1.nasc003.p1																						TRUE	0.97529	699	156	0.47659	9.42723	1	0.98004	coding	LjG1.1_chr4	65965565	65978189	12625	+		GO:0006629, GO:0016020, GO:0016021	Fatty-acid desaturase;interpro_id=IPR005804 (Fatty acid desaturase domain);gene_ontology_id=GO:0006629, GO:0016020, GO:0016021;best_blast_hit_tair=AT4G30950.1 fatty acid desaturase 6;best_blast_hit_sprot=sp|P48628|FAD6C_SOYBN Omega-6 fatty acid desaturase, chloroplastic;best_blast_hit_trembl_plants=tr|I1JGN9|I1JGN9_SOYBN Uncharacterized protein LjG1.1_chr4 PGSB five_prime_UTR 65965565 65965751 . + . , Fatty-acid desaturase;interpro_id=IPR005804 (Fatty acid desaturase domain);gene_ontology_id=GO:0006629, GO:0016020, GO:0016021;best_blast_hit_tair=AT4G30950.1 fatty acid desaturase 6;best_blast_hit_sprot=sp|P48628|FAD6C_SOYBN Omega-6 fatty acid desaturase, chloroplastic;best_blast_hit_trembl_plants=tr|G7JGR1|G7JGR1_MEDTR Fatty-acid desaturase LjG1.1_chr4 PGSB exon 65966570 65966908 . + . , Fatty-acid desaturase;interpro_id=IPR005804 (Fatty acid desaturase domain);gene_ontology_id=GO:0006629, GO:0016020, GO:0016021;best_blast_hit_tair=AT4G30950.1 fatty acid desaturase 6;best_blast_hit_sprot=sp|P48627|FAD6C_BRANA Omega-6 fatty acid desaturase, chloroplastic;best_blast_hit_trembl_plants=tr|E6Y9A8|E6Y9A8_ARAHY Chloroplast omega-6 fatty acid desaturase LjG1.1_chr4 PGSB exon 65969602 65969720 . + .	Fatty-acid desaturase; TAIR: AT4G30950.1 fatty acid desaturase 6; Swiss-Prot: sp|P48627|FAD6C_BRANA Omega-6 fatty acid desaturase, chloroplastic; TrEMBL-Plants: tr|E6Y9A8|E6Y9A8_ARAHY Chloroplast omega-6 fatty acid desaturase; Found in the gene: LotjaGi4g1v0287300, Fatty-acid desaturase; TAIR: AT4G30950.1 fatty acid desaturase 6; Swiss-Prot: sp|P48628|FAD6C_SOYBN Omega-6 fatty acid desaturase, chloroplastic; TrEMBL-Plants: tr|G7JGR1|G7JGR1_MEDTR Fatty-acid desaturase; Found in the gene: LotjaGi4g1v0287300, Fatty-acid desaturase; TAIR: AT4G30950.1 fatty acid desaturase 6; Swiss-Prot: sp|P48628|FAD6C_SOYBN Omega-6 fatty acid desaturase, chloroplastic; TrEMBL-Plants: tr|I1JGN9|I1JGN9_SOYBN Uncharacterized protein; Found in the gene: LotjaGi4g1v0287300
LotjaGi4g1v0287300.1.nasc004	LotjaGi4g1v0287300	LotjaGi4g1v0287300																									812	208	0.45702	9.63404	-1	0.32741	noncoding	LjG1.1_chr4	65965565	65978189	12625	+		GO:0006629, GO:0016020, GO:0016021	Fatty-acid desaturase;interpro_id=IPR005804 (Fatty acid desaturase domain);gene_ontology_id=GO:0006629, GO:0016020, GO:0016021;best_blast_hit_tair=AT4G30950.1 fatty acid desaturase 6;best_blast_hit_sprot=sp|P48628|FAD6C_SOYBN Omega-6 fatty acid desaturase, chloroplastic;best_blast_hit_trembl_plants=tr|I1JGN9|I1JGN9_SOYBN Uncharacterized protein LjG1.1_chr4 PGSB five_prime_UTR 65965565 65965751 . + . , Fatty-acid desaturase;interpro_id=IPR005804 (Fatty acid desaturase domain);gene_ontology_id=GO:0006629, GO:0016020, GO:0016021;best_blast_hit_tair=AT4G30950.1 fatty acid desaturase 6;best_blast_hit_sprot=sp|P48628|FAD6C_SOYBN Omega-6 fatty acid desaturase, chloroplastic;best_blast_hit_trembl_plants=tr|G7JGR1|G7JGR1_MEDTR Fatty-acid desaturase LjG1.1_chr4 PGSB exon 65966570 65966908 . + . , Fatty-acid desaturase;interpro_id=IPR005804 (Fatty acid desaturase domain);gene_ontology_id=GO:0006629, GO:0016020, GO:0016021;best_blast_hit_tair=AT4G30950.1 fatty acid desaturase 6;best_blast_hit_sprot=sp|P48627|FAD6C_BRANA Omega-6 fatty acid desaturase, chloroplastic;best_blast_hit_trembl_plants=tr|E6Y9A8|E6Y9A8_ARAHY Chloroplast omega-6 fatty acid desaturase LjG1.1_chr4 PGSB exon 65969602 65969720 . + .	Fatty-acid desaturase; TAIR: AT4G30950.1 fatty acid desaturase 6; Swiss-Prot: sp|P48627|FAD6C_BRANA Omega-6 fatty acid desaturase, chloroplastic; TrEMBL-Plants: tr|E6Y9A8|E6Y9A8_ARAHY Chloroplast omega-6 fatty acid desaturase; Found in the gene: LotjaGi4g1v0287300, Fatty-acid desaturase; TAIR: AT4G30950.1 fatty acid desaturase 6; Swiss-Prot: sp|P48628|FAD6C_SOYBN Omega-6 fatty acid desaturase, chloroplastic; TrEMBL-Plants: tr|G7JGR1|G7JGR1_MEDTR Fatty-acid desaturase; Found in the gene: LotjaGi4g1v0287300, Fatty-acid desaturase; TAIR: AT4G30950.1 fatty acid desaturase 6; Swiss-Prot: sp|P48628|FAD6C_SOYBN Omega-6 fatty acid desaturase, chloroplastic; TrEMBL-Plants: tr|I1JGN9|I1JGN9_SOYBN Uncharacterized protein; Found in the gene: LotjaGi4g1v0287300
LotjaGi4g1v0287300.1.nasc005	LotjaGi4g1v0287300	LotjaGi4g1v0287300	LotjaGi4g1v0287300.1.nasc005.p1																						TRUE	0.99931	1266	211	0.41912	9.49402	1	0.99529	coding	LjG1.1_chr4	65965565	65978189	12625	+		GO:0006629, GO:0016020, GO:0016021	Fatty-acid desaturase;interpro_id=IPR005804 (Fatty acid desaturase domain);gene_ontology_id=GO:0006629, GO:0016020, GO:0016021;best_blast_hit_tair=AT4G30950.1 fatty acid desaturase 6;best_blast_hit_sprot=sp|P48628|FAD6C_SOYBN Omega-6 fatty acid desaturase, chloroplastic;best_blast_hit_trembl_plants=tr|I1JGN9|I1JGN9_SOYBN Uncharacterized protein LjG1.1_chr4 PGSB five_prime_UTR 65965565 65965751 . + . , Fatty-acid desaturase;interpro_id=IPR005804 (Fatty acid desaturase domain);gene_ontology_id=GO:0006629, GO:0016020, GO:0016021;best_blast_hit_tair=AT4G30950.1 fatty acid desaturase 6;best_blast_hit_sprot=sp|P48628|FAD6C_SOYBN Omega-6 fatty acid desaturase, chloroplastic;best_blast_hit_trembl_plants=tr|G7JGR1|G7JGR1_MEDTR Fatty-acid desaturase LjG1.1_chr4 PGSB exon 65966570 65966908 . + . , Fatty-acid desaturase;interpro_id=IPR005804 (Fatty acid desaturase domain);gene_ontology_id=GO:0006629, GO:0016020, GO:0016021;best_blast_hit_tair=AT4G30950.1 fatty acid desaturase 6;best_blast_hit_sprot=sp|P48627|FAD6C_BRANA Omega-6 fatty acid desaturase, chloroplastic;best_blast_hit_trembl_plants=tr|E6Y9A8|E6Y9A8_ARAHY Chloroplast omega-6 fatty acid desaturase LjG1.1_chr4 PGSB exon 65969602 65969720 . + .	Fatty-acid desaturase; TAIR: AT4G30950.1 fatty acid desaturase 6; Swiss-Prot: sp|P48627|FAD6C_BRANA Omega-6 fatty acid desaturase, chloroplastic; TrEMBL-Plants: tr|E6Y9A8|E6Y9A8_ARAHY Chloroplast omega-6 fatty acid desaturase; Found in the gene: LotjaGi4g1v0287300, Fatty-acid desaturase; TAIR: AT4G30950.1 fatty acid desaturase 6; Swiss-Prot: sp|P48628|FAD6C_SOYBN Omega-6 fatty acid desaturase, chloroplastic; TrEMBL-Plants: tr|G7JGR1|G7JGR1_MEDTR Fatty-acid desaturase; Found in the gene: LotjaGi4g1v0287300, Fatty-acid desaturase; TAIR: AT4G30950.1 fatty acid desaturase 6; Swiss-Prot: sp|P48628|FAD6C_SOYBN Omega-6 fatty acid desaturase, chloroplastic; TrEMBL-Plants: tr|I1JGN9|I1JGN9_SOYBN Uncharacterized protein; Found in the gene: LotjaGi4g1v0287300
LotjaGi4g1v0287300.1.nasc006	LotjaGi4g1v0287300	LotjaGi4g1v0287300	LotjaGi4g1v0287300.1.nasc006.p1																						TRUE	0.99925	1073	272	0.45109	9.03397	1	0.999953	coding	LjG1.1_chr4	65965565	65978189	12625	+		GO:0006629, GO:0016020, GO:0016021	Fatty-acid desaturase;interpro_id=IPR005804 (Fatty acid desaturase domain);gene_ontology_id=GO:0006629, GO:0016020, GO:0016021;best_blast_hit_tair=AT4G30950.1 fatty acid desaturase 6;best_blast_hit_sprot=sp|P48628|FAD6C_SOYBN Omega-6 fatty acid desaturase, chloroplastic;best_blast_hit_trembl_plants=tr|I1JGN9|I1JGN9_SOYBN Uncharacterized protein LjG1.1_chr4 PGSB five_prime_UTR 65965565 65965751 . + . , Fatty-acid desaturase;interpro_id=IPR005804 (Fatty acid desaturase domain);gene_ontology_id=GO:0006629, GO:0016020, GO:0016021;best_blast_hit_tair=AT4G30950.1 fatty acid desaturase 6;best_blast_hit_sprot=sp|P48628|FAD6C_SOYBN Omega-6 fatty acid desaturase, chloroplastic;best_blast_hit_trembl_plants=tr|G7JGR1|G7JGR1_MEDTR Fatty-acid desaturase LjG1.1_chr4 PGSB exon 65966570 65966908 . + . , Fatty-acid desaturase;interpro_id=IPR005804 (Fatty acid desaturase domain);gene_ontology_id=GO:0006629, GO:0016020, GO:0016021;best_blast_hit_tair=AT4G30950.1 fatty acid desaturase 6;best_blast_hit_sprot=sp|P48627|FAD6C_BRANA Omega-6 fatty acid desaturase, chloroplastic;best_blast_hit_trembl_plants=tr|E6Y9A8|E6Y9A8_ARAHY Chloroplast omega-6 fatty acid desaturase LjG1.1_chr4 PGSB exon 65969602 65969720 . + .	Fatty-acid desaturase; TAIR: AT4G30950.1 fatty acid desaturase 6; Swiss-Prot: sp|P48627|FAD6C_BRANA Omega-6 fatty acid desaturase, chloroplastic; TrEMBL-Plants: tr|E6Y9A8|E6Y9A8_ARAHY Chloroplast omega-6 fatty acid desaturase; Found in the gene: LotjaGi4g1v0287300, Fatty-acid desaturase; TAIR: AT4G30950.1 fatty acid desaturase 6; Swiss-Prot: sp|P48628|FAD6C_SOYBN Omega-6 fatty acid desaturase, chloroplastic; TrEMBL-Plants: tr|G7JGR1|G7JGR1_MEDTR Fatty-acid desaturase; Found in the gene: LotjaGi4g1v0287300, Fatty-acid desaturase; TAIR: AT4G30950.1 fatty acid desaturase 6; Swiss-Prot: sp|P48628|FAD6C_SOYBN Omega-6 fatty acid desaturase, chloroplastic; TrEMBL-Plants: tr|I1JGN9|I1JGN9_SOYBN Uncharacterized protein; Found in the gene: LotjaGi4g1v0287300
LotjaGi4g1v0287300.1.nasc007	LotjaGi4g1v0287300	LotjaGi4g1v0287300	LotjaGi4g1v0287300.1.nasc007.p1																						TRUE	0.99822	2302	330	0.36064	9.44347	1	0.999832	coding	LjG1.1_chr4	65965565	65978189	12625	+		GO:0006629, GO:0016020, GO:0016021	Fatty-acid desaturase;interpro_id=IPR005804 (Fatty acid desaturase domain);gene_ontology_id=GO:0006629, GO:0016020, GO:0016021;best_blast_hit_tair=AT4G30950.1 fatty acid desaturase 6;best_blast_hit_sprot=sp|P48628|FAD6C_SOYBN Omega-6 fatty acid desaturase, chloroplastic;best_blast_hit_trembl_plants=tr|I1JGN9|I1JGN9_SOYBN Uncharacterized protein LjG1.1_chr4 PGSB five_prime_UTR 65965565 65965751 . + . , Fatty-acid desaturase;interpro_id=IPR005804 (Fatty acid desaturase domain);gene_ontology_id=GO:0006629, GO:0016020, GO:0016021;best_blast_hit_tair=AT4G30950.1 fatty acid desaturase 6;best_blast_hit_sprot=sp|P48628|FAD6C_SOYBN Omega-6 fatty acid desaturase, chloroplastic;best_blast_hit_trembl_plants=tr|G7JGR1|G7JGR1_MEDTR Fatty-acid desaturase LjG1.1_chr4 PGSB exon 65966570 65966908 . + . , Fatty-acid desaturase;interpro_id=IPR005804 (Fatty acid desaturase domain);gene_ontology_id=GO:0006629, GO:0016020, GO:0016021;best_blast_hit_tair=AT4G30950.1 fatty acid desaturase 6;best_blast_hit_sprot=sp|P48627|FAD6C_BRANA Omega-6 fatty acid desaturase, chloroplastic;best_blast_hit_trembl_plants=tr|E6Y9A8|E6Y9A8_ARAHY Chloroplast omega-6 fatty acid desaturase LjG1.1_chr4 PGSB exon 65969602 65969720 . + .	Fatty-acid desaturase; TAIR: AT4G30950.1 fatty acid desaturase 6; Swiss-Prot: sp|P48627|FAD6C_BRANA Omega-6 fatty acid desaturase, chloroplastic; TrEMBL-Plants: tr|E6Y9A8|E6Y9A8_ARAHY Chloroplast omega-6 fatty acid desaturase; Found in the gene: LotjaGi4g1v0287300, Fatty-acid desaturase; TAIR: AT4G30950.1 fatty acid desaturase 6; Swiss-Prot: sp|P48628|FAD6C_SOYBN Omega-6 fatty acid desaturase, chloroplastic; TrEMBL-Plants: tr|G7JGR1|G7JGR1_MEDTR Fatty-acid desaturase; Found in the gene: LotjaGi4g1v0287300, Fatty-acid desaturase; TAIR: AT4G30950.1 fatty acid desaturase 6; Swiss-Prot: sp|P48628|FAD6C_SOYBN Omega-6 fatty acid desaturase, chloroplastic; TrEMBL-Plants: tr|I1JGN9|I1JGN9_SOYBN Uncharacterized protein; Found in the gene: LotjaGi4g1v0287300
LotjaGi4g1v0287300.1.nasc008	LotjaGi4g1v0287300	LotjaGi4g1v0287300	LotjaGi4g1v0287300.1.nasc008.p1		2QQPI	P48628		unsaturated fatty acid biosynthetic process	sp|P48628|FAD6C_SOYBN Omega-6 fatty acid desaturase, chloroplastic OS=Glycine max OX=3847 PE=2 SV=1		6.655E-197	4.986E-210		83.100	88.900		611	649		1	1		350	350	TRUE	0.9973	2232	351	0.40206	9.33162	1	0.999994	coding	LjG1.1_chr4	65965565	65978189	12625	+		GO:0006629, GO:0016020, GO:0016021	Fatty-acid desaturase;interpro_id=IPR005804 (Fatty acid desaturase domain);gene_ontology_id=GO:0006629, GO:0016020, GO:0016021;best_blast_hit_tair=AT4G30950.1 fatty acid desaturase 6;best_blast_hit_sprot=sp|P48628|FAD6C_SOYBN Omega-6 fatty acid desaturase, chloroplastic;best_blast_hit_trembl_plants=tr|I1JGN9|I1JGN9_SOYBN Uncharacterized protein LjG1.1_chr4 PGSB five_prime_UTR 65965565 65965751 . + . , Fatty-acid desaturase;interpro_id=IPR005804 (Fatty acid desaturase domain);gene_ontology_id=GO:0006629, GO:0016020, GO:0016021;best_blast_hit_tair=AT4G30950.1 fatty acid desaturase 6;best_blast_hit_sprot=sp|P48628|FAD6C_SOYBN Omega-6 fatty acid desaturase, chloroplastic;best_blast_hit_trembl_plants=tr|G7JGR1|G7JGR1_MEDTR Fatty-acid desaturase LjG1.1_chr4 PGSB exon 65966570 65966908 . + . , Fatty-acid desaturase;interpro_id=IPR005804 (Fatty acid desaturase domain);gene_ontology_id=GO:0006629, GO:0016020, GO:0016021;best_blast_hit_tair=AT4G30950.1 fatty acid desaturase 6;best_blast_hit_sprot=sp|P48627|FAD6C_BRANA Omega-6 fatty acid desaturase, chloroplastic;best_blast_hit_trembl_plants=tr|E6Y9A8|E6Y9A8_ARAHY Chloroplast omega-6 fatty acid desaturase LjG1.1_chr4 PGSB exon 65969602 65969720 . + .	Fatty-acid desaturase; TAIR: AT4G30950.1 fatty acid desaturase 6; Swiss-Prot: sp|P48627|FAD6C_BRANA Omega-6 fatty acid desaturase, chloroplastic; TrEMBL-Plants: tr|E6Y9A8|E6Y9A8_ARAHY Chloroplast omega-6 fatty acid desaturase; Found in the gene: LotjaGi4g1v0287300, Fatty-acid desaturase; TAIR: AT4G30950.1 fatty acid desaturase 6; Swiss-Prot: sp|P48628|FAD6C_SOYBN Omega-6 fatty acid desaturase, chloroplastic; TrEMBL-Plants: tr|G7JGR1|G7JGR1_MEDTR Fatty-acid desaturase; Found in the gene: LotjaGi4g1v0287300, Fatty-acid desaturase; TAIR: AT4G30950.1 fatty acid desaturase 6; Swiss-Prot: sp|P48628|FAD6C_SOYBN Omega-6 fatty acid desaturase, chloroplastic; TrEMBL-Plants: tr|I1JGN9|I1JGN9_SOYBN Uncharacterized protein; Found in the gene: LotjaGi4g1v0287300
LotjaGi4g1v0287300.1.nasc009	LotjaGi4g1v0287300	LotjaGi4g1v0287300	LotjaGi4g1v0287300.1.nasc009.p1																						TRUE	0.99288	1642	407	0.42948	9.33723	1	1	coding	LjG1.1_chr4	65965565	65978189	12625	+		GO:0006629, GO:0016020, GO:0016021	Fatty-acid desaturase;interpro_id=IPR005804 (Fatty acid desaturase domain);gene_ontology_id=GO:0006629, GO:0016020, GO:0016021;best_blast_hit_tair=AT4G30950.1 fatty acid desaturase 6;best_blast_hit_sprot=sp|P48628|FAD6C_SOYBN Omega-6 fatty acid desaturase, chloroplastic;best_blast_hit_trembl_plants=tr|I1JGN9|I1JGN9_SOYBN Uncharacterized protein LjG1.1_chr4 PGSB five_prime_UTR 65965565 65965751 . + . , Fatty-acid desaturase;interpro_id=IPR005804 (Fatty acid desaturase domain);gene_ontology_id=GO:0006629, GO:0016020, GO:0016021;best_blast_hit_tair=AT4G30950.1 fatty acid desaturase 6;best_blast_hit_sprot=sp|P48628|FAD6C_SOYBN Omega-6 fatty acid desaturase, chloroplastic;best_blast_hit_trembl_plants=tr|G7JGR1|G7JGR1_MEDTR Fatty-acid desaturase LjG1.1_chr4 PGSB exon 65966570 65966908 . + . , Fatty-acid desaturase;interpro_id=IPR005804 (Fatty acid desaturase domain);gene_ontology_id=GO:0006629, GO:0016020, GO:0016021;best_blast_hit_tair=AT4G30950.1 fatty acid desaturase 6;best_blast_hit_sprot=sp|P48627|FAD6C_BRANA Omega-6 fatty acid desaturase, chloroplastic;best_blast_hit_trembl_plants=tr|E6Y9A8|E6Y9A8_ARAHY Chloroplast omega-6 fatty acid desaturase LjG1.1_chr4 PGSB exon 65969602 65969720 . + .	Fatty-acid desaturase; TAIR: AT4G30950.1 fatty acid desaturase 6; Swiss-Prot: sp|P48627|FAD6C_BRANA Omega-6 fatty acid desaturase, chloroplastic; TrEMBL-Plants: tr|E6Y9A8|E6Y9A8_ARAHY Chloroplast omega-6 fatty acid desaturase; Found in the gene: LotjaGi4g1v0287300, Fatty-acid desaturase; TAIR: AT4G30950.1 fatty acid desaturase 6; Swiss-Prot: sp|P48628|FAD6C_SOYBN Omega-6 fatty acid desaturase, chloroplastic; TrEMBL-Plants: tr|G7JGR1|G7JGR1_MEDTR Fatty-acid desaturase; Found in the gene: LotjaGi4g1v0287300, Fatty-acid desaturase; TAIR: AT4G30950.1 fatty acid desaturase 6; Swiss-Prot: sp|P48628|FAD6C_SOYBN Omega-6 fatty acid desaturase, chloroplastic; TrEMBL-Plants: tr|I1JGN9|I1JGN9_SOYBN Uncharacterized protein; Found in the gene: LotjaGi4g1v0287300
LotjaGi4g1v0287300.2	LotjaGi4g1v0287300	LotjaGi4g1v0287300	LotjaGi4g1v0287300.2.p2																						FALSE	0.04859	8198	431	0.33422	8.63169	1	0.999996	coding	LjG1.1_chr4	65965565	65978189	12625	+		GO:0006629, GO:0016020, GO:0016021	Fatty-acid desaturase;interpro_id=IPR005804 (Fatty acid desaturase domain);gene_ontology_id=GO:0006629, GO:0016020, GO:0016021;best_blast_hit_tair=AT4G30950.1 fatty acid desaturase 6;best_blast_hit_sprot=sp|P48628|FAD6C_SOYBN Omega-6 fatty acid desaturase, chloroplastic;best_blast_hit_trembl_plants=tr|I1JGN9|I1JGN9_SOYBN Uncharacterized protein LjG1.1_chr4 PGSB five_prime_UTR 65965565 65965751 . + . , Fatty-acid desaturase;interpro_id=IPR005804 (Fatty acid desaturase domain);gene_ontology_id=GO:0006629, GO:0016020, GO:0016021;best_blast_hit_tair=AT4G30950.1 fatty acid desaturase 6;best_blast_hit_sprot=sp|P48628|FAD6C_SOYBN Omega-6 fatty acid desaturase, chloroplastic;best_blast_hit_trembl_plants=tr|G7JGR1|G7JGR1_MEDTR Fatty-acid desaturase LjG1.1_chr4 PGSB exon 65966570 65966908 . + . , Fatty-acid desaturase;interpro_id=IPR005804 (Fatty acid desaturase domain);gene_ontology_id=GO:0006629, GO:0016020, GO:0016021;best_blast_hit_tair=AT4G30950.1 fatty acid desaturase 6;best_blast_hit_sprot=sp|P48627|FAD6C_BRANA Omega-6 fatty acid desaturase, chloroplastic;best_blast_hit_trembl_plants=tr|E6Y9A8|E6Y9A8_ARAHY Chloroplast omega-6 fatty acid desaturase LjG1.1_chr4 PGSB exon 65969602 65969720 . + .	Fatty-acid desaturase; TAIR: AT4G30950.1 fatty acid desaturase 6; Swiss-Prot: sp|P48627|FAD6C_BRANA Omega-6 fatty acid desaturase, chloroplastic; TrEMBL-Plants: tr|E6Y9A8|E6Y9A8_ARAHY Chloroplast omega-6 fatty acid desaturase; Found in the gene: LotjaGi4g1v0287300, Fatty-acid desaturase; TAIR: AT4G30950.1 fatty acid desaturase 6; Swiss-Prot: sp|P48628|FAD6C_SOYBN Omega-6 fatty acid desaturase, chloroplastic; TrEMBL-Plants: tr|G7JGR1|G7JGR1_MEDTR Fatty-acid desaturase; Found in the gene: LotjaGi4g1v0287300, Fatty-acid desaturase; TAIR: AT4G30950.1 fatty acid desaturase 6; Swiss-Prot: sp|P48628|FAD6C_SOYBN Omega-6 fatty acid desaturase, chloroplastic; TrEMBL-Plants: tr|I1JGN9|I1JGN9_SOYBN Uncharacterized protein; Found in the gene: LotjaGi4g1v0287300
LotjaGi4g1v0287300.2	LotjaGi4g1v0287300	LotjaGi4g1v0287300	LotjaGi4g1v0287300.2.p1																						TRUE	0.99148	8198	431	0.33422	8.63169	1	0.999996	coding	LjG1.1_chr4	65965565	65978189	12625	+		GO:0006629, GO:0016020, GO:0016021	Fatty-acid desaturase;interpro_id=IPR005804 (Fatty acid desaturase domain);gene_ontology_id=GO:0006629, GO:0016020, GO:0016021;best_blast_hit_tair=AT4G30950.1 fatty acid desaturase 6;best_blast_hit_sprot=sp|P48628|FAD6C_SOYBN Omega-6 fatty acid desaturase, chloroplastic;best_blast_hit_trembl_plants=tr|I1JGN9|I1JGN9_SOYBN Uncharacterized protein LjG1.1_chr4 PGSB five_prime_UTR 65965565 65965751 . + . , Fatty-acid desaturase;interpro_id=IPR005804 (Fatty acid desaturase domain);gene_ontology_id=GO:0006629, GO:0016020, GO:0016021;best_blast_hit_tair=AT4G30950.1 fatty acid desaturase 6;best_blast_hit_sprot=sp|P48628|FAD6C_SOYBN Omega-6 fatty acid desaturase, chloroplastic;best_blast_hit_trembl_plants=tr|G7JGR1|G7JGR1_MEDTR Fatty-acid desaturase LjG1.1_chr4 PGSB exon 65966570 65966908 . + . , Fatty-acid desaturase;interpro_id=IPR005804 (Fatty acid desaturase domain);gene_ontology_id=GO:0006629, GO:0016020, GO:0016021;best_blast_hit_tair=AT4G30950.1 fatty acid desaturase 6;best_blast_hit_sprot=sp|P48627|FAD6C_BRANA Omega-6 fatty acid desaturase, chloroplastic;best_blast_hit_trembl_plants=tr|E6Y9A8|E6Y9A8_ARAHY Chloroplast omega-6 fatty acid desaturase LjG1.1_chr4 PGSB exon 65969602 65969720 . + .	Fatty-acid desaturase; TAIR: AT4G30950.1 fatty acid desaturase 6; Swiss-Prot: sp|P48627|FAD6C_BRANA Omega-6 fatty acid desaturase, chloroplastic; TrEMBL-Plants: tr|E6Y9A8|E6Y9A8_ARAHY Chloroplast omega-6 fatty acid desaturase; Found in the gene: LotjaGi4g1v0287300, Fatty-acid desaturase; TAIR: AT4G30950.1 fatty acid desaturase 6; Swiss-Prot: sp|P48628|FAD6C_SOYBN Omega-6 fatty acid desaturase, chloroplastic; TrEMBL-Plants: tr|G7JGR1|G7JGR1_MEDTR Fatty-acid desaturase; Found in the gene: LotjaGi4g1v0287300, Fatty-acid desaturase; TAIR: AT4G30950.1 fatty acid desaturase 6; Swiss-Prot: sp|P48628|FAD6C_SOYBN Omega-6 fatty acid desaturase, chloroplastic; TrEMBL-Plants: tr|I1JGN9|I1JGN9_SOYBN Uncharacterized protein; Found in the gene: LotjaGi4g1v0287300
LotjaGi4g1v0287300.2.nasc001	LotjaGi4g1v0287300	LotjaGi4g1v0287300	LotjaGi4g1v0287300.2.nasc001.p1		2QQPI	P48628		unsaturated fatty acid biosynthetic process	sp|P48628|FAD6C_SOYBN Omega-6 fatty acid desaturase, chloroplastic OS=Glycine max OX=3847 PE=2 SV=1		9.297E-24	1.031E-29		60.000	68.600		100	118		19	18		101	101	TRUE	0.97651	479	145	0.48045	8.5375	1	0.95929	coding	LjG1.1_chr4	65965565	65978189	12625	+		GO:0006629, GO:0016020, GO:0016021	Fatty-acid desaturase;interpro_id=IPR005804 (Fatty acid desaturase domain);gene_ontology_id=GO:0006629, GO:0016020, GO:0016021;best_blast_hit_tair=AT4G30950.1 fatty acid desaturase 6;best_blast_hit_sprot=sp|P48628|FAD6C_SOYBN Omega-6 fatty acid desaturase, chloroplastic;best_blast_hit_trembl_plants=tr|I1JGN9|I1JGN9_SOYBN Uncharacterized protein LjG1.1_chr4 PGSB five_prime_UTR 65965565 65965751 . + . , Fatty-acid desaturase;interpro_id=IPR005804 (Fatty acid desaturase domain);gene_ontology_id=GO:0006629, GO:0016020, GO:0016021;best_blast_hit_tair=AT4G30950.1 fatty acid desaturase 6;best_blast_hit_sprot=sp|P48628|FAD6C_SOYBN Omega-6 fatty acid desaturase, chloroplastic;best_blast_hit_trembl_plants=tr|G7JGR1|G7JGR1_MEDTR Fatty-acid desaturase LjG1.1_chr4 PGSB exon 65966570 65966908 . + . , Fatty-acid desaturase;interpro_id=IPR005804 (Fatty acid desaturase domain);gene_ontology_id=GO:0006629, GO:0016020, GO:0016021;best_blast_hit_tair=AT4G30950.1 fatty acid desaturase 6;best_blast_hit_sprot=sp|P48627|FAD6C_BRANA Omega-6 fatty acid desaturase, chloroplastic;best_blast_hit_trembl_plants=tr|E6Y9A8|E6Y9A8_ARAHY Chloroplast omega-6 fatty acid desaturase LjG1.1_chr4 PGSB exon 65969602 65969720 . + .	Fatty-acid desaturase; TAIR: AT4G30950.1 fatty acid desaturase 6; Swiss-Prot: sp|P48627|FAD6C_BRANA Omega-6 fatty acid desaturase, chloroplastic; TrEMBL-Plants: tr|E6Y9A8|E6Y9A8_ARAHY Chloroplast omega-6 fatty acid desaturase; Found in the gene: LotjaGi4g1v0287300, Fatty-acid desaturase; TAIR: AT4G30950.1 fatty acid desaturase 6; Swiss-Prot: sp|P48628|FAD6C_SOYBN Omega-6 fatty acid desaturase, chloroplastic; TrEMBL-Plants: tr|G7JGR1|G7JGR1_MEDTR Fatty-acid desaturase; Found in the gene: LotjaGi4g1v0287300, Fatty-acid desaturase; TAIR: AT4G30950.1 fatty acid desaturase 6; Swiss-Prot: sp|P48628|FAD6C_SOYBN Omega-6 fatty acid desaturase, chloroplastic; TrEMBL-Plants: tr|I1JGN9|I1JGN9_SOYBN Uncharacterized protein; Found in the gene: LotjaGi4g1v0287300
LotjaGi4g1v0287300.2.nasc002	LotjaGi4g1v0287300	LotjaGi4g1v0287300																									592	197	0.45953	9.17342	-1	0.278046	noncoding	LjG1.1_chr4	65965565	65978189	12625	+		GO:0006629, GO:0016020, GO:0016021	Fatty-acid desaturase;interpro_id=IPR005804 (Fatty acid desaturase domain);gene_ontology_id=GO:0006629, GO:0016020, GO:0016021;best_blast_hit_tair=AT4G30950.1 fatty acid desaturase 6;best_blast_hit_sprot=sp|P48628|FAD6C_SOYBN Omega-6 fatty acid desaturase, chloroplastic;best_blast_hit_trembl_plants=tr|I1JGN9|I1JGN9_SOYBN Uncharacterized protein LjG1.1_chr4 PGSB five_prime_UTR 65965565 65965751 . + . , Fatty-acid desaturase;interpro_id=IPR005804 (Fatty acid desaturase domain);gene_ontology_id=GO:0006629, GO:0016020, GO:0016021;best_blast_hit_tair=AT4G30950.1 fatty acid desaturase 6;best_blast_hit_sprot=sp|P48628|FAD6C_SOYBN Omega-6 fatty acid desaturase, chloroplastic;best_blast_hit_trembl_plants=tr|G7JGR1|G7JGR1_MEDTR Fatty-acid desaturase LjG1.1_chr4 PGSB exon 65966570 65966908 . + . , Fatty-acid desaturase;interpro_id=IPR005804 (Fatty acid desaturase domain);gene_ontology_id=GO:0006629, GO:0016020, GO:0016021;best_blast_hit_tair=AT4G30950.1 fatty acid desaturase 6;best_blast_hit_sprot=sp|P48627|FAD6C_BRANA Omega-6 fatty acid desaturase, chloroplastic;best_blast_hit_trembl_plants=tr|E6Y9A8|E6Y9A8_ARAHY Chloroplast omega-6 fatty acid desaturase LjG1.1_chr4 PGSB exon 65969602 65969720 . + .	Fatty-acid desaturase; TAIR: AT4G30950.1 fatty acid desaturase 6; Swiss-Prot: sp|P48627|FAD6C_BRANA Omega-6 fatty acid desaturase, chloroplastic; TrEMBL-Plants: tr|E6Y9A8|E6Y9A8_ARAHY Chloroplast omega-6 fatty acid desaturase; Found in the gene: LotjaGi4g1v0287300, Fatty-acid desaturase; TAIR: AT4G30950.1 fatty acid desaturase 6; Swiss-Prot: sp|P48628|FAD6C_SOYBN Omega-6 fatty acid desaturase, chloroplastic; TrEMBL-Plants: tr|G7JGR1|G7JGR1_MEDTR Fatty-acid desaturase; Found in the gene: LotjaGi4g1v0287300, Fatty-acid desaturase; TAIR: AT4G30950.1 fatty acid desaturase 6; Swiss-Prot: sp|P48628|FAD6C_SOYBN Omega-6 fatty acid desaturase, chloroplastic; TrEMBL-Plants: tr|I1JGN9|I1JGN9_SOYBN Uncharacterized protein; Found in the gene: LotjaGi4g1v0287300
LotjaGi4g1v0287300.2.nasc003	LotjaGi4g1v0287300	LotjaGi4g1v0287300	LotjaGi4g1v0287300.2.nasc003.p1																						TRUE	0.99951	1046	200	0.45748	9.00238	1	0.99753	coding	LjG1.1_chr4	65965565	65978189	12625	+		GO:0006629, GO:0016020, GO:0016021	Fatty-acid desaturase;interpro_id=IPR005804 (Fatty acid desaturase domain);gene_ontology_id=GO:0006629, GO:0016020, GO:0016021;best_blast_hit_tair=AT4G30950.1 fatty acid desaturase 6;best_blast_hit_sprot=sp|P48628|FAD6C_SOYBN Omega-6 fatty acid desaturase, chloroplastic;best_blast_hit_trembl_plants=tr|I1JGN9|I1JGN9_SOYBN Uncharacterized protein LjG1.1_chr4 PGSB five_prime_UTR 65965565 65965751 . + . , Fatty-acid desaturase;interpro_id=IPR005804 (Fatty acid desaturase domain);gene_ontology_id=GO:0006629, GO:0016020, GO:0016021;best_blast_hit_tair=AT4G30950.1 fatty acid desaturase 6;best_blast_hit_sprot=sp|P48628|FAD6C_SOYBN Omega-6 fatty acid desaturase, chloroplastic;best_blast_hit_trembl_plants=tr|G7JGR1|G7JGR1_MEDTR Fatty-acid desaturase LjG1.1_chr4 PGSB exon 65966570 65966908 . + . , Fatty-acid desaturase;interpro_id=IPR005804 (Fatty acid desaturase domain);gene_ontology_id=GO:0006629, GO:0016020, GO:0016021;best_blast_hit_tair=AT4G30950.1 fatty acid desaturase 6;best_blast_hit_sprot=sp|P48627|FAD6C_BRANA Omega-6 fatty acid desaturase, chloroplastic;best_blast_hit_trembl_plants=tr|E6Y9A8|E6Y9A8_ARAHY Chloroplast omega-6 fatty acid desaturase LjG1.1_chr4 PGSB exon 65969602 65969720 . + .	Fatty-acid desaturase; TAIR: AT4G30950.1 fatty acid desaturase 6; Swiss-Prot: sp|P48627|FAD6C_BRANA Omega-6 fatty acid desaturase, chloroplastic; TrEMBL-Plants: tr|E6Y9A8|E6Y9A8_ARAHY Chloroplast omega-6 fatty acid desaturase; Found in the gene: LotjaGi4g1v0287300, Fatty-acid desaturase; TAIR: AT4G30950.1 fatty acid desaturase 6; Swiss-Prot: sp|P48628|FAD6C_SOYBN Omega-6 fatty acid desaturase, chloroplastic; TrEMBL-Plants: tr|G7JGR1|G7JGR1_MEDTR Fatty-acid desaturase; Found in the gene: LotjaGi4g1v0287300, Fatty-acid desaturase; TAIR: AT4G30950.1 fatty acid desaturase 6; Swiss-Prot: sp|P48628|FAD6C_SOYBN Omega-6 fatty acid desaturase, chloroplastic; TrEMBL-Plants: tr|I1JGN9|I1JGN9_SOYBN Uncharacterized protein; Found in the gene: LotjaGi4g1v0287300
LotjaGi4g1v0287300.2.nasc004	LotjaGi4g1v0287300	LotjaGi4g1v0287300	LotjaGi4g1v0287300.2.nasc004.p1																						TRUE	0.99937	853	261	0.50477	7.76855	1	0.999974	coding	LjG1.1_chr4	65965565	65978189	12625	+		GO:0006629, GO:0016020, GO:0016021	Fatty-acid desaturase;interpro_id=IPR005804 (Fatty acid desaturase domain);gene_ontology_id=GO:0006629, GO:0016020, GO:0016021;best_blast_hit_tair=AT4G30950.1 fatty acid desaturase 6;best_blast_hit_sprot=sp|P48628|FAD6C_SOYBN Omega-6 fatty acid desaturase, chloroplastic;best_blast_hit_trembl_plants=tr|I1JGN9|I1JGN9_SOYBN Uncharacterized protein LjG1.1_chr4 PGSB five_prime_UTR 65965565 65965751 . + . , Fatty-acid desaturase;interpro_id=IPR005804 (Fatty acid desaturase domain);gene_ontology_id=GO:0006629, GO:0016020, GO:0016021;best_blast_hit_tair=AT4G30950.1 fatty acid desaturase 6;best_blast_hit_sprot=sp|P48628|FAD6C_SOYBN Omega-6 fatty acid desaturase, chloroplastic;best_blast_hit_trembl_plants=tr|G7JGR1|G7JGR1_MEDTR Fatty-acid desaturase LjG1.1_chr4 PGSB exon 65966570 65966908 . + . , Fatty-acid desaturase;interpro_id=IPR005804 (Fatty acid desaturase domain);gene_ontology_id=GO:0006629, GO:0016020, GO:0016021;best_blast_hit_tair=AT4G30950.1 fatty acid desaturase 6;best_blast_hit_sprot=sp|P48627|FAD6C_BRANA Omega-6 fatty acid desaturase, chloroplastic;best_blast_hit_trembl_plants=tr|E6Y9A8|E6Y9A8_ARAHY Chloroplast omega-6 fatty acid desaturase LjG1.1_chr4 PGSB exon 65969602 65969720 . + .	Fatty-acid desaturase; TAIR: AT4G30950.1 fatty acid desaturase 6; Swiss-Prot: sp|P48627|FAD6C_BRANA Omega-6 fatty acid desaturase, chloroplastic; TrEMBL-Plants: tr|E6Y9A8|E6Y9A8_ARAHY Chloroplast omega-6 fatty acid desaturase; Found in the gene: LotjaGi4g1v0287300, Fatty-acid desaturase; TAIR: AT4G30950.1 fatty acid desaturase 6; Swiss-Prot: sp|P48628|FAD6C_SOYBN Omega-6 fatty acid desaturase, chloroplastic; TrEMBL-Plants: tr|G7JGR1|G7JGR1_MEDTR Fatty-acid desaturase; Found in the gene: LotjaGi4g1v0287300, Fatty-acid desaturase; TAIR: AT4G30950.1 fatty acid desaturase 6; Swiss-Prot: sp|P48628|FAD6C_SOYBN Omega-6 fatty acid desaturase, chloroplastic; TrEMBL-Plants: tr|I1JGN9|I1JGN9_SOYBN Uncharacterized protein; Found in the gene: LotjaGi4g1v0287300
LotjaGi4g1v0287300.2.nasc005	LotjaGi4g1v0287300	LotjaGi4g1v0287300	LotjaGi4g1v0287300.2.nasc005.p1																						TRUE	0.99837	2082	319	0.33043	9.17309	1	0.998971	coding	LjG1.1_chr4	65965565	65978189	12625	+		GO:0006629, GO:0016020, GO:0016021	Fatty-acid desaturase;interpro_id=IPR005804 (Fatty acid desaturase domain);gene_ontology_id=GO:0006629, GO:0016020, GO:0016021;best_blast_hit_tair=AT4G30950.1 fatty acid desaturase 6;best_blast_hit_sprot=sp|P48628|FAD6C_SOYBN Omega-6 fatty acid desaturase, chloroplastic;best_blast_hit_trembl_plants=tr|I1JGN9|I1JGN9_SOYBN Uncharacterized protein LjG1.1_chr4 PGSB five_prime_UTR 65965565 65965751 . + . , Fatty-acid desaturase;interpro_id=IPR005804 (Fatty acid desaturase domain);gene_ontology_id=GO:0006629, GO:0016020, GO:0016021;best_blast_hit_tair=AT4G30950.1 fatty acid desaturase 6;best_blast_hit_sprot=sp|P48628|FAD6C_SOYBN Omega-6 fatty acid desaturase, chloroplastic;best_blast_hit_trembl_plants=tr|G7JGR1|G7JGR1_MEDTR Fatty-acid desaturase LjG1.1_chr4 PGSB exon 65966570 65966908 . + . , Fatty-acid desaturase;interpro_id=IPR005804 (Fatty acid desaturase domain);gene_ontology_id=GO:0006629, GO:0016020, GO:0016021;best_blast_hit_tair=AT4G30950.1 fatty acid desaturase 6;best_blast_hit_sprot=sp|P48627|FAD6C_BRANA Omega-6 fatty acid desaturase, chloroplastic;best_blast_hit_trembl_plants=tr|E6Y9A8|E6Y9A8_ARAHY Chloroplast omega-6 fatty acid desaturase LjG1.1_chr4 PGSB exon 65969602 65969720 . + .	Fatty-acid desaturase; TAIR: AT4G30950.1 fatty acid desaturase 6; Swiss-Prot: sp|P48627|FAD6C_BRANA Omega-6 fatty acid desaturase, chloroplastic; TrEMBL-Plants: tr|E6Y9A8|E6Y9A8_ARAHY Chloroplast omega-6 fatty acid desaturase; Found in the gene: LotjaGi4g1v0287300, Fatty-acid desaturase; TAIR: AT4G30950.1 fatty acid desaturase 6; Swiss-Prot: sp|P48628|FAD6C_SOYBN Omega-6 fatty acid desaturase, chloroplastic; TrEMBL-Plants: tr|G7JGR1|G7JGR1_MEDTR Fatty-acid desaturase; Found in the gene: LotjaGi4g1v0287300, Fatty-acid desaturase; TAIR: AT4G30950.1 fatty acid desaturase 6; Swiss-Prot: sp|P48628|FAD6C_SOYBN Omega-6 fatty acid desaturase, chloroplastic; TrEMBL-Plants: tr|I1JGN9|I1JGN9_SOYBN Uncharacterized protein; Found in the gene: LotjaGi4g1v0287300
LotjaGi4g1v0287300.2.nasc006	LotjaGi4g1v0287300	LotjaGi4g1v0287300	LotjaGi4g1v0287300.2.nasc006.p1																						TRUE	0.99746	2012	340	0.43352	9.01502	1	0.999998	coding	LjG1.1_chr4	65965565	65978189	12625	+		GO:0006629, GO:0016020, GO:0016021	Fatty-acid desaturase;interpro_id=IPR005804 (Fatty acid desaturase domain);gene_ontology_id=GO:0006629, GO:0016020, GO:0016021;best_blast_hit_tair=AT4G30950.1 fatty acid desaturase 6;best_blast_hit_sprot=sp|P48628|FAD6C_SOYBN Omega-6 fatty acid desaturase, chloroplastic;best_blast_hit_trembl_plants=tr|I1JGN9|I1JGN9_SOYBN Uncharacterized protein LjG1.1_chr4 PGSB five_prime_UTR 65965565 65965751 . + . , Fatty-acid desaturase;interpro_id=IPR005804 (Fatty acid desaturase domain);gene_ontology_id=GO:0006629, GO:0016020, GO:0016021;best_blast_hit_tair=AT4G30950.1 fatty acid desaturase 6;best_blast_hit_sprot=sp|P48628|FAD6C_SOYBN Omega-6 fatty acid desaturase, chloroplastic;best_blast_hit_trembl_plants=tr|G7JGR1|G7JGR1_MEDTR Fatty-acid desaturase LjG1.1_chr4 PGSB exon 65966570 65966908 . + . , Fatty-acid desaturase;interpro_id=IPR005804 (Fatty acid desaturase domain);gene_ontology_id=GO:0006629, GO:0016020, GO:0016021;best_blast_hit_tair=AT4G30950.1 fatty acid desaturase 6;best_blast_hit_sprot=sp|P48627|FAD6C_BRANA Omega-6 fatty acid desaturase, chloroplastic;best_blast_hit_trembl_plants=tr|E6Y9A8|E6Y9A8_ARAHY Chloroplast omega-6 fatty acid desaturase LjG1.1_chr4 PGSB exon 65969602 65969720 . + .	Fatty-acid desaturase; TAIR: AT4G30950.1 fatty acid desaturase 6; Swiss-Prot: sp|P48627|FAD6C_BRANA Omega-6 fatty acid desaturase, chloroplastic; TrEMBL-Plants: tr|E6Y9A8|E6Y9A8_ARAHY Chloroplast omega-6 fatty acid desaturase; Found in the gene: LotjaGi4g1v0287300, Fatty-acid desaturase; TAIR: AT4G30950.1 fatty acid desaturase 6; Swiss-Prot: sp|P48628|FAD6C_SOYBN Omega-6 fatty acid desaturase, chloroplastic; TrEMBL-Plants: tr|G7JGR1|G7JGR1_MEDTR Fatty-acid desaturase; Found in the gene: LotjaGi4g1v0287300, Fatty-acid desaturase; TAIR: AT4G30950.1 fatty acid desaturase 6; Swiss-Prot: sp|P48628|FAD6C_SOYBN Omega-6 fatty acid desaturase, chloroplastic; TrEMBL-Plants: tr|I1JGN9|I1JGN9_SOYBN Uncharacterized protein; Found in the gene: LotjaGi4g1v0287300
LotjaGi4g1v0287300.2.nasc007	LotjaGi4g1v0287300	LotjaGi4g1v0287300	LotjaGi4g1v0287300.2.nasc007.p1		2QQPI	P48628		unsaturated fatty acid biosynthetic process	sp|P48628|FAD6C_SOYBN Omega-6 fatty acid desaturase, chloroplastic OS=Glycine max OX=3847 PE=2 SV=1		7.694E-218	6.800E-221		89.800	90.700		674	683		19	18		377	377	TRUE	0.99298	1422	396	0.43972	9.07181	1	1	coding	LjG1.1_chr4	65965565	65978189	12625	+		GO:0006629, GO:0016020, GO:0016021	Fatty-acid desaturase;interpro_id=IPR005804 (Fatty acid desaturase domain);gene_ontology_id=GO:0006629, GO:0016020, GO:0016021;best_blast_hit_tair=AT4G30950.1 fatty acid desaturase 6;best_blast_hit_sprot=sp|P48628|FAD6C_SOYBN Omega-6 fatty acid desaturase, chloroplastic;best_blast_hit_trembl_plants=tr|I1JGN9|I1JGN9_SOYBN Uncharacterized protein LjG1.1_chr4 PGSB five_prime_UTR 65965565 65965751 . + . , Fatty-acid desaturase;interpro_id=IPR005804 (Fatty acid desaturase domain);gene_ontology_id=GO:0006629, GO:0016020, GO:0016021;best_blast_hit_tair=AT4G30950.1 fatty acid desaturase 6;best_blast_hit_sprot=sp|P48628|FAD6C_SOYBN Omega-6 fatty acid desaturase, chloroplastic;best_blast_hit_trembl_plants=tr|G7JGR1|G7JGR1_MEDTR Fatty-acid desaturase LjG1.1_chr4 PGSB exon 65966570 65966908 . + . , Fatty-acid desaturase;interpro_id=IPR005804 (Fatty acid desaturase domain);gene_ontology_id=GO:0006629, GO:0016020, GO:0016021;best_blast_hit_tair=AT4G30950.1 fatty acid desaturase 6;best_blast_hit_sprot=sp|P48627|FAD6C_BRANA Omega-6 fatty acid desaturase, chloroplastic;best_blast_hit_trembl_plants=tr|E6Y9A8|E6Y9A8_ARAHY Chloroplast omega-6 fatty acid desaturase LjG1.1_chr4 PGSB exon 65969602 65969720 . + .	Fatty-acid desaturase; TAIR: AT4G30950.1 fatty acid desaturase 6; Swiss-Prot: sp|P48627|FAD6C_BRANA Omega-6 fatty acid desaturase, chloroplastic; TrEMBL-Plants: tr|E6Y9A8|E6Y9A8_ARAHY Chloroplast omega-6 fatty acid desaturase; Found in the gene: LotjaGi4g1v0287300, Fatty-acid desaturase; TAIR: AT4G30950.1 fatty acid desaturase 6; Swiss-Prot: sp|P48628|FAD6C_SOYBN Omega-6 fatty acid desaturase, chloroplastic; TrEMBL-Plants: tr|G7JGR1|G7JGR1_MEDTR Fatty-acid desaturase; Found in the gene: LotjaGi4g1v0287300, Fatty-acid desaturase; TAIR: AT4G30950.1 fatty acid desaturase 6; Swiss-Prot: sp|P48628|FAD6C_SOYBN Omega-6 fatty acid desaturase, chloroplastic; TrEMBL-Plants: tr|I1JGN9|I1JGN9_SOYBN Uncharacterized protein; Found in the gene: LotjaGi4g1v0287300
LotjaGi4g1v0287300.3	LotjaGi4g1v0287300	LotjaGi4g1v0287300	LotjaGi4g1v0287300.3.p2																						FALSE	0.04859	7301	149	0.33422	11.3806	1	0.361229	noncoding	LjG1.1_chr4	65965565	65978189	12625	+		GO:0006629, GO:0016020, GO:0016021	Fatty-acid desaturase;interpro_id=IPR005804 (Fatty acid desaturase domain);gene_ontology_id=GO:0006629, GO:0016020, GO:0016021;best_blast_hit_tair=AT4G30950.1 fatty acid desaturase 6;best_blast_hit_sprot=sp|P48628|FAD6C_SOYBN Omega-6 fatty acid desaturase, chloroplastic;best_blast_hit_trembl_plants=tr|I1JGN9|I1JGN9_SOYBN Uncharacterized protein LjG1.1_chr4 PGSB five_prime_UTR 65965565 65965751 . + . , Fatty-acid desaturase;interpro_id=IPR005804 (Fatty acid desaturase domain);gene_ontology_id=GO:0006629, GO:0016020, GO:0016021;best_blast_hit_tair=AT4G30950.1 fatty acid desaturase 6;best_blast_hit_sprot=sp|P48628|FAD6C_SOYBN Omega-6 fatty acid desaturase, chloroplastic;best_blast_hit_trembl_plants=tr|G7JGR1|G7JGR1_MEDTR Fatty-acid desaturase LjG1.1_chr4 PGSB exon 65966570 65966908 . + . , Fatty-acid desaturase;interpro_id=IPR005804 (Fatty acid desaturase domain);gene_ontology_id=GO:0006629, GO:0016020, GO:0016021;best_blast_hit_tair=AT4G30950.1 fatty acid desaturase 6;best_blast_hit_sprot=sp|P48627|FAD6C_BRANA Omega-6 fatty acid desaturase, chloroplastic;best_blast_hit_trembl_plants=tr|E6Y9A8|E6Y9A8_ARAHY Chloroplast omega-6 fatty acid desaturase LjG1.1_chr4 PGSB exon 65969602 65969720 . + .	Fatty-acid desaturase; TAIR: AT4G30950.1 fatty acid desaturase 6; Swiss-Prot: sp|P48627|FAD6C_BRANA Omega-6 fatty acid desaturase, chloroplastic; TrEMBL-Plants: tr|E6Y9A8|E6Y9A8_ARAHY Chloroplast omega-6 fatty acid desaturase; Found in the gene: LotjaGi4g1v0287300, Fatty-acid desaturase; TAIR: AT4G30950.1 fatty acid desaturase 6; Swiss-Prot: sp|P48628|FAD6C_SOYBN Omega-6 fatty acid desaturase, chloroplastic; TrEMBL-Plants: tr|G7JGR1|G7JGR1_MEDTR Fatty-acid desaturase; Found in the gene: LotjaGi4g1v0287300, Fatty-acid desaturase; TAIR: AT4G30950.1 fatty acid desaturase 6; Swiss-Prot: sp|P48628|FAD6C_SOYBN Omega-6 fatty acid desaturase, chloroplastic; TrEMBL-Plants: tr|I1JGN9|I1JGN9_SOYBN Uncharacterized protein; Found in the gene: LotjaGi4g1v0287300
LotjaGi4g1v0287300.3	LotjaGi4g1v0287300	LotjaGi4g1v0287300	LotjaGi4g1v0287300.3.p1																						TRUE	0.97266	7301	149	0.33422	11.3806	1	0.361229	noncoding	LjG1.1_chr4	65965565	65978189	12625	+		GO:0006629, GO:0016020, GO:0016021	Fatty-acid desaturase;interpro_id=IPR005804 (Fatty acid desaturase domain);gene_ontology_id=GO:0006629, GO:0016020, GO:0016021;best_blast_hit_tair=AT4G30950.1 fatty acid desaturase 6;best_blast_hit_sprot=sp|P48628|FAD6C_SOYBN Omega-6 fatty acid desaturase, chloroplastic;best_blast_hit_trembl_plants=tr|I1JGN9|I1JGN9_SOYBN Uncharacterized protein LjG1.1_chr4 PGSB five_prime_UTR 65965565 65965751 . + . , Fatty-acid desaturase;interpro_id=IPR005804 (Fatty acid desaturase domain);gene_ontology_id=GO:0006629, GO:0016020, GO:0016021;best_blast_hit_tair=AT4G30950.1 fatty acid desaturase 6;best_blast_hit_sprot=sp|P48628|FAD6C_SOYBN Omega-6 fatty acid desaturase, chloroplastic;best_blast_hit_trembl_plants=tr|G7JGR1|G7JGR1_MEDTR Fatty-acid desaturase LjG1.1_chr4 PGSB exon 65966570 65966908 . + . , Fatty-acid desaturase;interpro_id=IPR005804 (Fatty acid desaturase domain);gene_ontology_id=GO:0006629, GO:0016020, GO:0016021;best_blast_hit_tair=AT4G30950.1 fatty acid desaturase 6;best_blast_hit_sprot=sp|P48627|FAD6C_BRANA Omega-6 fatty acid desaturase, chloroplastic;best_blast_hit_trembl_plants=tr|E6Y9A8|E6Y9A8_ARAHY Chloroplast omega-6 fatty acid desaturase LjG1.1_chr4 PGSB exon 65969602 65969720 . + .	Fatty-acid desaturase; TAIR: AT4G30950.1 fatty acid desaturase 6; Swiss-Prot: sp|P48627|FAD6C_BRANA Omega-6 fatty acid desaturase, chloroplastic; TrEMBL-Plants: tr|E6Y9A8|E6Y9A8_ARAHY Chloroplast omega-6 fatty acid desaturase; Found in the gene: LotjaGi4g1v0287300, Fatty-acid desaturase; TAIR: AT4G30950.1 fatty acid desaturase 6; Swiss-Prot: sp|P48628|FAD6C_SOYBN Omega-6 fatty acid desaturase, chloroplastic; TrEMBL-Plants: tr|G7JGR1|G7JGR1_MEDTR Fatty-acid desaturase; Found in the gene: LotjaGi4g1v0287300, Fatty-acid desaturase; TAIR: AT4G30950.1 fatty acid desaturase 6; Swiss-Prot: sp|P48628|FAD6C_SOYBN Omega-6 fatty acid desaturase, chloroplastic; TrEMBL-Plants: tr|I1JGN9|I1JGN9_SOYBN Uncharacterized protein; Found in the gene: LotjaGi4g1v0287300
LotjaGi4g1v0287300.3.nasc001	LotjaGi4g1v0287300	LotjaGi4g1v0287300																									1115	65	0.33042	7.61201	1	0.0302829	noncoding	LjG1.1_chr4	65965565	65978189	12625	+		GO:0006629, GO:0016020, GO:0016021	Fatty-acid desaturase;interpro_id=IPR005804 (Fatty acid desaturase domain);gene_ontology_id=GO:0006629, GO:0016020, GO:0016021;best_blast_hit_tair=AT4G30950.1 fatty acid desaturase 6;best_blast_hit_sprot=sp|P48628|FAD6C_SOYBN Omega-6 fatty acid desaturase, chloroplastic;best_blast_hit_trembl_plants=tr|I1JGN9|I1JGN9_SOYBN Uncharacterized protein LjG1.1_chr4 PGSB five_prime_UTR 65965565 65965751 . + . , Fatty-acid desaturase;interpro_id=IPR005804 (Fatty acid desaturase domain);gene_ontology_id=GO:0006629, GO:0016020, GO:0016021;best_blast_hit_tair=AT4G30950.1 fatty acid desaturase 6;best_blast_hit_sprot=sp|P48628|FAD6C_SOYBN Omega-6 fatty acid desaturase, chloroplastic;best_blast_hit_trembl_plants=tr|G7JGR1|G7JGR1_MEDTR Fatty-acid desaturase LjG1.1_chr4 PGSB exon 65966570 65966908 . + . , Fatty-acid desaturase;interpro_id=IPR005804 (Fatty acid desaturase domain);gene_ontology_id=GO:0006629, GO:0016020, GO:0016021;best_blast_hit_tair=AT4G30950.1 fatty acid desaturase 6;best_blast_hit_sprot=sp|P48627|FAD6C_BRANA Omega-6 fatty acid desaturase, chloroplastic;best_blast_hit_trembl_plants=tr|E6Y9A8|E6Y9A8_ARAHY Chloroplast omega-6 fatty acid desaturase LjG1.1_chr4 PGSB exon 65969602 65969720 . + .	Fatty-acid desaturase; TAIR: AT4G30950.1 fatty acid desaturase 6; Swiss-Prot: sp|P48627|FAD6C_BRANA Omega-6 fatty acid desaturase, chloroplastic; TrEMBL-Plants: tr|E6Y9A8|E6Y9A8_ARAHY Chloroplast omega-6 fatty acid desaturase; Found in the gene: LotjaGi4g1v0287300, Fatty-acid desaturase; TAIR: AT4G30950.1 fatty acid desaturase 6; Swiss-Prot: sp|P48628|FAD6C_SOYBN Omega-6 fatty acid desaturase, chloroplastic; TrEMBL-Plants: tr|G7JGR1|G7JGR1_MEDTR Fatty-acid desaturase; Found in the gene: LotjaGi4g1v0287300, Fatty-acid desaturase; TAIR: AT4G30950.1 fatty acid desaturase 6; Swiss-Prot: sp|P48628|FAD6C_SOYBN Omega-6 fatty acid desaturase, chloroplastic; TrEMBL-Plants: tr|I1JGN9|I1JGN9_SOYBN Uncharacterized protein; Found in the gene: LotjaGi4g1v0287300
LotjaGi4g1v0287300.3.nasc002	LotjaGi4g1v0287300	LotjaGi4g1v0287300																									525	97	0.32561	7.85433	1	0.115138	noncoding	LjG1.1_chr4	65965565	65978189	12625	+		GO:0006629, GO:0016020, GO:0016021	Fatty-acid desaturase;interpro_id=IPR005804 (Fatty acid desaturase domain);gene_ontology_id=GO:0006629, GO:0016020, GO:0016021;best_blast_hit_tair=AT4G30950.1 fatty acid desaturase 6;best_blast_hit_sprot=sp|P48628|FAD6C_SOYBN Omega-6 fatty acid desaturase, chloroplastic;best_blast_hit_trembl_plants=tr|I1JGN9|I1JGN9_SOYBN Uncharacterized protein LjG1.1_chr4 PGSB five_prime_UTR 65965565 65965751 . + . , Fatty-acid desaturase;interpro_id=IPR005804 (Fatty acid desaturase domain);gene_ontology_id=GO:0006629, GO:0016020, GO:0016021;best_blast_hit_tair=AT4G30950.1 fatty acid desaturase 6;best_blast_hit_sprot=sp|P48628|FAD6C_SOYBN Omega-6 fatty acid desaturase, chloroplastic;best_blast_hit_trembl_plants=tr|G7JGR1|G7JGR1_MEDTR Fatty-acid desaturase LjG1.1_chr4 PGSB exon 65966570 65966908 . + . , Fatty-acid desaturase;interpro_id=IPR005804 (Fatty acid desaturase domain);gene_ontology_id=GO:0006629, GO:0016020, GO:0016021;best_blast_hit_tair=AT4G30950.1 fatty acid desaturase 6;best_blast_hit_sprot=sp|P48627|FAD6C_BRANA Omega-6 fatty acid desaturase, chloroplastic;best_blast_hit_trembl_plants=tr|E6Y9A8|E6Y9A8_ARAHY Chloroplast omega-6 fatty acid desaturase LjG1.1_chr4 PGSB exon 65969602 65969720 . + .	Fatty-acid desaturase; TAIR: AT4G30950.1 fatty acid desaturase 6; Swiss-Prot: sp|P48627|FAD6C_BRANA Omega-6 fatty acid desaturase, chloroplastic; TrEMBL-Plants: tr|E6Y9A8|E6Y9A8_ARAHY Chloroplast omega-6 fatty acid desaturase; Found in the gene: LotjaGi4g1v0287300, Fatty-acid desaturase; TAIR: AT4G30950.1 fatty acid desaturase 6; Swiss-Prot: sp|P48628|FAD6C_SOYBN Omega-6 fatty acid desaturase, chloroplastic; TrEMBL-Plants: tr|G7JGR1|G7JGR1_MEDTR Fatty-acid desaturase; Found in the gene: LotjaGi4g1v0287300, Fatty-acid desaturase; TAIR: AT4G30950.1 fatty acid desaturase 6; Swiss-Prot: sp|P48628|FAD6C_SOYBN Omega-6 fatty acid desaturase, chloroplastic; TrEMBL-Plants: tr|I1JGN9|I1JGN9_SOYBN Uncharacterized protein; Found in the gene: LotjaGi4g1v0287300
LotjaGi4g1v0287400.1	LotjaGi4g1v0287400	LotjaGi4g1v0287400	LotjaGi4g1v0287400.1.p1	PF02214.28	KOG2714	Q9ZUH1	BTB/POZ domain	protein homooligomerization	sp|Q9ZUH1|Y2424_ARATH BTB/POZ domain-containing protein At2g24240 OS=Arabidopsis thaliana OX=3702 GN=At2g24240 PE=2 SV=1	5.459E-14	4.184E-21	2.485E-253	45.900	54.100	85.100	74	101	780	8	1	1	92	96	442	TRUE	0.96765	1329	443	0.43936	5.31202	1	1	coding	LjG1.1_chr4	65972871	65974199	1329	-		GO:0005515, GO:0051260	BTB/POZ domain-containing protein;interpro_id=IPR011047 (Quinoprotein alcohol dehydrogenase-like superfamily), IPR011333 (SKP1/BTB/POZ domain);gene_ontology_id=GO:0051260;best_blast_hit_tair=AT2G24240.1 BTB/POZ domain with WD40/YVTN repeat-like protein;best_blast_hit_sprot=sp|Q9ZUH1|Y2424_ARATH BTB/POZ domain-containing protein At2g24240;best_blast_hit_trembl_plants=tr|G7JGR0|G7JGR0_MEDTR Potassium channel tetramerization domain protein LjG1.1_chr4 PGSB exon 65972871 65974199 . - .	BTB/POZ domain-containing protein; TAIR: AT2G24240.1 BTB/POZ domain with WD40/YVTN repeat-like protein; Swiss-Prot: sp|Q9ZUH1|Y2424_ARATH BTB/POZ domain-containing protein At2g24240; TrEMBL-Plants: tr|G7JGR0|G7JGR0_MEDTR Potassium channel tetramerization domain protein; Found in the gene: LotjaGi4g1v0287400
LotjaGi4g1v0287500.1	LotjaGi4g1v0287500	LotjaGi4g1v0287500	LotjaGi4g1v0287500.1.p1																						TRUE	0.98659	5659	850	0.41412	9.36573	1	1	coding	LjG1.1_chr4	65984680	65994900	10221	+		GO:0006511, GO:0016579, GO:0016787, GO:0036459	Ubiquitin carboxyl-terminal hydrolase;interpro_id=IPR001394 (Peptidase C19%2C ubiquitin carboxyl-terminal hydrolase);gene_ontology_id=GO:0006511, GO:0016579, GO:0016787, GO:0036459;best_blast_hit_tair=AT5G57990.1 ubiquitin-specific protease 23;best_blast_hit_sprot=sp|Q9FPS4|UBP23_ARATH Ubiquitin carboxyl-terminal hydrolase 23;best_blast_hit_trembl_plants=tr|K7K9R0|K7K9R0_SOYBN Uncharacterized protein LjG1.1_chr4 PGSB five_prime_UTR 65984680 65984942 . + .	Ubiquitin carboxyl-terminal hydrolase; TAIR: AT5G57990.1 ubiquitin-specific protease 23; Swiss-Prot: sp|Q9FPS4|UBP23_ARATH Ubiquitin carboxyl-terminal hydrolase 23; TrEMBL-Plants: tr|K7K9R0|K7K9R0_SOYBN Uncharacterized protein; Found in the gene: LotjaGi4g1v0287500
LotjaGi4g1v0287500.1.nasc001	LotjaGi4g1v0287500	LotjaGi4g1v0287500																									614	95	0.44101	6.05986	1	0.450291	noncoding	LjG1.1_chr4	65984680	65994900	10221	+		GO:0006511, GO:0016579, GO:0016787, GO:0036459	Ubiquitin carboxyl-terminal hydrolase;interpro_id=IPR001394 (Peptidase C19%2C ubiquitin carboxyl-terminal hydrolase);gene_ontology_id=GO:0006511, GO:0016579, GO:0016787, GO:0036459;best_blast_hit_tair=AT5G57990.1 ubiquitin-specific protease 23;best_blast_hit_sprot=sp|Q9FPS4|UBP23_ARATH Ubiquitin carboxyl-terminal hydrolase 23;best_blast_hit_trembl_plants=tr|K7K9R0|K7K9R0_SOYBN Uncharacterized protein LjG1.1_chr4 PGSB five_prime_UTR 65984680 65984942 . + .	Ubiquitin carboxyl-terminal hydrolase; TAIR: AT5G57990.1 ubiquitin-specific protease 23; Swiss-Prot: sp|Q9FPS4|UBP23_ARATH Ubiquitin carboxyl-terminal hydrolase 23; TrEMBL-Plants: tr|K7K9R0|K7K9R0_SOYBN Uncharacterized protein; Found in the gene: LotjaGi4g1v0287500
LotjaGi4g1v0287500.1.nasc002	LotjaGi4g1v0287500	LotjaGi4g1v0287500	LotjaGi4g1v0287500.1.nasc002.p1																						TRUE	0.90211	832	160	0.37075	6.40168	1	0.926394	coding	LjG1.1_chr4	65984680	65994900	10221	+		GO:0006511, GO:0016579, GO:0016787, GO:0036459	Ubiquitin carboxyl-terminal hydrolase;interpro_id=IPR001394 (Peptidase C19%2C ubiquitin carboxyl-terminal hydrolase);gene_ontology_id=GO:0006511, GO:0016579, GO:0016787, GO:0036459;best_blast_hit_tair=AT5G57990.1 ubiquitin-specific protease 23;best_blast_hit_sprot=sp|Q9FPS4|UBP23_ARATH Ubiquitin carboxyl-terminal hydrolase 23;best_blast_hit_trembl_plants=tr|K7K9R0|K7K9R0_SOYBN Uncharacterized protein LjG1.1_chr4 PGSB five_prime_UTR 65984680 65984942 . + .	Ubiquitin carboxyl-terminal hydrolase; TAIR: AT5G57990.1 ubiquitin-specific protease 23; Swiss-Prot: sp|Q9FPS4|UBP23_ARATH Ubiquitin carboxyl-terminal hydrolase 23; TrEMBL-Plants: tr|K7K9R0|K7K9R0_SOYBN Uncharacterized protein; Found in the gene: LotjaGi4g1v0287500
LotjaGi4g1v0287500.1.nasc003	LotjaGi4g1v0287500	LotjaGi4g1v0287500	LotjaGi4g1v0287500.1.nasc003.p1																						TRUE	0.92736	1566	171	0.35536	8.73303	1	0.852162	coding	LjG1.1_chr4	65984680	65994900	10221	+		GO:0006511, GO:0016579, GO:0016787, GO:0036459	Ubiquitin carboxyl-terminal hydrolase;interpro_id=IPR001394 (Peptidase C19%2C ubiquitin carboxyl-terminal hydrolase);gene_ontology_id=GO:0006511, GO:0016579, GO:0016787, GO:0036459;best_blast_hit_tair=AT5G57990.1 ubiquitin-specific protease 23;best_blast_hit_sprot=sp|Q9FPS4|UBP23_ARATH Ubiquitin carboxyl-terminal hydrolase 23;best_blast_hit_trembl_plants=tr|K7K9R0|K7K9R0_SOYBN Uncharacterized protein LjG1.1_chr4 PGSB five_prime_UTR 65984680 65984942 . + .	Ubiquitin carboxyl-terminal hydrolase; TAIR: AT5G57990.1 ubiquitin-specific protease 23; Swiss-Prot: sp|Q9FPS4|UBP23_ARATH Ubiquitin carboxyl-terminal hydrolase 23; TrEMBL-Plants: tr|K7K9R0|K7K9R0_SOYBN Uncharacterized protein; Found in the gene: LotjaGi4g1v0287500
LotjaGi4g1v0287500.1.nasc004	LotjaGi4g1v0287500	LotjaGi4g1v0287500	LotjaGi4g1v0287500.1.nasc004.p1																						FALSE	0.86657	1801	230	0.39323	9.0693	1	0.996541	coding	LjG1.1_chr4	65984680	65994900	10221	+		GO:0006511, GO:0016579, GO:0016787, GO:0036459	Ubiquitin carboxyl-terminal hydrolase;interpro_id=IPR001394 (Peptidase C19%2C ubiquitin carboxyl-terminal hydrolase);gene_ontology_id=GO:0006511, GO:0016579, GO:0016787, GO:0036459;best_blast_hit_tair=AT5G57990.1 ubiquitin-specific protease 23;best_blast_hit_sprot=sp|Q9FPS4|UBP23_ARATH Ubiquitin carboxyl-terminal hydrolase 23;best_blast_hit_trembl_plants=tr|K7K9R0|K7K9R0_SOYBN Uncharacterized protein LjG1.1_chr4 PGSB five_prime_UTR 65984680 65984942 . + .	Ubiquitin carboxyl-terminal hydrolase; TAIR: AT5G57990.1 ubiquitin-specific protease 23; Swiss-Prot: sp|Q9FPS4|UBP23_ARATH Ubiquitin carboxyl-terminal hydrolase 23; TrEMBL-Plants: tr|K7K9R0|K7K9R0_SOYBN Uncharacterized protein; Found in the gene: LotjaGi4g1v0287500
LotjaGi4g1v0287500.1.nasc005	LotjaGi4g1v0287500	LotjaGi4g1v0287500	LotjaGi4g1v0287500.1.nasc005.p1																						TRUE	0.95673	1478	340	0.43439	9.32724	1	0.999998	coding	LjG1.1_chr4	65984680	65994900	10221	+		GO:0006511, GO:0016579, GO:0016787, GO:0036459	Ubiquitin carboxyl-terminal hydrolase;interpro_id=IPR001394 (Peptidase C19%2C ubiquitin carboxyl-terminal hydrolase);gene_ontology_id=GO:0006511, GO:0016579, GO:0016787, GO:0036459;best_blast_hit_tair=AT5G57990.1 ubiquitin-specific protease 23;best_blast_hit_sprot=sp|Q9FPS4|UBP23_ARATH Ubiquitin carboxyl-terminal hydrolase 23;best_blast_hit_trembl_plants=tr|K7K9R0|K7K9R0_SOYBN Uncharacterized protein LjG1.1_chr4 PGSB five_prime_UTR 65984680 65984942 . + .	Ubiquitin carboxyl-terminal hydrolase; TAIR: AT5G57990.1 ubiquitin-specific protease 23; Swiss-Prot: sp|Q9FPS4|UBP23_ARATH Ubiquitin carboxyl-terminal hydrolase 23; TrEMBL-Plants: tr|K7K9R0|K7K9R0_SOYBN Uncharacterized protein; Found in the gene: LotjaGi4g1v0287500
LotjaGi4g1v0287500.1.nasc006	LotjaGi4g1v0287500	LotjaGi4g1v0287500	LotjaGi4g1v0287500.1.nasc006.p1																						TRUE	0.97633	2195	380	0.40512	9.13435	1	0.999999	coding	LjG1.1_chr4	65984680	65994900	10221	+		GO:0006511, GO:0016579, GO:0016787, GO:0036459	Ubiquitin carboxyl-terminal hydrolase;interpro_id=IPR001394 (Peptidase C19%2C ubiquitin carboxyl-terminal hydrolase);gene_ontology_id=GO:0006511, GO:0016579, GO:0016787, GO:0036459;best_blast_hit_tair=AT5G57990.1 ubiquitin-specific protease 23;best_blast_hit_sprot=sp|Q9FPS4|UBP23_ARATH Ubiquitin carboxyl-terminal hydrolase 23;best_blast_hit_trembl_plants=tr|K7K9R0|K7K9R0_SOYBN Uncharacterized protein LjG1.1_chr4 PGSB five_prime_UTR 65984680 65984942 . + .	Ubiquitin carboxyl-terminal hydrolase; TAIR: AT5G57990.1 ubiquitin-specific protease 23; Swiss-Prot: sp|Q9FPS4|UBP23_ARATH Ubiquitin carboxyl-terminal hydrolase 23; TrEMBL-Plants: tr|K7K9R0|K7K9R0_SOYBN Uncharacterized protein; Found in the gene: LotjaGi4g1v0287500
LotjaGi4g1v0287500.1.nasc007	LotjaGi4g1v0287500	LotjaGi4g1v0287500	LotjaGi4g1v0287500.1.nasc007.p1																						TRUE	0.98825	1978	566	0.47401	8.81446	1	1	coding	LjG1.1_chr4	65984680	65994900	10221	+		GO:0006511, GO:0016579, GO:0016787, GO:0036459	Ubiquitin carboxyl-terminal hydrolase;interpro_id=IPR001394 (Peptidase C19%2C ubiquitin carboxyl-terminal hydrolase);gene_ontology_id=GO:0006511, GO:0016579, GO:0016787, GO:0036459;best_blast_hit_tair=AT5G57990.1 ubiquitin-specific protease 23;best_blast_hit_sprot=sp|Q9FPS4|UBP23_ARATH Ubiquitin carboxyl-terminal hydrolase 23;best_blast_hit_trembl_plants=tr|K7K9R0|K7K9R0_SOYBN Uncharacterized protein LjG1.1_chr4 PGSB five_prime_UTR 65984680 65984942 . + .	Ubiquitin carboxyl-terminal hydrolase; TAIR: AT5G57990.1 ubiquitin-specific protease 23; Swiss-Prot: sp|Q9FPS4|UBP23_ARATH Ubiquitin carboxyl-terminal hydrolase 23; TrEMBL-Plants: tr|K7K9R0|K7K9R0_SOYBN Uncharacterized protein; Found in the gene: LotjaGi4g1v0287500
LotjaGi4g1v0287500.1.nasc008	LotjaGi4g1v0287500	LotjaGi4g1v0287500	LotjaGi4g1v0287500.1.nasc008.p1																						TRUE	0.99131	2069	588	0.46409	8.86332	1	1	coding	LjG1.1_chr4	65984680	65994900	10221	+		GO:0006511, GO:0016579, GO:0016787, GO:0036459	Ubiquitin carboxyl-terminal hydrolase;interpro_id=IPR001394 (Peptidase C19%2C ubiquitin carboxyl-terminal hydrolase);gene_ontology_id=GO:0006511, GO:0016579, GO:0016787, GO:0036459;best_blast_hit_tair=AT5G57990.1 ubiquitin-specific protease 23;best_blast_hit_sprot=sp|Q9FPS4|UBP23_ARATH Ubiquitin carboxyl-terminal hydrolase 23;best_blast_hit_trembl_plants=tr|K7K9R0|K7K9R0_SOYBN Uncharacterized protein LjG1.1_chr4 PGSB five_prime_UTR 65984680 65984942 . + .	Ubiquitin carboxyl-terminal hydrolase; TAIR: AT5G57990.1 ubiquitin-specific protease 23; Swiss-Prot: sp|Q9FPS4|UBP23_ARATH Ubiquitin carboxyl-terminal hydrolase 23; TrEMBL-Plants: tr|K7K9R0|K7K9R0_SOYBN Uncharacterized protein; Found in the gene: LotjaGi4g1v0287500
LotjaGi4g1v0287500.1.nasc009	LotjaGi4g1v0287500	LotjaGi4g1v0287500	LotjaGi4g1v0287500.1.nasc009.p1																						TRUE	0.9747	3578	793	0.45921	9.3723	1	1	coding	LjG1.1_chr4	65984680	65994900	10221	+		GO:0006511, GO:0016579, GO:0016787, GO:0036459	Ubiquitin carboxyl-terminal hydrolase;interpro_id=IPR001394 (Peptidase C19%2C ubiquitin carboxyl-terminal hydrolase);gene_ontology_id=GO:0006511, GO:0016579, GO:0016787, GO:0036459;best_blast_hit_tair=AT5G57990.1 ubiquitin-specific protease 23;best_blast_hit_sprot=sp|Q9FPS4|UBP23_ARATH Ubiquitin carboxyl-terminal hydrolase 23;best_blast_hit_trembl_plants=tr|K7K9R0|K7K9R0_SOYBN Uncharacterized protein LjG1.1_chr4 PGSB five_prime_UTR 65984680 65984942 . + .	Ubiquitin carboxyl-terminal hydrolase; TAIR: AT5G57990.1 ubiquitin-specific protease 23; Swiss-Prot: sp|Q9FPS4|UBP23_ARATH Ubiquitin carboxyl-terminal hydrolase 23; TrEMBL-Plants: tr|K7K9R0|K7K9R0_SOYBN Uncharacterized protein; Found in the gene: LotjaGi4g1v0287500
LotjaGi4g1v0287500.1.nasc010	LotjaGi4g1v0287500	LotjaGi4g1v0287500	LotjaGi4g1v0287500.1.nasc010.p1																						TRUE	0.97723	3026	798	0.4709	9.29178	1	1	coding	LjG1.1_chr4	65984680	65994900	10221	+		GO:0006511, GO:0016579, GO:0016787, GO:0036459	Ubiquitin carboxyl-terminal hydrolase;interpro_id=IPR001394 (Peptidase C19%2C ubiquitin carboxyl-terminal hydrolase);gene_ontology_id=GO:0006511, GO:0016579, GO:0016787, GO:0036459;best_blast_hit_tair=AT5G57990.1 ubiquitin-specific protease 23;best_blast_hit_sprot=sp|Q9FPS4|UBP23_ARATH Ubiquitin carboxyl-terminal hydrolase 23;best_blast_hit_trembl_plants=tr|K7K9R0|K7K9R0_SOYBN Uncharacterized protein LjG1.1_chr4 PGSB five_prime_UTR 65984680 65984942 . + .	Ubiquitin carboxyl-terminal hydrolase; TAIR: AT5G57990.1 ubiquitin-specific protease 23; Swiss-Prot: sp|Q9FPS4|UBP23_ARATH Ubiquitin carboxyl-terminal hydrolase 23; TrEMBL-Plants: tr|K7K9R0|K7K9R0_SOYBN Uncharacterized protein; Found in the gene: LotjaGi4g1v0287500
LotjaGi4g1v0287600.1	LotjaGi4g1v0287600	LotjaGi4g1v0287600	LotjaGi4g1v0287600.1.p1																						TRUE	0.99986	764	171	0.46507	7.69301	1	0.989338	coding	LjG1.1_chr4	66006382	66009764	3383	-		GO:0005515, GO:0007165, GO:0043531	Disease resistance protein (TIR-NBS-LRR class);interpro_id=IPR000157 (Toll/interleukin-1 receptor homology (TIR) domain);gene_ontology_id=GO:0007165, GO:0043531;best_blast_hit_tair=AT5G36930.1 Disease resistance protein (TIR-NBS-LRR class) family;best_blast_hit_sprot=sp|Q40392|TMVRN_NICGU TMV resistance protein N;best_blast_hit_trembl_plants=tr|A0A151T389|A0A151T389_CAJCA TMV resistance protein N LjG1.1_chr4 PGSB exon 65997402 66005388 . - . , Disease resistance protein (TIR-NBS-LRR class);interpro_id=N.A.;gene_ontology_id=GO:0007165, GO:0043531;best_blast_hit_tair=AT5G36930.1 Disease resistance protein (TIR-NBS-LRR class) family;best_blast_hit_sprot=sp|Q40392|TMVRN_NICGU TMV resistance protein N;best_blast_hit_trembl_plants=tr|A0A151T389|A0A151T389_CAJCA TMV resistance protein N LjG1.1_chr4 PGSB exon 65997402 66005388 . - . , Disease resistance protein (TIR-NBS-LRR class);interpro_id=IPR000157 (Toll/interleukin-1 receptor homology (TIR) domain), IPR027417 (P-loop containing nucleoside triphosphate hydrolase);gene_ontology_id=GO:0007165, GO:0043531;best_blast_hit_tair=AT5G17680.2 disease resistance protein (TIR-NBS-LRR class);best_blast_hit_sprot=sp|Q40392|TMVRN_NICGU TMV resistance protein N;best_blast_hit_trembl_plants=tr|A0A1B5Z7B7|A0A1B5Z7B7_TRISU Uncharacterized protein LjG1.1_chr4 PGSB exon 66002426 66005388 . - . , Disease resistance protein (TIR-NBS-LRR class);interpro_id=N.A.;gene_ontology_id=GO:0007165, GO:0043531;best_blast_hit_tair=AT5G17680.2 disease resistance protein (TIR-NBS-LRR class);best_blast_hit_sprot=sp|Q40392|TMVRN_NICGU TMV resistance protein N;best_blast_hit_trembl_plants=tr|A0A1B5Z7B7|A0A1B5Z7B7_TRISU Uncharacterized protein LjG1.1_chr4 PGSB exon 66002960 66005388 . - . , Disease resistance protein (TIR-NBS-LRR class);interpro_id=IPR000157 (Toll/interleukin-1 receptor homology (TIR) domain);gene_ontology_id=GO:0007165, GO:0043531;best_blast_hit_tair=AT5G36930.1 Disease resistance protein (TIR-NBS-LRR class) family;best_blast_hit_sprot=sp|Q40392|TMVRN_NICGU TMV resistance protein N;best_blast_hit_trembl_plants=tr|A0A151T389|A0A151T389_CAJCA TMV resistance protein N LjG1.1_chr4 PGSB exon 66002994 66005388 . - .	Disease resistance protein (TIR-NBS-LRR class); TAIR: AT5G17680.2 disease resistance protein (TIR-NBS-LRR class); Swiss-Prot: sp|Q40392|TMVRN_NICGU TMV resistance protein N; TrEMBL-Plants: tr|A0A1B5Z7B7|A0A1B5Z7B7_TRISU Uncharacterized protein; Found in the gene: LotjaGi4g1v0287600, Disease resistance protein (TIR-NBS-LRR class); TAIR: AT5G36930.1 Disease resistance protein (TIR-NBS-LRR class) family; Swiss-Prot: sp|Q40392|TMVRN_NICGU TMV resistance protein N; TrEMBL-Plants: tr|A0A151T389|A0A151T389_CAJCA TMV resistance protein N; Found in the gene: LotjaGi4g1v0287600	C-JID, LRR_1, LRR_13, LRR_3, PF00560.39, PF01582.25, PF07725.18, PF20160.4, PF23282.1, PF23286.1, TIR, WHD_ROQ1
LotjaGi4g1v0287600.2.nasc001	LotjaGi4g1v0287600	LotjaGi4g1v0287600	LotjaGi4g1v0287600.2.nasc001.p1																						TRUE	0.99986	2478	171	0.32854	7.69301	1	0.811652	coding	LjG1.1_chr4	66006382	66009764	3383	-		GO:0005515, GO:0007165, GO:0043531	Disease resistance protein (TIR-NBS-LRR class);interpro_id=IPR000157 (Toll/interleukin-1 receptor homology (TIR) domain);gene_ontology_id=GO:0007165, GO:0043531;best_blast_hit_tair=AT5G36930.1 Disease resistance protein (TIR-NBS-LRR class) family;best_blast_hit_sprot=sp|Q40392|TMVRN_NICGU TMV resistance protein N;best_blast_hit_trembl_plants=tr|A0A151T389|A0A151T389_CAJCA TMV resistance protein N LjG1.1_chr4 PGSB exon 65997402 66005388 . - . , Disease resistance protein (TIR-NBS-LRR class);interpro_id=N.A.;gene_ontology_id=GO:0007165, GO:0043531;best_blast_hit_tair=AT5G36930.1 Disease resistance protein (TIR-NBS-LRR class) family;best_blast_hit_sprot=sp|Q40392|TMVRN_NICGU TMV resistance protein N;best_blast_hit_trembl_plants=tr|A0A151T389|A0A151T389_CAJCA TMV resistance protein N LjG1.1_chr4 PGSB exon 65997402 66005388 . - . , Disease resistance protein (TIR-NBS-LRR class);interpro_id=IPR000157 (Toll/interleukin-1 receptor homology (TIR) domain), IPR027417 (P-loop containing nucleoside triphosphate hydrolase);gene_ontology_id=GO:0007165, GO:0043531;best_blast_hit_tair=AT5G17680.2 disease resistance protein (TIR-NBS-LRR class);best_blast_hit_sprot=sp|Q40392|TMVRN_NICGU TMV resistance protein N;best_blast_hit_trembl_plants=tr|A0A1B5Z7B7|A0A1B5Z7B7_TRISU Uncharacterized protein LjG1.1_chr4 PGSB exon 66002426 66005388 . - . , Disease resistance protein (TIR-NBS-LRR class);interpro_id=N.A.;gene_ontology_id=GO:0007165, GO:0043531;best_blast_hit_tair=AT5G17680.2 disease resistance protein (TIR-NBS-LRR class);best_blast_hit_sprot=sp|Q40392|TMVRN_NICGU TMV resistance protein N;best_blast_hit_trembl_plants=tr|A0A1B5Z7B7|A0A1B5Z7B7_TRISU Uncharacterized protein LjG1.1_chr4 PGSB exon 66002960 66005388 . - . , Disease resistance protein (TIR-NBS-LRR class);interpro_id=IPR000157 (Toll/interleukin-1 receptor homology (TIR) domain);gene_ontology_id=GO:0007165, GO:0043531;best_blast_hit_tair=AT5G36930.1 Disease resistance protein (TIR-NBS-LRR class) family;best_blast_hit_sprot=sp|Q40392|TMVRN_NICGU TMV resistance protein N;best_blast_hit_trembl_plants=tr|A0A151T389|A0A151T389_CAJCA TMV resistance protein N LjG1.1_chr4 PGSB exon 66002994 66005388 . - .	Disease resistance protein (TIR-NBS-LRR class); TAIR: AT5G17680.2 disease resistance protein (TIR-NBS-LRR class); Swiss-Prot: sp|Q40392|TMVRN_NICGU TMV resistance protein N; TrEMBL-Plants: tr|A0A1B5Z7B7|A0A1B5Z7B7_TRISU Uncharacterized protein; Found in the gene: LotjaGi4g1v0287600, Disease resistance protein (TIR-NBS-LRR class); TAIR: AT5G36930.1 Disease resistance protein (TIR-NBS-LRR class) family; Swiss-Prot: sp|Q40392|TMVRN_NICGU TMV resistance protein N; TrEMBL-Plants: tr|A0A151T389|A0A151T389_CAJCA TMV resistance protein N; Found in the gene: LotjaGi4g1v0287600	C-JID, LRR_1, LRR_13, LRR_3, PF00560.39, PF01582.25, PF07725.18, PF20160.4, PF23282.1, PF23286.1, TIR, WHD_ROQ1
LotjaGi4g1v0287600.3	LotjaGi4g1v0287600	LotjaGi4g1v0287600	LotjaGi4g1v0287600.3.p1																						TRUE	0.99979	827	192	0.45247	8.57489	1	0.995815	coding	LjG1.1_chr4	66006382	66009764	3383	-		GO:0005515, GO:0007165, GO:0043531	Disease resistance protein (TIR-NBS-LRR class);interpro_id=IPR000157 (Toll/interleukin-1 receptor homology (TIR) domain);gene_ontology_id=GO:0007165, GO:0043531;best_blast_hit_tair=AT5G36930.1 Disease resistance protein (TIR-NBS-LRR class) family;best_blast_hit_sprot=sp|Q40392|TMVRN_NICGU TMV resistance protein N;best_blast_hit_trembl_plants=tr|A0A151T389|A0A151T389_CAJCA TMV resistance protein N LjG1.1_chr4 PGSB exon 65997402 66005388 . - . , Disease resistance protein (TIR-NBS-LRR class);interpro_id=N.A.;gene_ontology_id=GO:0007165, GO:0043531;best_blast_hit_tair=AT5G36930.1 Disease resistance protein (TIR-NBS-LRR class) family;best_blast_hit_sprot=sp|Q40392|TMVRN_NICGU TMV resistance protein N;best_blast_hit_trembl_plants=tr|A0A151T389|A0A151T389_CAJCA TMV resistance protein N LjG1.1_chr4 PGSB exon 65997402 66005388 . - . , Disease resistance protein (TIR-NBS-LRR class);interpro_id=IPR000157 (Toll/interleukin-1 receptor homology (TIR) domain), IPR027417 (P-loop containing nucleoside triphosphate hydrolase);gene_ontology_id=GO:0007165, GO:0043531;best_blast_hit_tair=AT5G17680.2 disease resistance protein (TIR-NBS-LRR class);best_blast_hit_sprot=sp|Q40392|TMVRN_NICGU TMV resistance protein N;best_blast_hit_trembl_plants=tr|A0A1B5Z7B7|A0A1B5Z7B7_TRISU Uncharacterized protein LjG1.1_chr4 PGSB exon 66002426 66005388 . - . , Disease resistance protein (TIR-NBS-LRR class);interpro_id=N.A.;gene_ontology_id=GO:0007165, GO:0043531;best_blast_hit_tair=AT5G17680.2 disease resistance protein (TIR-NBS-LRR class);best_blast_hit_sprot=sp|Q40392|TMVRN_NICGU TMV resistance protein N;best_blast_hit_trembl_plants=tr|A0A1B5Z7B7|A0A1B5Z7B7_TRISU Uncharacterized protein LjG1.1_chr4 PGSB exon 66002960 66005388 . - . , Disease resistance protein (TIR-NBS-LRR class);interpro_id=IPR000157 (Toll/interleukin-1 receptor homology (TIR) domain);gene_ontology_id=GO:0007165, GO:0043531;best_blast_hit_tair=AT5G36930.1 Disease resistance protein (TIR-NBS-LRR class) family;best_blast_hit_sprot=sp|Q40392|TMVRN_NICGU TMV resistance protein N;best_blast_hit_trembl_plants=tr|A0A151T389|A0A151T389_CAJCA TMV resistance protein N LjG1.1_chr4 PGSB exon 66002994 66005388 . - .	Disease resistance protein (TIR-NBS-LRR class); TAIR: AT5G17680.2 disease resistance protein (TIR-NBS-LRR class); Swiss-Prot: sp|Q40392|TMVRN_NICGU TMV resistance protein N; TrEMBL-Plants: tr|A0A1B5Z7B7|A0A1B5Z7B7_TRISU Uncharacterized protein; Found in the gene: LotjaGi4g1v0287600, Disease resistance protein (TIR-NBS-LRR class); TAIR: AT5G36930.1 Disease resistance protein (TIR-NBS-LRR class) family; Swiss-Prot: sp|Q40392|TMVRN_NICGU TMV resistance protein N; TrEMBL-Plants: tr|A0A151T389|A0A151T389_CAJCA TMV resistance protein N; Found in the gene: LotjaGi4g1v0287600	C-JID, LRR_1, LRR_13, LRR_3, PF00560.39, PF01582.25, PF07725.18, PF20160.4, PF23282.1, PF23286.1, TIR, WHD_ROQ1
LotjaGi4g1v0287600.3.nasc001	LotjaGi4g1v0287600	LotjaGi4g1v0287600	LotjaGi4g1v0287600.3.nasc001.p1																						TRUE	0.99986	2354	171	0.32854	7.69301	1	0.811652	coding	LjG1.1_chr4	66006382	66009764	3383	-		GO:0005515, GO:0007165, GO:0043531	Disease resistance protein (TIR-NBS-LRR class);interpro_id=IPR000157 (Toll/interleukin-1 receptor homology (TIR) domain);gene_ontology_id=GO:0007165, GO:0043531;best_blast_hit_tair=AT5G36930.1 Disease resistance protein (TIR-NBS-LRR class) family;best_blast_hit_sprot=sp|Q40392|TMVRN_NICGU TMV resistance protein N;best_blast_hit_trembl_plants=tr|A0A151T389|A0A151T389_CAJCA TMV resistance protein N LjG1.1_chr4 PGSB exon 65997402 66005388 . - . , Disease resistance protein (TIR-NBS-LRR class);interpro_id=N.A.;gene_ontology_id=GO:0007165, GO:0043531;best_blast_hit_tair=AT5G36930.1 Disease resistance protein (TIR-NBS-LRR class) family;best_blast_hit_sprot=sp|Q40392|TMVRN_NICGU TMV resistance protein N;best_blast_hit_trembl_plants=tr|A0A151T389|A0A151T389_CAJCA TMV resistance protein N LjG1.1_chr4 PGSB exon 65997402 66005388 . - . , Disease resistance protein (TIR-NBS-LRR class);interpro_id=IPR000157 (Toll/interleukin-1 receptor homology (TIR) domain), IPR027417 (P-loop containing nucleoside triphosphate hydrolase);gene_ontology_id=GO:0007165, GO:0043531;best_blast_hit_tair=AT5G17680.2 disease resistance protein (TIR-NBS-LRR class);best_blast_hit_sprot=sp|Q40392|TMVRN_NICGU TMV resistance protein N;best_blast_hit_trembl_plants=tr|A0A1B5Z7B7|A0A1B5Z7B7_TRISU Uncharacterized protein LjG1.1_chr4 PGSB exon 66002426 66005388 . - . , Disease resistance protein (TIR-NBS-LRR class);interpro_id=N.A.;gene_ontology_id=GO:0007165, GO:0043531;best_blast_hit_tair=AT5G17680.2 disease resistance protein (TIR-NBS-LRR class);best_blast_hit_sprot=sp|Q40392|TMVRN_NICGU TMV resistance protein N;best_blast_hit_trembl_plants=tr|A0A1B5Z7B7|A0A1B5Z7B7_TRISU Uncharacterized protein LjG1.1_chr4 PGSB exon 66002960 66005388 . - . , Disease resistance protein (TIR-NBS-LRR class);interpro_id=IPR000157 (Toll/interleukin-1 receptor homology (TIR) domain);gene_ontology_id=GO:0007165, GO:0043531;best_blast_hit_tair=AT5G36930.1 Disease resistance protein (TIR-NBS-LRR class) family;best_blast_hit_sprot=sp|Q40392|TMVRN_NICGU TMV resistance protein N;best_blast_hit_trembl_plants=tr|A0A151T389|A0A151T389_CAJCA TMV resistance protein N LjG1.1_chr4 PGSB exon 66002994 66005388 . - .	Disease resistance protein (TIR-NBS-LRR class); TAIR: AT5G17680.2 disease resistance protein (TIR-NBS-LRR class); Swiss-Prot: sp|Q40392|TMVRN_NICGU TMV resistance protein N; TrEMBL-Plants: tr|A0A1B5Z7B7|A0A1B5Z7B7_TRISU Uncharacterized protein; Found in the gene: LotjaGi4g1v0287600, Disease resistance protein (TIR-NBS-LRR class); TAIR: AT5G36930.1 Disease resistance protein (TIR-NBS-LRR class) family; Swiss-Prot: sp|Q40392|TMVRN_NICGU TMV resistance protein N; TrEMBL-Plants: tr|A0A151T389|A0A151T389_CAJCA TMV resistance protein N; Found in the gene: LotjaGi4g1v0287600	C-JID, LRR_1, LRR_13, LRR_3, PF00560.39, PF01582.25, PF07725.18, PF20160.4, PF23282.1, PF23286.1, TIR, WHD_ROQ1
LotjaGi4g1v0287600.4	LotjaGi4g1v0287600	LotjaGi4g1v0287600	LotjaGi4g1v0287600.4.p1	PF01582.25	2SI7S	Q40392	TIR domain	ADP binding	sp|Q40392|TMVRN_NICGU TMV resistance protein N OS=Nicotiana glutinosa OX=35889 GN=N PE=1 SV=1	8.360E-48	1.361E-88	1.105E-66	48.000	62.700	53.100	171	293	230	14	5	23	205	241	250	TRUE	0.99976	1016	255	0.47015	6.24458	1	0.999972	coding	LjG1.1_chr4	66006382	66009764	3383	-		GO:0005515, GO:0007165, GO:0043531	Disease resistance protein (TIR-NBS-LRR class);interpro_id=IPR000157 (Toll/interleukin-1 receptor homology (TIR) domain);gene_ontology_id=GO:0007165, GO:0043531;best_blast_hit_tair=AT5G36930.1 Disease resistance protein (TIR-NBS-LRR class) family;best_blast_hit_sprot=sp|Q40392|TMVRN_NICGU TMV resistance protein N;best_blast_hit_trembl_plants=tr|A0A151T389|A0A151T389_CAJCA TMV resistance protein N LjG1.1_chr4 PGSB exon 65997402 66005388 . - . , Disease resistance protein (TIR-NBS-LRR class);interpro_id=N.A.;gene_ontology_id=GO:0007165, GO:0043531;best_blast_hit_tair=AT5G36930.1 Disease resistance protein (TIR-NBS-LRR class) family;best_blast_hit_sprot=sp|Q40392|TMVRN_NICGU TMV resistance protein N;best_blast_hit_trembl_plants=tr|A0A151T389|A0A151T389_CAJCA TMV resistance protein N LjG1.1_chr4 PGSB exon 65997402 66005388 . - . , Disease resistance protein (TIR-NBS-LRR class);interpro_id=IPR000157 (Toll/interleukin-1 receptor homology (TIR) domain), IPR027417 (P-loop containing nucleoside triphosphate hydrolase);gene_ontology_id=GO:0007165, GO:0043531;best_blast_hit_tair=AT5G17680.2 disease resistance protein (TIR-NBS-LRR class);best_blast_hit_sprot=sp|Q40392|TMVRN_NICGU TMV resistance protein N;best_blast_hit_trembl_plants=tr|A0A1B5Z7B7|A0A1B5Z7B7_TRISU Uncharacterized protein LjG1.1_chr4 PGSB exon 66002426 66005388 . - . , Disease resistance protein (TIR-NBS-LRR class);interpro_id=N.A.;gene_ontology_id=GO:0007165, GO:0043531;best_blast_hit_tair=AT5G17680.2 disease resistance protein (TIR-NBS-LRR class);best_blast_hit_sprot=sp|Q40392|TMVRN_NICGU TMV resistance protein N;best_blast_hit_trembl_plants=tr|A0A1B5Z7B7|A0A1B5Z7B7_TRISU Uncharacterized protein LjG1.1_chr4 PGSB exon 66002960 66005388 . - . , Disease resistance protein (TIR-NBS-LRR class);interpro_id=IPR000157 (Toll/interleukin-1 receptor homology (TIR) domain);gene_ontology_id=GO:0007165, GO:0043531;best_blast_hit_tair=AT5G36930.1 Disease resistance protein (TIR-NBS-LRR class) family;best_blast_hit_sprot=sp|Q40392|TMVRN_NICGU TMV resistance protein N;best_blast_hit_trembl_plants=tr|A0A151T389|A0A151T389_CAJCA TMV resistance protein N LjG1.1_chr4 PGSB exon 66002994 66005388 . - .	Disease resistance protein (TIR-NBS-LRR class); TAIR: AT5G17680.2 disease resistance protein (TIR-NBS-LRR class); Swiss-Prot: sp|Q40392|TMVRN_NICGU TMV resistance protein N; TrEMBL-Plants: tr|A0A1B5Z7B7|A0A1B5Z7B7_TRISU Uncharacterized protein; Found in the gene: LotjaGi4g1v0287600, Disease resistance protein (TIR-NBS-LRR class); TAIR: AT5G36930.1 Disease resistance protein (TIR-NBS-LRR class) family; Swiss-Prot: sp|Q40392|TMVRN_NICGU TMV resistance protein N; TrEMBL-Plants: tr|A0A151T389|A0A151T389_CAJCA TMV resistance protein N; Found in the gene: LotjaGi4g1v0287600	C-JID, LRR_1, LRR_13, LRR_3, PF00560.39, PF01582.25, PF07725.18, PF20160.4, PF23282.1, PF23286.1, TIR, WHD_ROQ1
LotjaGi4g1v0287600.4.nasc001	LotjaGi4g1v0287600	LotjaGi4g1v0287600	LotjaGi4g1v0287600.4.nasc001.p1																						TRUE	0.99986	966	171	0.44014	7.69301	1	0.983878	coding	LjG1.1_chr4	66006382	66009764	3383	-		GO:0005515, GO:0007165, GO:0043531	Disease resistance protein (TIR-NBS-LRR class);interpro_id=IPR000157 (Toll/interleukin-1 receptor homology (TIR) domain);gene_ontology_id=GO:0007165, GO:0043531;best_blast_hit_tair=AT5G36930.1 Disease resistance protein (TIR-NBS-LRR class) family;best_blast_hit_sprot=sp|Q40392|TMVRN_NICGU TMV resistance protein N;best_blast_hit_trembl_plants=tr|A0A151T389|A0A151T389_CAJCA TMV resistance protein N LjG1.1_chr4 PGSB exon 65997402 66005388 . - . , Disease resistance protein (TIR-NBS-LRR class);interpro_id=N.A.;gene_ontology_id=GO:0007165, GO:0043531;best_blast_hit_tair=AT5G36930.1 Disease resistance protein (TIR-NBS-LRR class) family;best_blast_hit_sprot=sp|Q40392|TMVRN_NICGU TMV resistance protein N;best_blast_hit_trembl_plants=tr|A0A151T389|A0A151T389_CAJCA TMV resistance protein N LjG1.1_chr4 PGSB exon 65997402 66005388 . - . , Disease resistance protein (TIR-NBS-LRR class);interpro_id=IPR000157 (Toll/interleukin-1 receptor homology (TIR) domain), IPR027417 (P-loop containing nucleoside triphosphate hydrolase);gene_ontology_id=GO:0007165, GO:0043531;best_blast_hit_tair=AT5G17680.2 disease resistance protein (TIR-NBS-LRR class);best_blast_hit_sprot=sp|Q40392|TMVRN_NICGU TMV resistance protein N;best_blast_hit_trembl_plants=tr|A0A1B5Z7B7|A0A1B5Z7B7_TRISU Uncharacterized protein LjG1.1_chr4 PGSB exon 66002426 66005388 . - . , Disease resistance protein (TIR-NBS-LRR class);interpro_id=N.A.;gene_ontology_id=GO:0007165, GO:0043531;best_blast_hit_tair=AT5G17680.2 disease resistance protein (TIR-NBS-LRR class);best_blast_hit_sprot=sp|Q40392|TMVRN_NICGU TMV resistance protein N;best_blast_hit_trembl_plants=tr|A0A1B5Z7B7|A0A1B5Z7B7_TRISU Uncharacterized protein LjG1.1_chr4 PGSB exon 66002960 66005388 . - . , Disease resistance protein (TIR-NBS-LRR class);interpro_id=IPR000157 (Toll/interleukin-1 receptor homology (TIR) domain);gene_ontology_id=GO:0007165, GO:0043531;best_blast_hit_tair=AT5G36930.1 Disease resistance protein (TIR-NBS-LRR class) family;best_blast_hit_sprot=sp|Q40392|TMVRN_NICGU TMV resistance protein N;best_blast_hit_trembl_plants=tr|A0A151T389|A0A151T389_CAJCA TMV resistance protein N LjG1.1_chr4 PGSB exon 66002994 66005388 . - .	Disease resistance protein (TIR-NBS-LRR class); TAIR: AT5G17680.2 disease resistance protein (TIR-NBS-LRR class); Swiss-Prot: sp|Q40392|TMVRN_NICGU TMV resistance protein N; TrEMBL-Plants: tr|A0A1B5Z7B7|A0A1B5Z7B7_TRISU Uncharacterized protein; Found in the gene: LotjaGi4g1v0287600, Disease resistance protein (TIR-NBS-LRR class); TAIR: AT5G36930.1 Disease resistance protein (TIR-NBS-LRR class) family; Swiss-Prot: sp|Q40392|TMVRN_NICGU TMV resistance protein N; TrEMBL-Plants: tr|A0A151T389|A0A151T389_CAJCA TMV resistance protein N; Found in the gene: LotjaGi4g1v0287600	C-JID, LRR_1, LRR_13, LRR_3, PF00560.39, PF01582.25, PF07725.18, PF20160.4, PF23282.1, PF23286.1, TIR, WHD_ROQ1
LotjaGi4g1v0287600.6	LotjaGi4g1v0287600	LotjaGi4g1v0287600	LotjaGi4g1v0287600.6.p1																						TRUE	0.99983	797	182	0.45763	8.34377	1	0.99341	coding	LjG1.1_chr4	66006382	66009764	3383	-		GO:0005515, GO:0007165, GO:0043531	Disease resistance protein (TIR-NBS-LRR class);interpro_id=IPR000157 (Toll/interleukin-1 receptor homology (TIR) domain);gene_ontology_id=GO:0007165, GO:0043531;best_blast_hit_tair=AT5G36930.1 Disease resistance protein (TIR-NBS-LRR class) family;best_blast_hit_sprot=sp|Q40392|TMVRN_NICGU TMV resistance protein N;best_blast_hit_trembl_plants=tr|A0A151T389|A0A151T389_CAJCA TMV resistance protein N LjG1.1_chr4 PGSB exon 65997402 66005388 . - . , Disease resistance protein (TIR-NBS-LRR class);interpro_id=N.A.;gene_ontology_id=GO:0007165, GO:0043531;best_blast_hit_tair=AT5G36930.1 Disease resistance protein (TIR-NBS-LRR class) family;best_blast_hit_sprot=sp|Q40392|TMVRN_NICGU TMV resistance protein N;best_blast_hit_trembl_plants=tr|A0A151T389|A0A151T389_CAJCA TMV resistance protein N LjG1.1_chr4 PGSB exon 65997402 66005388 . - . , Disease resistance protein (TIR-NBS-LRR class);interpro_id=IPR000157 (Toll/interleukin-1 receptor homology (TIR) domain), IPR027417 (P-loop containing nucleoside triphosphate hydrolase);gene_ontology_id=GO:0007165, GO:0043531;best_blast_hit_tair=AT5G17680.2 disease resistance protein (TIR-NBS-LRR class);best_blast_hit_sprot=sp|Q40392|TMVRN_NICGU TMV resistance protein N;best_blast_hit_trembl_plants=tr|A0A1B5Z7B7|A0A1B5Z7B7_TRISU Uncharacterized protein LjG1.1_chr4 PGSB exon 66002426 66005388 . - . , Disease resistance protein (TIR-NBS-LRR class);interpro_id=N.A.;gene_ontology_id=GO:0007165, GO:0043531;best_blast_hit_tair=AT5G17680.2 disease resistance protein (TIR-NBS-LRR class);best_blast_hit_sprot=sp|Q40392|TMVRN_NICGU TMV resistance protein N;best_blast_hit_trembl_plants=tr|A0A1B5Z7B7|A0A1B5Z7B7_TRISU Uncharacterized protein LjG1.1_chr4 PGSB exon 66002960 66005388 . - . , Disease resistance protein (TIR-NBS-LRR class);interpro_id=IPR000157 (Toll/interleukin-1 receptor homology (TIR) domain);gene_ontology_id=GO:0007165, GO:0043531;best_blast_hit_tair=AT5G36930.1 Disease resistance protein (TIR-NBS-LRR class) family;best_blast_hit_sprot=sp|Q40392|TMVRN_NICGU TMV resistance protein N;best_blast_hit_trembl_plants=tr|A0A151T389|A0A151T389_CAJCA TMV resistance protein N LjG1.1_chr4 PGSB exon 66002994 66005388 . - .	Disease resistance protein (TIR-NBS-LRR class); TAIR: AT5G17680.2 disease resistance protein (TIR-NBS-LRR class); Swiss-Prot: sp|Q40392|TMVRN_NICGU TMV resistance protein N; TrEMBL-Plants: tr|A0A1B5Z7B7|A0A1B5Z7B7_TRISU Uncharacterized protein; Found in the gene: LotjaGi4g1v0287600, Disease resistance protein (TIR-NBS-LRR class); TAIR: AT5G36930.1 Disease resistance protein (TIR-NBS-LRR class) family; Swiss-Prot: sp|Q40392|TMVRN_NICGU TMV resistance protein N; TrEMBL-Plants: tr|A0A151T389|A0A151T389_CAJCA TMV resistance protein N; Found in the gene: LotjaGi4g1v0287600	C-JID, LRR_1, LRR_13, LRR_3, PF00560.39, PF01582.25, PF07725.18, PF20160.4, PF23282.1, PF23286.1, TIR, WHD_ROQ1
LotjaGi4g1v0287600.6.nasc001	LotjaGi4g1v0287600	LotjaGi4g1v0287600	LotjaGi4g1v0287600.6.nasc001.p2																						TRUE	0.99975	3346	190	0.42371	5.26365	1	0.99826	coding	LjG1.1_chr4	66006382	66009764	3383	-		GO:0005515, GO:0007165, GO:0043531	Disease resistance protein (TIR-NBS-LRR class);interpro_id=IPR000157 (Toll/interleukin-1 receptor homology (TIR) domain);gene_ontology_id=GO:0007165, GO:0043531;best_blast_hit_tair=AT5G36930.1 Disease resistance protein (TIR-NBS-LRR class) family;best_blast_hit_sprot=sp|Q40392|TMVRN_NICGU TMV resistance protein N;best_blast_hit_trembl_plants=tr|A0A151T389|A0A151T389_CAJCA TMV resistance protein N LjG1.1_chr4 PGSB exon 65997402 66005388 . - . , Disease resistance protein (TIR-NBS-LRR class);interpro_id=N.A.;gene_ontology_id=GO:0007165, GO:0043531;best_blast_hit_tair=AT5G36930.1 Disease resistance protein (TIR-NBS-LRR class) family;best_blast_hit_sprot=sp|Q40392|TMVRN_NICGU TMV resistance protein N;best_blast_hit_trembl_plants=tr|A0A151T389|A0A151T389_CAJCA TMV resistance protein N LjG1.1_chr4 PGSB exon 65997402 66005388 . - . , Disease resistance protein (TIR-NBS-LRR class);interpro_id=IPR000157 (Toll/interleukin-1 receptor homology (TIR) domain), IPR027417 (P-loop containing nucleoside triphosphate hydrolase);gene_ontology_id=GO:0007165, GO:0043531;best_blast_hit_tair=AT5G17680.2 disease resistance protein (TIR-NBS-LRR class);best_blast_hit_sprot=sp|Q40392|TMVRN_NICGU TMV resistance protein N;best_blast_hit_trembl_plants=tr|A0A1B5Z7B7|A0A1B5Z7B7_TRISU Uncharacterized protein LjG1.1_chr4 PGSB exon 66002426 66005388 . - . , Disease resistance protein (TIR-NBS-LRR class);interpro_id=N.A.;gene_ontology_id=GO:0007165, GO:0043531;best_blast_hit_tair=AT5G17680.2 disease resistance protein (TIR-NBS-LRR class);best_blast_hit_sprot=sp|Q40392|TMVRN_NICGU TMV resistance protein N;best_blast_hit_trembl_plants=tr|A0A1B5Z7B7|A0A1B5Z7B7_TRISU Uncharacterized protein LjG1.1_chr4 PGSB exon 66002960 66005388 . - . , Disease resistance protein (TIR-NBS-LRR class);interpro_id=IPR000157 (Toll/interleukin-1 receptor homology (TIR) domain);gene_ontology_id=GO:0007165, GO:0043531;best_blast_hit_tair=AT5G36930.1 Disease resistance protein (TIR-NBS-LRR class) family;best_blast_hit_sprot=sp|Q40392|TMVRN_NICGU TMV resistance protein N;best_blast_hit_trembl_plants=tr|A0A151T389|A0A151T389_CAJCA TMV resistance protein N LjG1.1_chr4 PGSB exon 66002994 66005388 . - .	Disease resistance protein (TIR-NBS-LRR class); TAIR: AT5G17680.2 disease resistance protein (TIR-NBS-LRR class); Swiss-Prot: sp|Q40392|TMVRN_NICGU TMV resistance protein N; TrEMBL-Plants: tr|A0A1B5Z7B7|A0A1B5Z7B7_TRISU Uncharacterized protein; Found in the gene: LotjaGi4g1v0287600, Disease resistance protein (TIR-NBS-LRR class); TAIR: AT5G36930.1 Disease resistance protein (TIR-NBS-LRR class) family; Swiss-Prot: sp|Q40392|TMVRN_NICGU TMV resistance protein N; TrEMBL-Plants: tr|A0A151T389|A0A151T389_CAJCA TMV resistance protein N; Found in the gene: LotjaGi4g1v0287600	C-JID, LRR_1, LRR_13, LRR_3, PF00560.39, PF01582.25, PF07725.18, PF20160.4, PF23282.1, PF23286.1, TIR, WHD_ROQ1
LotjaGi4g1v0287600.6.nasc001	LotjaGi4g1v0287600	LotjaGi4g1v0287600	LotjaGi4g1v0287600.6.nasc001.p1																						TRUE	0.99986	3346	190	0.42371	5.26365	1	0.99826	coding	LjG1.1_chr4	66006382	66009764	3383	-		GO:0005515, GO:0007165, GO:0043531	Disease resistance protein (TIR-NBS-LRR class);interpro_id=IPR000157 (Toll/interleukin-1 receptor homology (TIR) domain);gene_ontology_id=GO:0007165, GO:0043531;best_blast_hit_tair=AT5G36930.1 Disease resistance protein (TIR-NBS-LRR class) family;best_blast_hit_sprot=sp|Q40392|TMVRN_NICGU TMV resistance protein N;best_blast_hit_trembl_plants=tr|A0A151T389|A0A151T389_CAJCA TMV resistance protein N LjG1.1_chr4 PGSB exon 65997402 66005388 . - . , Disease resistance protein (TIR-NBS-LRR class);interpro_id=N.A.;gene_ontology_id=GO:0007165, GO:0043531;best_blast_hit_tair=AT5G36930.1 Disease resistance protein (TIR-NBS-LRR class) family;best_blast_hit_sprot=sp|Q40392|TMVRN_NICGU TMV resistance protein N;best_blast_hit_trembl_plants=tr|A0A151T389|A0A151T389_CAJCA TMV resistance protein N LjG1.1_chr4 PGSB exon 65997402 66005388 . - . , Disease resistance protein (TIR-NBS-LRR class);interpro_id=IPR000157 (Toll/interleukin-1 receptor homology (TIR) domain), IPR027417 (P-loop containing nucleoside triphosphate hydrolase);gene_ontology_id=GO:0007165, GO:0043531;best_blast_hit_tair=AT5G17680.2 disease resistance protein (TIR-NBS-LRR class);best_blast_hit_sprot=sp|Q40392|TMVRN_NICGU TMV resistance protein N;best_blast_hit_trembl_plants=tr|A0A1B5Z7B7|A0A1B5Z7B7_TRISU Uncharacterized protein LjG1.1_chr4 PGSB exon 66002426 66005388 . - . , Disease resistance protein (TIR-NBS-LRR class);interpro_id=N.A.;gene_ontology_id=GO:0007165, GO:0043531;best_blast_hit_tair=AT5G17680.2 disease resistance protein (TIR-NBS-LRR class);best_blast_hit_sprot=sp|Q40392|TMVRN_NICGU TMV resistance protein N;best_blast_hit_trembl_plants=tr|A0A1B5Z7B7|A0A1B5Z7B7_TRISU Uncharacterized protein LjG1.1_chr4 PGSB exon 66002960 66005388 . - . , Disease resistance protein (TIR-NBS-LRR class);interpro_id=IPR000157 (Toll/interleukin-1 receptor homology (TIR) domain);gene_ontology_id=GO:0007165, GO:0043531;best_blast_hit_tair=AT5G36930.1 Disease resistance protein (TIR-NBS-LRR class) family;best_blast_hit_sprot=sp|Q40392|TMVRN_NICGU TMV resistance protein N;best_blast_hit_trembl_plants=tr|A0A151T389|A0A151T389_CAJCA TMV resistance protein N LjG1.1_chr4 PGSB exon 66002994 66005388 . - .	Disease resistance protein (TIR-NBS-LRR class); TAIR: AT5G17680.2 disease resistance protein (TIR-NBS-LRR class); Swiss-Prot: sp|Q40392|TMVRN_NICGU TMV resistance protein N; TrEMBL-Plants: tr|A0A1B5Z7B7|A0A1B5Z7B7_TRISU Uncharacterized protein; Found in the gene: LotjaGi4g1v0287600, Disease resistance protein (TIR-NBS-LRR class); TAIR: AT5G36930.1 Disease resistance protein (TIR-NBS-LRR class) family; Swiss-Prot: sp|Q40392|TMVRN_NICGU TMV resistance protein N; TrEMBL-Plants: tr|A0A151T389|A0A151T389_CAJCA TMV resistance protein N; Found in the gene: LotjaGi4g1v0287600	C-JID, LRR_1, LRR_13, LRR_3, PF00560.39, PF01582.25, PF07725.18, PF20160.4, PF23282.1, PF23286.1, TIR, WHD_ROQ1
LotjaGi4g1v0287700.1.nasc001	LotjaGi4g1v0287700	LotjaGi4g1v0287700	LotjaGi4g1v0287700.1.nasc001.p1																						TRUE	0.99081	14248	857	0.32244	5.45316	1	1	coding	LjG1.1_chr4	65998713	66015710	16998	+		GO:0003723, GO:0003743, GO:0003746, GO:0004672, GO:0005515, GO:0005524, GO:0006412, GO:0006413, GO:0006452, GO:0006468, GO:0016301, GO:0016310, GO:0043022, GO:0045901, GO:0045905	Eukaryotic translation initiation factor 5A;interpro_id=IPR001611 (Leucine-rich repeat), IPR001884 (Translation elongation factor IF5A), IPR032675 (Leucine-rich repeat domain%2C L domain-like);gene_ontology_id=GO:0003723, GO:0003743, GO:0003746, GO:0006412, GO:0006413, GO:0006452, GO:0043022, GO:0045901, GO:0045905;best_blast_hit_tair=AT2G24230.1 Leucine-rich repeat protein kinase family protein;best_blast_hit_sprot=sp|C0LGK9|Y2242_ARATH Probable LRR receptor-like serine/threonine-protein kinase At2g24230;best_blast_hit_trembl_plants=tr|A0A0R0FIA7|A0A0R0FIA7_SOYBN Uncharacterized protein LjG1.1_chr4 PGSB five_prime_UTR 65997835 65998712 . + . , Receptor-like protein kinase;interpro_id=IPR001611 (Leucine-rich repeat), IPR011009 (Protein kinase-like domain), IPR032675 (Leucine-rich repeat domain%2C L domain-like);gene_ontology_id=GO:0004672, GO:0005524, GO:0006468, GO:0016301, GO:0016310;best_blast_hit_tair=AT2G24230.1 Leucine-rich repeat protein kinase family protein;best_blast_hit_sprot=sp|C0LGK9|Y2242_ARATH Probable LRR receptor-like serine/threonine-protein kinase At2g24230;best_blast_hit_trembl_plants=tr|K7MKD5|K7MKD5_SOYBN Uncharacterized protein LjG1.1_chr4 PGSB exon 65998713 66001283 . + . , Eukaryotic translation initiation factor 5A;interpro_id=IPR001884 (Translation elongation factor IF5A);gene_ontology_id=GO:0003723, GO:0003743, GO:0003746, GO:0006412, GO:0006413, GO:0006452, GO:0043022, GO:0045901, GO:0045905;best_blast_hit_tair=AT1G13950.1 eukaryotic elongation factor 5A-1;best_blast_hit_sprot=sp|Q945F4|IF5A2_MEDSA Eukaryotic translation initiation factor 5A-2;best_blast_hit_trembl_plants=tr|I1JGP5|I1JGP5_SOYBN Eukaryotic translation initiation factor 5A LjG1.1_chr4 PGSB five_prime_UTR 66011962 66012186 . + .	Eukaryotic translation initiation factor 5A; TAIR: AT1G13950.1 eukaryotic elongation factor 5A-1; Swiss-Prot: sp|Q945F4|IF5A2_MEDSA Eukaryotic translation initiation factor 5A-2; TrEMBL-Plants: tr|I1JGP5|I1JGP5_SOYBN Eukaryotic translation initiation factor 5A; Found in the gene: LotjaGi4g1v0287700, Eukaryotic translation initiation factor 5A; TAIR: AT2G24230.1 Leucine-rich repeat protein kinase family protein; Swiss-Prot: sp|C0LGK9|Y2242_ARATH Probable LRR receptor-like serine/threonine-protein kinase At2g24230; TrEMBL-Plants: tr|A0A0R0FIA7|A0A0R0FIA7_SOYBN Uncharacterized protein; Found in the gene: LotjaGi4g1v0287700, Receptor-like protein kinase; TAIR: AT2G24230.1 Leucine-rich repeat protein kinase family protein; Swiss-Prot: sp|C0LGK9|Y2242_ARATH Probable LRR receptor-like serine/threonine-protein kinase At2g24230; TrEMBL-Plants: tr|K7MKD5|K7MKD5_SOYBN Uncharacterized protein; Found in the gene: LotjaGi4g1v0287700	eIF-5a, IF5A-like_N, LRR_1, LRR_14, PF00560.39, PF01287.26, PF03106.21, PF07714.23, PF21485.3, PF23598.1, PK_Tyr_Ser-Thr, WRKY
LotjaGi4g1v0287700.1.nasc001	LotjaGi4g1v0287700	LotjaGi4g1v0287700	LotjaGi4g1v0287700.1.nasc001.p3																						FALSE	0.02485	14248	857	0.32244	5.45316	1	1	coding	LjG1.1_chr4	65998713	66015710	16998	+		GO:0003723, GO:0003743, GO:0003746, GO:0004672, GO:0005515, GO:0005524, GO:0006412, GO:0006413, GO:0006452, GO:0006468, GO:0016301, GO:0016310, GO:0043022, GO:0045901, GO:0045905	Eukaryotic translation initiation factor 5A;interpro_id=IPR001611 (Leucine-rich repeat), IPR001884 (Translation elongation factor IF5A), IPR032675 (Leucine-rich repeat domain%2C L domain-like);gene_ontology_id=GO:0003723, GO:0003743, GO:0003746, GO:0006412, GO:0006413, GO:0006452, GO:0043022, GO:0045901, GO:0045905;best_blast_hit_tair=AT2G24230.1 Leucine-rich repeat protein kinase family protein;best_blast_hit_sprot=sp|C0LGK9|Y2242_ARATH Probable LRR receptor-like serine/threonine-protein kinase At2g24230;best_blast_hit_trembl_plants=tr|A0A0R0FIA7|A0A0R0FIA7_SOYBN Uncharacterized protein LjG1.1_chr4 PGSB five_prime_UTR 65997835 65998712 . + . , Receptor-like protein kinase;interpro_id=IPR001611 (Leucine-rich repeat), IPR011009 (Protein kinase-like domain), IPR032675 (Leucine-rich repeat domain%2C L domain-like);gene_ontology_id=GO:0004672, GO:0005524, GO:0006468, GO:0016301, GO:0016310;best_blast_hit_tair=AT2G24230.1 Leucine-rich repeat protein kinase family protein;best_blast_hit_sprot=sp|C0LGK9|Y2242_ARATH Probable LRR receptor-like serine/threonine-protein kinase At2g24230;best_blast_hit_trembl_plants=tr|K7MKD5|K7MKD5_SOYBN Uncharacterized protein LjG1.1_chr4 PGSB exon 65998713 66001283 . + . , Eukaryotic translation initiation factor 5A;interpro_id=IPR001884 (Translation elongation factor IF5A);gene_ontology_id=GO:0003723, GO:0003743, GO:0003746, GO:0006412, GO:0006413, GO:0006452, GO:0043022, GO:0045901, GO:0045905;best_blast_hit_tair=AT1G13950.1 eukaryotic elongation factor 5A-1;best_blast_hit_sprot=sp|Q945F4|IF5A2_MEDSA Eukaryotic translation initiation factor 5A-2;best_blast_hit_trembl_plants=tr|I1JGP5|I1JGP5_SOYBN Eukaryotic translation initiation factor 5A LjG1.1_chr4 PGSB five_prime_UTR 66011962 66012186 . + .	Eukaryotic translation initiation factor 5A; TAIR: AT1G13950.1 eukaryotic elongation factor 5A-1; Swiss-Prot: sp|Q945F4|IF5A2_MEDSA Eukaryotic translation initiation factor 5A-2; TrEMBL-Plants: tr|I1JGP5|I1JGP5_SOYBN Eukaryotic translation initiation factor 5A; Found in the gene: LotjaGi4g1v0287700, Eukaryotic translation initiation factor 5A; TAIR: AT2G24230.1 Leucine-rich repeat protein kinase family protein; Swiss-Prot: sp|C0LGK9|Y2242_ARATH Probable LRR receptor-like serine/threonine-protein kinase At2g24230; TrEMBL-Plants: tr|A0A0R0FIA7|A0A0R0FIA7_SOYBN Uncharacterized protein; Found in the gene: LotjaGi4g1v0287700, Receptor-like protein kinase; TAIR: AT2G24230.1 Leucine-rich repeat protein kinase family protein; Swiss-Prot: sp|C0LGK9|Y2242_ARATH Probable LRR receptor-like serine/threonine-protein kinase At2g24230; TrEMBL-Plants: tr|K7MKD5|K7MKD5_SOYBN Uncharacterized protein; Found in the gene: LotjaGi4g1v0287700	eIF-5a, IF5A-like_N, LRR_1, LRR_14, PF00560.39, PF01287.26, PF03106.21, PF07714.23, PF21485.3, PF23598.1, PK_Tyr_Ser-Thr, WRKY
LotjaGi4g1v0287700.1.nasc001	LotjaGi4g1v0287700	LotjaGi4g1v0287700	LotjaGi4g1v0287700.1.nasc001.p2																						FALSE	0.00305	14248	857	0.32244	5.45316	1	1	coding	LjG1.1_chr4	65998713	66015710	16998	+		GO:0003723, GO:0003743, GO:0003746, GO:0004672, GO:0005515, GO:0005524, GO:0006412, GO:0006413, GO:0006452, GO:0006468, GO:0016301, GO:0016310, GO:0043022, GO:0045901, GO:0045905	Eukaryotic translation initiation factor 5A;interpro_id=IPR001611 (Leucine-rich repeat), IPR001884 (Translation elongation factor IF5A), IPR032675 (Leucine-rich repeat domain%2C L domain-like);gene_ontology_id=GO:0003723, GO:0003743, GO:0003746, GO:0006412, GO:0006413, GO:0006452, GO:0043022, GO:0045901, GO:0045905;best_blast_hit_tair=AT2G24230.1 Leucine-rich repeat protein kinase family protein;best_blast_hit_sprot=sp|C0LGK9|Y2242_ARATH Probable LRR receptor-like serine/threonine-protein kinase At2g24230;best_blast_hit_trembl_plants=tr|A0A0R0FIA7|A0A0R0FIA7_SOYBN Uncharacterized protein LjG1.1_chr4 PGSB five_prime_UTR 65997835 65998712 . + . , Receptor-like protein kinase;interpro_id=IPR001611 (Leucine-rich repeat), IPR011009 (Protein kinase-like domain), IPR032675 (Leucine-rich repeat domain%2C L domain-like);gene_ontology_id=GO:0004672, GO:0005524, GO:0006468, GO:0016301, GO:0016310;best_blast_hit_tair=AT2G24230.1 Leucine-rich repeat protein kinase family protein;best_blast_hit_sprot=sp|C0LGK9|Y2242_ARATH Probable LRR receptor-like serine/threonine-protein kinase At2g24230;best_blast_hit_trembl_plants=tr|K7MKD5|K7MKD5_SOYBN Uncharacterized protein LjG1.1_chr4 PGSB exon 65998713 66001283 . + . , Eukaryotic translation initiation factor 5A;interpro_id=IPR001884 (Translation elongation factor IF5A);gene_ontology_id=GO:0003723, GO:0003743, GO:0003746, GO:0006412, GO:0006413, GO:0006452, GO:0043022, GO:0045901, GO:0045905;best_blast_hit_tair=AT1G13950.1 eukaryotic elongation factor 5A-1;best_blast_hit_sprot=sp|Q945F4|IF5A2_MEDSA Eukaryotic translation initiation factor 5A-2;best_blast_hit_trembl_plants=tr|I1JGP5|I1JGP5_SOYBN Eukaryotic translation initiation factor 5A LjG1.1_chr4 PGSB five_prime_UTR 66011962 66012186 . + .	Eukaryotic translation initiation factor 5A; TAIR: AT1G13950.1 eukaryotic elongation factor 5A-1; Swiss-Prot: sp|Q945F4|IF5A2_MEDSA Eukaryotic translation initiation factor 5A-2; TrEMBL-Plants: tr|I1JGP5|I1JGP5_SOYBN Eukaryotic translation initiation factor 5A; Found in the gene: LotjaGi4g1v0287700, Eukaryotic translation initiation factor 5A; TAIR: AT2G24230.1 Leucine-rich repeat protein kinase family protein; Swiss-Prot: sp|C0LGK9|Y2242_ARATH Probable LRR receptor-like serine/threonine-protein kinase At2g24230; TrEMBL-Plants: tr|A0A0R0FIA7|A0A0R0FIA7_SOYBN Uncharacterized protein; Found in the gene: LotjaGi4g1v0287700, Receptor-like protein kinase; TAIR: AT2G24230.1 Leucine-rich repeat protein kinase family protein; Swiss-Prot: sp|C0LGK9|Y2242_ARATH Probable LRR receptor-like serine/threonine-protein kinase At2g24230; TrEMBL-Plants: tr|K7MKD5|K7MKD5_SOYBN Uncharacterized protein; Found in the gene: LotjaGi4g1v0287700	eIF-5a, IF5A-like_N, LRR_1, LRR_14, PF00560.39, PF01287.26, PF03106.21, PF07714.23, PF21485.3, PF23598.1, PK_Tyr_Ser-Thr, WRKY
LotjaGi4g1v0287700.1.nasc002	LotjaGi4g1v0287700	LotjaGi4g1v0287700																									1030	343	0.44186	5.96482	-1	0.761848	coding	LjG1.1_chr4	65998713	66015710	16998	+		GO:0003723, GO:0003743, GO:0003746, GO:0004672, GO:0005515, GO:0005524, GO:0006412, GO:0006413, GO:0006452, GO:0006468, GO:0016301, GO:0016310, GO:0043022, GO:0045901, GO:0045905	Eukaryotic translation initiation factor 5A;interpro_id=IPR001611 (Leucine-rich repeat), IPR001884 (Translation elongation factor IF5A), IPR032675 (Leucine-rich repeat domain%2C L domain-like);gene_ontology_id=GO:0003723, GO:0003743, GO:0003746, GO:0006412, GO:0006413, GO:0006452, GO:0043022, GO:0045901, GO:0045905;best_blast_hit_tair=AT2G24230.1 Leucine-rich repeat protein kinase family protein;best_blast_hit_sprot=sp|C0LGK9|Y2242_ARATH Probable LRR receptor-like serine/threonine-protein kinase At2g24230;best_blast_hit_trembl_plants=tr|A0A0R0FIA7|A0A0R0FIA7_SOYBN Uncharacterized protein LjG1.1_chr4 PGSB five_prime_UTR 65997835 65998712 . + . , Receptor-like protein kinase;interpro_id=IPR001611 (Leucine-rich repeat), IPR011009 (Protein kinase-like domain), IPR032675 (Leucine-rich repeat domain%2C L domain-like);gene_ontology_id=GO:0004672, GO:0005524, GO:0006468, GO:0016301, GO:0016310;best_blast_hit_tair=AT2G24230.1 Leucine-rich repeat protein kinase family protein;best_blast_hit_sprot=sp|C0LGK9|Y2242_ARATH Probable LRR receptor-like serine/threonine-protein kinase At2g24230;best_blast_hit_trembl_plants=tr|K7MKD5|K7MKD5_SOYBN Uncharacterized protein LjG1.1_chr4 PGSB exon 65998713 66001283 . + . , Eukaryotic translation initiation factor 5A;interpro_id=IPR001884 (Translation elongation factor IF5A);gene_ontology_id=GO:0003723, GO:0003743, GO:0003746, GO:0006412, GO:0006413, GO:0006452, GO:0043022, GO:0045901, GO:0045905;best_blast_hit_tair=AT1G13950.1 eukaryotic elongation factor 5A-1;best_blast_hit_sprot=sp|Q945F4|IF5A2_MEDSA Eukaryotic translation initiation factor 5A-2;best_blast_hit_trembl_plants=tr|I1JGP5|I1JGP5_SOYBN Eukaryotic translation initiation factor 5A LjG1.1_chr4 PGSB five_prime_UTR 66011962 66012186 . + .	Eukaryotic translation initiation factor 5A; TAIR: AT1G13950.1 eukaryotic elongation factor 5A-1; Swiss-Prot: sp|Q945F4|IF5A2_MEDSA Eukaryotic translation initiation factor 5A-2; TrEMBL-Plants: tr|I1JGP5|I1JGP5_SOYBN Eukaryotic translation initiation factor 5A; Found in the gene: LotjaGi4g1v0287700, Eukaryotic translation initiation factor 5A; TAIR: AT2G24230.1 Leucine-rich repeat protein kinase family protein; Swiss-Prot: sp|C0LGK9|Y2242_ARATH Probable LRR receptor-like serine/threonine-protein kinase At2g24230; TrEMBL-Plants: tr|A0A0R0FIA7|A0A0R0FIA7_SOYBN Uncharacterized protein; Found in the gene: LotjaGi4g1v0287700, Receptor-like protein kinase; TAIR: AT2G24230.1 Leucine-rich repeat protein kinase family protein; Swiss-Prot: sp|C0LGK9|Y2242_ARATH Probable LRR receptor-like serine/threonine-protein kinase At2g24230; TrEMBL-Plants: tr|K7MKD5|K7MKD5_SOYBN Uncharacterized protein; Found in the gene: LotjaGi4g1v0287700	eIF-5a, IF5A-like_N, LRR_1, LRR_14, PF00560.39, PF01287.26, PF03106.21, PF07714.23, PF21485.3, PF23598.1, PK_Tyr_Ser-Thr, WRKY
LotjaGi4g1v0287700.1.nasc003	LotjaGi4g1v0287700	LotjaGi4g1v0287700	LotjaGi4g1v0287700.1.nasc003.p1																						TRUE	0.99527	1465	352	0.46587	5.6908	1	1	coding	LjG1.1_chr4	65998713	66015710	16998	+		GO:0003723, GO:0003743, GO:0003746, GO:0004672, GO:0005515, GO:0005524, GO:0006412, GO:0006413, GO:0006452, GO:0006468, GO:0016301, GO:0016310, GO:0043022, GO:0045901, GO:0045905	Eukaryotic translation initiation factor 5A;interpro_id=IPR001611 (Leucine-rich repeat), IPR001884 (Translation elongation factor IF5A), IPR032675 (Leucine-rich repeat domain%2C L domain-like);gene_ontology_id=GO:0003723, GO:0003743, GO:0003746, GO:0006412, GO:0006413, GO:0006452, GO:0043022, GO:0045901, GO:0045905;best_blast_hit_tair=AT2G24230.1 Leucine-rich repeat protein kinase family protein;best_blast_hit_sprot=sp|C0LGK9|Y2242_ARATH Probable LRR receptor-like serine/threonine-protein kinase At2g24230;best_blast_hit_trembl_plants=tr|A0A0R0FIA7|A0A0R0FIA7_SOYBN Uncharacterized protein LjG1.1_chr4 PGSB five_prime_UTR 65997835 65998712 . + . , Receptor-like protein kinase;interpro_id=IPR001611 (Leucine-rich repeat), IPR011009 (Protein kinase-like domain), IPR032675 (Leucine-rich repeat domain%2C L domain-like);gene_ontology_id=GO:0004672, GO:0005524, GO:0006468, GO:0016301, GO:0016310;best_blast_hit_tair=AT2G24230.1 Leucine-rich repeat protein kinase family protein;best_blast_hit_sprot=sp|C0LGK9|Y2242_ARATH Probable LRR receptor-like serine/threonine-protein kinase At2g24230;best_blast_hit_trembl_plants=tr|K7MKD5|K7MKD5_SOYBN Uncharacterized protein LjG1.1_chr4 PGSB exon 65998713 66001283 . + . , Eukaryotic translation initiation factor 5A;interpro_id=IPR001884 (Translation elongation factor IF5A);gene_ontology_id=GO:0003723, GO:0003743, GO:0003746, GO:0006412, GO:0006413, GO:0006452, GO:0043022, GO:0045901, GO:0045905;best_blast_hit_tair=AT1G13950.1 eukaryotic elongation factor 5A-1;best_blast_hit_sprot=sp|Q945F4|IF5A2_MEDSA Eukaryotic translation initiation factor 5A-2;best_blast_hit_trembl_plants=tr|I1JGP5|I1JGP5_SOYBN Eukaryotic translation initiation factor 5A LjG1.1_chr4 PGSB five_prime_UTR 66011962 66012186 . + .	Eukaryotic translation initiation factor 5A; TAIR: AT1G13950.1 eukaryotic elongation factor 5A-1; Swiss-Prot: sp|Q945F4|IF5A2_MEDSA Eukaryotic translation initiation factor 5A-2; TrEMBL-Plants: tr|I1JGP5|I1JGP5_SOYBN Eukaryotic translation initiation factor 5A; Found in the gene: LotjaGi4g1v0287700, Eukaryotic translation initiation factor 5A; TAIR: AT2G24230.1 Leucine-rich repeat protein kinase family protein; Swiss-Prot: sp|C0LGK9|Y2242_ARATH Probable LRR receptor-like serine/threonine-protein kinase At2g24230; TrEMBL-Plants: tr|A0A0R0FIA7|A0A0R0FIA7_SOYBN Uncharacterized protein; Found in the gene: LotjaGi4g1v0287700, Receptor-like protein kinase; TAIR: AT2G24230.1 Leucine-rich repeat protein kinase family protein; Swiss-Prot: sp|C0LGK9|Y2242_ARATH Probable LRR receptor-like serine/threonine-protein kinase At2g24230; TrEMBL-Plants: tr|K7MKD5|K7MKD5_SOYBN Uncharacterized protein; Found in the gene: LotjaGi4g1v0287700	eIF-5a, IF5A-like_N, LRR_1, LRR_14, PF00560.39, PF01287.26, PF03106.21, PF07714.23, PF21485.3, PF23598.1, PK_Tyr_Ser-Thr, WRKY
LotjaGi4g1v0287700.1.nasc004	LotjaGi4g1v0287700	LotjaGi4g1v0287700	LotjaGi4g1v0287700.1.nasc004.p1																						TRUE	0.99522	1205	363	0.43552	5.32322	1	1	coding	LjG1.1_chr4	65998713	66015710	16998	+		GO:0003723, GO:0003743, GO:0003746, GO:0004672, GO:0005515, GO:0005524, GO:0006412, GO:0006413, GO:0006452, GO:0006468, GO:0016301, GO:0016310, GO:0043022, GO:0045901, GO:0045905	Eukaryotic translation initiation factor 5A;interpro_id=IPR001611 (Leucine-rich repeat), IPR001884 (Translation elongation factor IF5A), IPR032675 (Leucine-rich repeat domain%2C L domain-like);gene_ontology_id=GO:0003723, GO:0003743, GO:0003746, GO:0006412, GO:0006413, GO:0006452, GO:0043022, GO:0045901, GO:0045905;best_blast_hit_tair=AT2G24230.1 Leucine-rich repeat protein kinase family protein;best_blast_hit_sprot=sp|C0LGK9|Y2242_ARATH Probable LRR receptor-like serine/threonine-protein kinase At2g24230;best_blast_hit_trembl_plants=tr|A0A0R0FIA7|A0A0R0FIA7_SOYBN Uncharacterized protein LjG1.1_chr4 PGSB five_prime_UTR 65997835 65998712 . + . , Receptor-like protein kinase;interpro_id=IPR001611 (Leucine-rich repeat), IPR011009 (Protein kinase-like domain), IPR032675 (Leucine-rich repeat domain%2C L domain-like);gene_ontology_id=GO:0004672, GO:0005524, GO:0006468, GO:0016301, GO:0016310;best_blast_hit_tair=AT2G24230.1 Leucine-rich repeat protein kinase family protein;best_blast_hit_sprot=sp|C0LGK9|Y2242_ARATH Probable LRR receptor-like serine/threonine-protein kinase At2g24230;best_blast_hit_trembl_plants=tr|K7MKD5|K7MKD5_SOYBN Uncharacterized protein LjG1.1_chr4 PGSB exon 65998713 66001283 . + . , Eukaryotic translation initiation factor 5A;interpro_id=IPR001884 (Translation elongation factor IF5A);gene_ontology_id=GO:0003723, GO:0003743, GO:0003746, GO:0006412, GO:0006413, GO:0006452, GO:0043022, GO:0045901, GO:0045905;best_blast_hit_tair=AT1G13950.1 eukaryotic elongation factor 5A-1;best_blast_hit_sprot=sp|Q945F4|IF5A2_MEDSA Eukaryotic translation initiation factor 5A-2;best_blast_hit_trembl_plants=tr|I1JGP5|I1JGP5_SOYBN Eukaryotic translation initiation factor 5A LjG1.1_chr4 PGSB five_prime_UTR 66011962 66012186 . + .	Eukaryotic translation initiation factor 5A; TAIR: AT1G13950.1 eukaryotic elongation factor 5A-1; Swiss-Prot: sp|Q945F4|IF5A2_MEDSA Eukaryotic translation initiation factor 5A-2; TrEMBL-Plants: tr|I1JGP5|I1JGP5_SOYBN Eukaryotic translation initiation factor 5A; Found in the gene: LotjaGi4g1v0287700, Eukaryotic translation initiation factor 5A; TAIR: AT2G24230.1 Leucine-rich repeat protein kinase family protein; Swiss-Prot: sp|C0LGK9|Y2242_ARATH Probable LRR receptor-like serine/threonine-protein kinase At2g24230; TrEMBL-Plants: tr|A0A0R0FIA7|A0A0R0FIA7_SOYBN Uncharacterized protein; Found in the gene: LotjaGi4g1v0287700, Receptor-like protein kinase; TAIR: AT2G24230.1 Leucine-rich repeat protein kinase family protein; Swiss-Prot: sp|C0LGK9|Y2242_ARATH Probable LRR receptor-like serine/threonine-protein kinase At2g24230; TrEMBL-Plants: tr|K7MKD5|K7MKD5_SOYBN Uncharacterized protein; Found in the gene: LotjaGi4g1v0287700	eIF-5a, IF5A-like_N, LRR_1, LRR_14, PF00560.39, PF01287.26, PF03106.21, PF07714.23, PF21485.3, PF23598.1, PK_Tyr_Ser-Thr, WRKY
LotjaGi4g1v0287700.2	LotjaGi4g1v0287700	LotjaGi4g1v0287700	LotjaGi4g1v0287700.2.p3																						FALSE	0.02485	13249	857	0.33906	5.45316	1	1	coding	LjG1.1_chr4	65998713	66015710	16998	+		GO:0003723, GO:0003743, GO:0003746, GO:0004672, GO:0005515, GO:0005524, GO:0006412, GO:0006413, GO:0006452, GO:0006468, GO:0016301, GO:0016310, GO:0043022, GO:0045901, GO:0045905	Eukaryotic translation initiation factor 5A;interpro_id=IPR001611 (Leucine-rich repeat), IPR001884 (Translation elongation factor IF5A), IPR032675 (Leucine-rich repeat domain%2C L domain-like);gene_ontology_id=GO:0003723, GO:0003743, GO:0003746, GO:0006412, GO:0006413, GO:0006452, GO:0043022, GO:0045901, GO:0045905;best_blast_hit_tair=AT2G24230.1 Leucine-rich repeat protein kinase family protein;best_blast_hit_sprot=sp|C0LGK9|Y2242_ARATH Probable LRR receptor-like serine/threonine-protein kinase At2g24230;best_blast_hit_trembl_plants=tr|A0A0R0FIA7|A0A0R0FIA7_SOYBN Uncharacterized protein LjG1.1_chr4 PGSB five_prime_UTR 65997835 65998712 . + . , Receptor-like protein kinase;interpro_id=IPR001611 (Leucine-rich repeat), IPR011009 (Protein kinase-like domain), IPR032675 (Leucine-rich repeat domain%2C L domain-like);gene_ontology_id=GO:0004672, GO:0005524, GO:0006468, GO:0016301, GO:0016310;best_blast_hit_tair=AT2G24230.1 Leucine-rich repeat protein kinase family protein;best_blast_hit_sprot=sp|C0LGK9|Y2242_ARATH Probable LRR receptor-like serine/threonine-protein kinase At2g24230;best_blast_hit_trembl_plants=tr|K7MKD5|K7MKD5_SOYBN Uncharacterized protein LjG1.1_chr4 PGSB exon 65998713 66001283 . + . , Eukaryotic translation initiation factor 5A;interpro_id=IPR001884 (Translation elongation factor IF5A);gene_ontology_id=GO:0003723, GO:0003743, GO:0003746, GO:0006412, GO:0006413, GO:0006452, GO:0043022, GO:0045901, GO:0045905;best_blast_hit_tair=AT1G13950.1 eukaryotic elongation factor 5A-1;best_blast_hit_sprot=sp|Q945F4|IF5A2_MEDSA Eukaryotic translation initiation factor 5A-2;best_blast_hit_trembl_plants=tr|I1JGP5|I1JGP5_SOYBN Eukaryotic translation initiation factor 5A LjG1.1_chr4 PGSB five_prime_UTR 66011962 66012186 . + .	Eukaryotic translation initiation factor 5A; TAIR: AT1G13950.1 eukaryotic elongation factor 5A-1; Swiss-Prot: sp|Q945F4|IF5A2_MEDSA Eukaryotic translation initiation factor 5A-2; TrEMBL-Plants: tr|I1JGP5|I1JGP5_SOYBN Eukaryotic translation initiation factor 5A; Found in the gene: LotjaGi4g1v0287700, Eukaryotic translation initiation factor 5A; TAIR: AT2G24230.1 Leucine-rich repeat protein kinase family protein; Swiss-Prot: sp|C0LGK9|Y2242_ARATH Probable LRR receptor-like serine/threonine-protein kinase At2g24230; TrEMBL-Plants: tr|A0A0R0FIA7|A0A0R0FIA7_SOYBN Uncharacterized protein; Found in the gene: LotjaGi4g1v0287700, Receptor-like protein kinase; TAIR: AT2G24230.1 Leucine-rich repeat protein kinase family protein; Swiss-Prot: sp|C0LGK9|Y2242_ARATH Probable LRR receptor-like serine/threonine-protein kinase At2g24230; TrEMBL-Plants: tr|K7MKD5|K7MKD5_SOYBN Uncharacterized protein; Found in the gene: LotjaGi4g1v0287700	eIF-5a, IF5A-like_N, LRR_1, LRR_14, PF00560.39, PF01287.26, PF03106.21, PF07714.23, PF21485.3, PF23598.1, PK_Tyr_Ser-Thr, WRKY
LotjaGi4g1v0287700.2	LotjaGi4g1v0287700	LotjaGi4g1v0287700	LotjaGi4g1v0287700.2.p2																						FALSE	0.00305	13249	857	0.33906	5.45316	1	1	coding	LjG1.1_chr4	65998713	66015710	16998	+		GO:0003723, GO:0003743, GO:0003746, GO:0004672, GO:0005515, GO:0005524, GO:0006412, GO:0006413, GO:0006452, GO:0006468, GO:0016301, GO:0016310, GO:0043022, GO:0045901, GO:0045905	Eukaryotic translation initiation factor 5A;interpro_id=IPR001611 (Leucine-rich repeat), IPR001884 (Translation elongation factor IF5A), IPR032675 (Leucine-rich repeat domain%2C L domain-like);gene_ontology_id=GO:0003723, GO:0003743, GO:0003746, GO:0006412, GO:0006413, GO:0006452, GO:0043022, GO:0045901, GO:0045905;best_blast_hit_tair=AT2G24230.1 Leucine-rich repeat protein kinase family protein;best_blast_hit_sprot=sp|C0LGK9|Y2242_ARATH Probable LRR receptor-like serine/threonine-protein kinase At2g24230;best_blast_hit_trembl_plants=tr|A0A0R0FIA7|A0A0R0FIA7_SOYBN Uncharacterized protein LjG1.1_chr4 PGSB five_prime_UTR 65997835 65998712 . + . , Receptor-like protein kinase;interpro_id=IPR001611 (Leucine-rich repeat), IPR011009 (Protein kinase-like domain), IPR032675 (Leucine-rich repeat domain%2C L domain-like);gene_ontology_id=GO:0004672, GO:0005524, GO:0006468, GO:0016301, GO:0016310;best_blast_hit_tair=AT2G24230.1 Leucine-rich repeat protein kinase family protein;best_blast_hit_sprot=sp|C0LGK9|Y2242_ARATH Probable LRR receptor-like serine/threonine-protein kinase At2g24230;best_blast_hit_trembl_plants=tr|K7MKD5|K7MKD5_SOYBN Uncharacterized protein LjG1.1_chr4 PGSB exon 65998713 66001283 . + . , Eukaryotic translation initiation factor 5A;interpro_id=IPR001884 (Translation elongation factor IF5A);gene_ontology_id=GO:0003723, GO:0003743, GO:0003746, GO:0006412, GO:0006413, GO:0006452, GO:0043022, GO:0045901, GO:0045905;best_blast_hit_tair=AT1G13950.1 eukaryotic elongation factor 5A-1;best_blast_hit_sprot=sp|Q945F4|IF5A2_MEDSA Eukaryotic translation initiation factor 5A-2;best_blast_hit_trembl_plants=tr|I1JGP5|I1JGP5_SOYBN Eukaryotic translation initiation factor 5A LjG1.1_chr4 PGSB five_prime_UTR 66011962 66012186 . + .	Eukaryotic translation initiation factor 5A; TAIR: AT1G13950.1 eukaryotic elongation factor 5A-1; Swiss-Prot: sp|Q945F4|IF5A2_MEDSA Eukaryotic translation initiation factor 5A-2; TrEMBL-Plants: tr|I1JGP5|I1JGP5_SOYBN Eukaryotic translation initiation factor 5A; Found in the gene: LotjaGi4g1v0287700, Eukaryotic translation initiation factor 5A; TAIR: AT2G24230.1 Leucine-rich repeat protein kinase family protein; Swiss-Prot: sp|C0LGK9|Y2242_ARATH Probable LRR receptor-like serine/threonine-protein kinase At2g24230; TrEMBL-Plants: tr|A0A0R0FIA7|A0A0R0FIA7_SOYBN Uncharacterized protein; Found in the gene: LotjaGi4g1v0287700, Receptor-like protein kinase; TAIR: AT2G24230.1 Leucine-rich repeat protein kinase family protein; Swiss-Prot: sp|C0LGK9|Y2242_ARATH Probable LRR receptor-like serine/threonine-protein kinase At2g24230; TrEMBL-Plants: tr|K7MKD5|K7MKD5_SOYBN Uncharacterized protein; Found in the gene: LotjaGi4g1v0287700	eIF-5a, IF5A-like_N, LRR_1, LRR_14, PF00560.39, PF01287.26, PF03106.21, PF07714.23, PF21485.3, PF23598.1, PK_Tyr_Ser-Thr, WRKY
LotjaGi4g1v0287700.2	LotjaGi4g1v0287700	LotjaGi4g1v0287700	LotjaGi4g1v0287700.2.p1	PF07714.23	2QTEF	C0LGK9	Protein tyrosine and serine/threonine kinase	protein kinase activity	sp|C0LGK9|Y2242_ARATH Probable LRR receptor-like serine/threonine-protein kinase At2g24230 OS=Arabidopsis thaliana OX=3702 GN=At2g24230 PE=1 SV=1	3.982E-39	0.000E+00	0.000E+00	33.100	78.400	70.800	158	1378	1210	548	1	1	844	855	852	TRUE	0.99081	13249	857	0.33906	5.45316	1	1	coding	LjG1.1_chr4	65998713	66015710	16998	+		GO:0003723, GO:0003743, GO:0003746, GO:0004672, GO:0005515, GO:0005524, GO:0006412, GO:0006413, GO:0006452, GO:0006468, GO:0016301, GO:0016310, GO:0043022, GO:0045901, GO:0045905	Eukaryotic translation initiation factor 5A;interpro_id=IPR001611 (Leucine-rich repeat), IPR001884 (Translation elongation factor IF5A), IPR032675 (Leucine-rich repeat domain%2C L domain-like);gene_ontology_id=GO:0003723, GO:0003743, GO:0003746, GO:0006412, GO:0006413, GO:0006452, GO:0043022, GO:0045901, GO:0045905;best_blast_hit_tair=AT2G24230.1 Leucine-rich repeat protein kinase family protein;best_blast_hit_sprot=sp|C0LGK9|Y2242_ARATH Probable LRR receptor-like serine/threonine-protein kinase At2g24230;best_blast_hit_trembl_plants=tr|A0A0R0FIA7|A0A0R0FIA7_SOYBN Uncharacterized protein LjG1.1_chr4 PGSB five_prime_UTR 65997835 65998712 . + . , Receptor-like protein kinase;interpro_id=IPR001611 (Leucine-rich repeat), IPR011009 (Protein kinase-like domain), IPR032675 (Leucine-rich repeat domain%2C L domain-like);gene_ontology_id=GO:0004672, GO:0005524, GO:0006468, GO:0016301, GO:0016310;best_blast_hit_tair=AT2G24230.1 Leucine-rich repeat protein kinase family protein;best_blast_hit_sprot=sp|C0LGK9|Y2242_ARATH Probable LRR receptor-like serine/threonine-protein kinase At2g24230;best_blast_hit_trembl_plants=tr|K7MKD5|K7MKD5_SOYBN Uncharacterized protein LjG1.1_chr4 PGSB exon 65998713 66001283 . + . , Eukaryotic translation initiation factor 5A;interpro_id=IPR001884 (Translation elongation factor IF5A);gene_ontology_id=GO:0003723, GO:0003743, GO:0003746, GO:0006412, GO:0006413, GO:0006452, GO:0043022, GO:0045901, GO:0045905;best_blast_hit_tair=AT1G13950.1 eukaryotic elongation factor 5A-1;best_blast_hit_sprot=sp|Q945F4|IF5A2_MEDSA Eukaryotic translation initiation factor 5A-2;best_blast_hit_trembl_plants=tr|I1JGP5|I1JGP5_SOYBN Eukaryotic translation initiation factor 5A LjG1.1_chr4 PGSB five_prime_UTR 66011962 66012186 . + .	Eukaryotic translation initiation factor 5A; TAIR: AT1G13950.1 eukaryotic elongation factor 5A-1; Swiss-Prot: sp|Q945F4|IF5A2_MEDSA Eukaryotic translation initiation factor 5A-2; TrEMBL-Plants: tr|I1JGP5|I1JGP5_SOYBN Eukaryotic translation initiation factor 5A; Found in the gene: LotjaGi4g1v0287700, Eukaryotic translation initiation factor 5A; TAIR: AT2G24230.1 Leucine-rich repeat protein kinase family protein; Swiss-Prot: sp|C0LGK9|Y2242_ARATH Probable LRR receptor-like serine/threonine-protein kinase At2g24230; TrEMBL-Plants: tr|A0A0R0FIA7|A0A0R0FIA7_SOYBN Uncharacterized protein; Found in the gene: LotjaGi4g1v0287700, Receptor-like protein kinase; TAIR: AT2G24230.1 Leucine-rich repeat protein kinase family protein; Swiss-Prot: sp|C0LGK9|Y2242_ARATH Probable LRR receptor-like serine/threonine-protein kinase At2g24230; TrEMBL-Plants: tr|K7MKD5|K7MKD5_SOYBN Uncharacterized protein; Found in the gene: LotjaGi4g1v0287700	eIF-5a, IF5A-like_N, LRR_1, LRR_14, PF00560.39, PF01287.26, PF03106.21, PF07714.23, PF21485.3, PF23598.1, PK_Tyr_Ser-Thr, WRKY
LotjaGi4g1v0287700.3	LotjaGi4g1v0287700	LotjaGi4g1v0287700	LotjaGi4g1v0287700.3.p1																						TRUE	0.99451	2422	161	0.37783	5.54347	1	0.963833	coding	LjG1.1_chr4	65998713	66015710	16998	+		GO:0003723, GO:0003743, GO:0003746, GO:0004672, GO:0005515, GO:0005524, GO:0006412, GO:0006413, GO:0006452, GO:0006468, GO:0016301, GO:0016310, GO:0043022, GO:0045901, GO:0045905	Eukaryotic translation initiation factor 5A;interpro_id=IPR001611 (Leucine-rich repeat), IPR001884 (Translation elongation factor IF5A), IPR032675 (Leucine-rich repeat domain%2C L domain-like);gene_ontology_id=GO:0003723, GO:0003743, GO:0003746, GO:0006412, GO:0006413, GO:0006452, GO:0043022, GO:0045901, GO:0045905;best_blast_hit_tair=AT2G24230.1 Leucine-rich repeat protein kinase family protein;best_blast_hit_sprot=sp|C0LGK9|Y2242_ARATH Probable LRR receptor-like serine/threonine-protein kinase At2g24230;best_blast_hit_trembl_plants=tr|A0A0R0FIA7|A0A0R0FIA7_SOYBN Uncharacterized protein LjG1.1_chr4 PGSB five_prime_UTR 65997835 65998712 . + . , Receptor-like protein kinase;interpro_id=IPR001611 (Leucine-rich repeat), IPR011009 (Protein kinase-like domain), IPR032675 (Leucine-rich repeat domain%2C L domain-like);gene_ontology_id=GO:0004672, GO:0005524, GO:0006468, GO:0016301, GO:0016310;best_blast_hit_tair=AT2G24230.1 Leucine-rich repeat protein kinase family protein;best_blast_hit_sprot=sp|C0LGK9|Y2242_ARATH Probable LRR receptor-like serine/threonine-protein kinase At2g24230;best_blast_hit_trembl_plants=tr|K7MKD5|K7MKD5_SOYBN Uncharacterized protein LjG1.1_chr4 PGSB exon 65998713 66001283 . + . , Eukaryotic translation initiation factor 5A;interpro_id=IPR001884 (Translation elongation factor IF5A);gene_ontology_id=GO:0003723, GO:0003743, GO:0003746, GO:0006412, GO:0006413, GO:0006452, GO:0043022, GO:0045901, GO:0045905;best_blast_hit_tair=AT1G13950.1 eukaryotic elongation factor 5A-1;best_blast_hit_sprot=sp|Q945F4|IF5A2_MEDSA Eukaryotic translation initiation factor 5A-2;best_blast_hit_trembl_plants=tr|I1JGP5|I1JGP5_SOYBN Eukaryotic translation initiation factor 5A LjG1.1_chr4 PGSB five_prime_UTR 66011962 66012186 . + .	Eukaryotic translation initiation factor 5A; TAIR: AT1G13950.1 eukaryotic elongation factor 5A-1; Swiss-Prot: sp|Q945F4|IF5A2_MEDSA Eukaryotic translation initiation factor 5A-2; TrEMBL-Plants: tr|I1JGP5|I1JGP5_SOYBN Eukaryotic translation initiation factor 5A; Found in the gene: LotjaGi4g1v0287700, Eukaryotic translation initiation factor 5A; TAIR: AT2G24230.1 Leucine-rich repeat protein kinase family protein; Swiss-Prot: sp|C0LGK9|Y2242_ARATH Probable LRR receptor-like serine/threonine-protein kinase At2g24230; TrEMBL-Plants: tr|A0A0R0FIA7|A0A0R0FIA7_SOYBN Uncharacterized protein; Found in the gene: LotjaGi4g1v0287700, Receptor-like protein kinase; TAIR: AT2G24230.1 Leucine-rich repeat protein kinase family protein; Swiss-Prot: sp|C0LGK9|Y2242_ARATH Probable LRR receptor-like serine/threonine-protein kinase At2g24230; TrEMBL-Plants: tr|K7MKD5|K7MKD5_SOYBN Uncharacterized protein; Found in the gene: LotjaGi4g1v0287700	eIF-5a, IF5A-like_N, LRR_1, LRR_14, PF00560.39, PF01287.26, PF03106.21, PF07714.23, PF21485.3, PF23598.1, PK_Tyr_Ser-Thr, WRKY
LotjaGi4g1v0287700.3.nasc001	LotjaGi4g1v0287700	LotjaGi4g1v0287700																									999	52	0.28979	9.03352	1	0.0194764	noncoding	LjG1.1_chr4	65998713	66015710	16998	+		GO:0003723, GO:0003743, GO:0003746, GO:0004672, GO:0005515, GO:0005524, GO:0006412, GO:0006413, GO:0006452, GO:0006468, GO:0016301, GO:0016310, GO:0043022, GO:0045901, GO:0045905	Eukaryotic translation initiation factor 5A;interpro_id=IPR001611 (Leucine-rich repeat), IPR001884 (Translation elongation factor IF5A), IPR032675 (Leucine-rich repeat domain%2C L domain-like);gene_ontology_id=GO:0003723, GO:0003743, GO:0003746, GO:0006412, GO:0006413, GO:0006452, GO:0043022, GO:0045901, GO:0045905;best_blast_hit_tair=AT2G24230.1 Leucine-rich repeat protein kinase family protein;best_blast_hit_sprot=sp|C0LGK9|Y2242_ARATH Probable LRR receptor-like serine/threonine-protein kinase At2g24230;best_blast_hit_trembl_plants=tr|A0A0R0FIA7|A0A0R0FIA7_SOYBN Uncharacterized protein LjG1.1_chr4 PGSB five_prime_UTR 65997835 65998712 . + . , Receptor-like protein kinase;interpro_id=IPR001611 (Leucine-rich repeat), IPR011009 (Protein kinase-like domain), IPR032675 (Leucine-rich repeat domain%2C L domain-like);gene_ontology_id=GO:0004672, GO:0005524, GO:0006468, GO:0016301, GO:0016310;best_blast_hit_tair=AT2G24230.1 Leucine-rich repeat protein kinase family protein;best_blast_hit_sprot=sp|C0LGK9|Y2242_ARATH Probable LRR receptor-like serine/threonine-protein kinase At2g24230;best_blast_hit_trembl_plants=tr|K7MKD5|K7MKD5_SOYBN Uncharacterized protein LjG1.1_chr4 PGSB exon 65998713 66001283 . + . , Eukaryotic translation initiation factor 5A;interpro_id=IPR001884 (Translation elongation factor IF5A);gene_ontology_id=GO:0003723, GO:0003743, GO:0003746, GO:0006412, GO:0006413, GO:0006452, GO:0043022, GO:0045901, GO:0045905;best_blast_hit_tair=AT1G13950.1 eukaryotic elongation factor 5A-1;best_blast_hit_sprot=sp|Q945F4|IF5A2_MEDSA Eukaryotic translation initiation factor 5A-2;best_blast_hit_trembl_plants=tr|I1JGP5|I1JGP5_SOYBN Eukaryotic translation initiation factor 5A LjG1.1_chr4 PGSB five_prime_UTR 66011962 66012186 . + .	Eukaryotic translation initiation factor 5A; TAIR: AT1G13950.1 eukaryotic elongation factor 5A-1; Swiss-Prot: sp|Q945F4|IF5A2_MEDSA Eukaryotic translation initiation factor 5A-2; TrEMBL-Plants: tr|I1JGP5|I1JGP5_SOYBN Eukaryotic translation initiation factor 5A; Found in the gene: LotjaGi4g1v0287700, Eukaryotic translation initiation factor 5A; TAIR: AT2G24230.1 Leucine-rich repeat protein kinase family protein; Swiss-Prot: sp|C0LGK9|Y2242_ARATH Probable LRR receptor-like serine/threonine-protein kinase At2g24230; TrEMBL-Plants: tr|A0A0R0FIA7|A0A0R0FIA7_SOYBN Uncharacterized protein; Found in the gene: LotjaGi4g1v0287700, Receptor-like protein kinase; TAIR: AT2G24230.1 Leucine-rich repeat protein kinase family protein; Swiss-Prot: sp|C0LGK9|Y2242_ARATH Probable LRR receptor-like serine/threonine-protein kinase At2g24230; TrEMBL-Plants: tr|K7MKD5|K7MKD5_SOYBN Uncharacterized protein; Found in the gene: LotjaGi4g1v0287700	eIF-5a, IF5A-like_N, LRR_1, LRR_14, PF00560.39, PF01287.26, PF03106.21, PF07714.23, PF21485.3, PF23598.1, PK_Tyr_Ser-Thr, WRKY
LotjaGi4g1v0287700.3.nasc002	LotjaGi4g1v0287700	LotjaGi4g1v0287700																									556	110	0.49835	7.03021	-1	0.0635723	noncoding	LjG1.1_chr4	65998713	66015710	16998	+		GO:0003723, GO:0003743, GO:0003746, GO:0004672, GO:0005515, GO:0005524, GO:0006412, GO:0006413, GO:0006452, GO:0006468, GO:0016301, GO:0016310, GO:0043022, GO:0045901, GO:0045905	Eukaryotic translation initiation factor 5A;interpro_id=IPR001611 (Leucine-rich repeat), IPR001884 (Translation elongation factor IF5A), IPR032675 (Leucine-rich repeat domain%2C L domain-like);gene_ontology_id=GO:0003723, GO:0003743, GO:0003746, GO:0006412, GO:0006413, GO:0006452, GO:0043022, GO:0045901, GO:0045905;best_blast_hit_tair=AT2G24230.1 Leucine-rich repeat protein kinase family protein;best_blast_hit_sprot=sp|C0LGK9|Y2242_ARATH Probable LRR receptor-like serine/threonine-protein kinase At2g24230;best_blast_hit_trembl_plants=tr|A0A0R0FIA7|A0A0R0FIA7_SOYBN Uncharacterized protein LjG1.1_chr4 PGSB five_prime_UTR 65997835 65998712 . + . , Receptor-like protein kinase;interpro_id=IPR001611 (Leucine-rich repeat), IPR011009 (Protein kinase-like domain), IPR032675 (Leucine-rich repeat domain%2C L domain-like);gene_ontology_id=GO:0004672, GO:0005524, GO:0006468, GO:0016301, GO:0016310;best_blast_hit_tair=AT2G24230.1 Leucine-rich repeat protein kinase family protein;best_blast_hit_sprot=sp|C0LGK9|Y2242_ARATH Probable LRR receptor-like serine/threonine-protein kinase At2g24230;best_blast_hit_trembl_plants=tr|K7MKD5|K7MKD5_SOYBN Uncharacterized protein LjG1.1_chr4 PGSB exon 65998713 66001283 . + . , Eukaryotic translation initiation factor 5A;interpro_id=IPR001884 (Translation elongation factor IF5A);gene_ontology_id=GO:0003723, GO:0003743, GO:0003746, GO:0006412, GO:0006413, GO:0006452, GO:0043022, GO:0045901, GO:0045905;best_blast_hit_tair=AT1G13950.1 eukaryotic elongation factor 5A-1;best_blast_hit_sprot=sp|Q945F4|IF5A2_MEDSA Eukaryotic translation initiation factor 5A-2;best_blast_hit_trembl_plants=tr|I1JGP5|I1JGP5_SOYBN Eukaryotic translation initiation factor 5A LjG1.1_chr4 PGSB five_prime_UTR 66011962 66012186 . + .	Eukaryotic translation initiation factor 5A; TAIR: AT1G13950.1 eukaryotic elongation factor 5A-1; Swiss-Prot: sp|Q945F4|IF5A2_MEDSA Eukaryotic translation initiation factor 5A-2; TrEMBL-Plants: tr|I1JGP5|I1JGP5_SOYBN Eukaryotic translation initiation factor 5A; Found in the gene: LotjaGi4g1v0287700, Eukaryotic translation initiation factor 5A; TAIR: AT2G24230.1 Leucine-rich repeat protein kinase family protein; Swiss-Prot: sp|C0LGK9|Y2242_ARATH Probable LRR receptor-like serine/threonine-protein kinase At2g24230; TrEMBL-Plants: tr|A0A0R0FIA7|A0A0R0FIA7_SOYBN Uncharacterized protein; Found in the gene: LotjaGi4g1v0287700, Receptor-like protein kinase; TAIR: AT2G24230.1 Leucine-rich repeat protein kinase family protein; Swiss-Prot: sp|C0LGK9|Y2242_ARATH Probable LRR receptor-like serine/threonine-protein kinase At2g24230; TrEMBL-Plants: tr|K7MKD5|K7MKD5_SOYBN Uncharacterized protein; Found in the gene: LotjaGi4g1v0287700	eIF-5a, IF5A-like_N, LRR_1, LRR_14, PF00560.39, PF01287.26, PF03106.21, PF07714.23, PF21485.3, PF23598.1, PK_Tyr_Ser-Thr, WRKY
LotjaGi4g1v0287700.3.nasc003	LotjaGi4g1v0287700	LotjaGi4g1v0287700	LotjaGi4g1v0287700.3.nasc003.p1																						FALSE	0.7902	991	119	0.40743	6.35547	1	0.690264	coding	LjG1.1_chr4	65998713	66015710	16998	+		GO:0003723, GO:0003743, GO:0003746, GO:0004672, GO:0005515, GO:0005524, GO:0006412, GO:0006413, GO:0006452, GO:0006468, GO:0016301, GO:0016310, GO:0043022, GO:0045901, GO:0045905	Eukaryotic translation initiation factor 5A;interpro_id=IPR001611 (Leucine-rich repeat), IPR001884 (Translation elongation factor IF5A), IPR032675 (Leucine-rich repeat domain%2C L domain-like);gene_ontology_id=GO:0003723, GO:0003743, GO:0003746, GO:0006412, GO:0006413, GO:0006452, GO:0043022, GO:0045901, GO:0045905;best_blast_hit_tair=AT2G24230.1 Leucine-rich repeat protein kinase family protein;best_blast_hit_sprot=sp|C0LGK9|Y2242_ARATH Probable LRR receptor-like serine/threonine-protein kinase At2g24230;best_blast_hit_trembl_plants=tr|A0A0R0FIA7|A0A0R0FIA7_SOYBN Uncharacterized protein LjG1.1_chr4 PGSB five_prime_UTR 65997835 65998712 . + . , Receptor-like protein kinase;interpro_id=IPR001611 (Leucine-rich repeat), IPR011009 (Protein kinase-like domain), IPR032675 (Leucine-rich repeat domain%2C L domain-like);gene_ontology_id=GO:0004672, GO:0005524, GO:0006468, GO:0016301, GO:0016310;best_blast_hit_tair=AT2G24230.1 Leucine-rich repeat protein kinase family protein;best_blast_hit_sprot=sp|C0LGK9|Y2242_ARATH Probable LRR receptor-like serine/threonine-protein kinase At2g24230;best_blast_hit_trembl_plants=tr|K7MKD5|K7MKD5_SOYBN Uncharacterized protein LjG1.1_chr4 PGSB exon 65998713 66001283 . + . , Eukaryotic translation initiation factor 5A;interpro_id=IPR001884 (Translation elongation factor IF5A);gene_ontology_id=GO:0003723, GO:0003743, GO:0003746, GO:0006412, GO:0006413, GO:0006452, GO:0043022, GO:0045901, GO:0045905;best_blast_hit_tair=AT1G13950.1 eukaryotic elongation factor 5A-1;best_blast_hit_sprot=sp|Q945F4|IF5A2_MEDSA Eukaryotic translation initiation factor 5A-2;best_blast_hit_trembl_plants=tr|I1JGP5|I1JGP5_SOYBN Eukaryotic translation initiation factor 5A LjG1.1_chr4 PGSB five_prime_UTR 66011962 66012186 . + .	Eukaryotic translation initiation factor 5A; TAIR: AT1G13950.1 eukaryotic elongation factor 5A-1; Swiss-Prot: sp|Q945F4|IF5A2_MEDSA Eukaryotic translation initiation factor 5A-2; TrEMBL-Plants: tr|I1JGP5|I1JGP5_SOYBN Eukaryotic translation initiation factor 5A; Found in the gene: LotjaGi4g1v0287700, Eukaryotic translation initiation factor 5A; TAIR: AT2G24230.1 Leucine-rich repeat protein kinase family protein; Swiss-Prot: sp|C0LGK9|Y2242_ARATH Probable LRR receptor-like serine/threonine-protein kinase At2g24230; TrEMBL-Plants: tr|A0A0R0FIA7|A0A0R0FIA7_SOYBN Uncharacterized protein; Found in the gene: LotjaGi4g1v0287700, Receptor-like protein kinase; TAIR: AT2G24230.1 Leucine-rich repeat protein kinase family protein; Swiss-Prot: sp|C0LGK9|Y2242_ARATH Probable LRR receptor-like serine/threonine-protein kinase At2g24230; TrEMBL-Plants: tr|K7MKD5|K7MKD5_SOYBN Uncharacterized protein; Found in the gene: LotjaGi4g1v0287700	eIF-5a, IF5A-like_N, LRR_1, LRR_14, PF00560.39, PF01287.26, PF03106.21, PF07714.23, PF21485.3, PF23598.1, PK_Tyr_Ser-Thr, WRKY
LotjaGi4g1v0287700.3.nasc004	LotjaGi4g1v0287700	LotjaGi4g1v0287700	LotjaGi4g1v0287700.3.nasc004.p1																						TRUE	0.96219	731	130	0.4842	5.72968	1	0.905743	coding	LjG1.1_chr4	65998713	66015710	16998	+		GO:0003723, GO:0003743, GO:0003746, GO:0004672, GO:0005515, GO:0005524, GO:0006412, GO:0006413, GO:0006452, GO:0006468, GO:0016301, GO:0016310, GO:0043022, GO:0045901, GO:0045905	Eukaryotic translation initiation factor 5A;interpro_id=IPR001611 (Leucine-rich repeat), IPR001884 (Translation elongation factor IF5A), IPR032675 (Leucine-rich repeat domain%2C L domain-like);gene_ontology_id=GO:0003723, GO:0003743, GO:0003746, GO:0006412, GO:0006413, GO:0006452, GO:0043022, GO:0045901, GO:0045905;best_blast_hit_tair=AT2G24230.1 Leucine-rich repeat protein kinase family protein;best_blast_hit_sprot=sp|C0LGK9|Y2242_ARATH Probable LRR receptor-like serine/threonine-protein kinase At2g24230;best_blast_hit_trembl_plants=tr|A0A0R0FIA7|A0A0R0FIA7_SOYBN Uncharacterized protein LjG1.1_chr4 PGSB five_prime_UTR 65997835 65998712 . + . , Receptor-like protein kinase;interpro_id=IPR001611 (Leucine-rich repeat), IPR011009 (Protein kinase-like domain), IPR032675 (Leucine-rich repeat domain%2C L domain-like);gene_ontology_id=GO:0004672, GO:0005524, GO:0006468, GO:0016301, GO:0016310;best_blast_hit_tair=AT2G24230.1 Leucine-rich repeat protein kinase family protein;best_blast_hit_sprot=sp|C0LGK9|Y2242_ARATH Probable LRR receptor-like serine/threonine-protein kinase At2g24230;best_blast_hit_trembl_plants=tr|K7MKD5|K7MKD5_SOYBN Uncharacterized protein LjG1.1_chr4 PGSB exon 65998713 66001283 . + . , Eukaryotic translation initiation factor 5A;interpro_id=IPR001884 (Translation elongation factor IF5A);gene_ontology_id=GO:0003723, GO:0003743, GO:0003746, GO:0006412, GO:0006413, GO:0006452, GO:0043022, GO:0045901, GO:0045905;best_blast_hit_tair=AT1G13950.1 eukaryotic elongation factor 5A-1;best_blast_hit_sprot=sp|Q945F4|IF5A2_MEDSA Eukaryotic translation initiation factor 5A-2;best_blast_hit_trembl_plants=tr|I1JGP5|I1JGP5_SOYBN Eukaryotic translation initiation factor 5A LjG1.1_chr4 PGSB five_prime_UTR 66011962 66012186 . + .	Eukaryotic translation initiation factor 5A; TAIR: AT1G13950.1 eukaryotic elongation factor 5A-1; Swiss-Prot: sp|Q945F4|IF5A2_MEDSA Eukaryotic translation initiation factor 5A-2; TrEMBL-Plants: tr|I1JGP5|I1JGP5_SOYBN Eukaryotic translation initiation factor 5A; Found in the gene: LotjaGi4g1v0287700, Eukaryotic translation initiation factor 5A; TAIR: AT2G24230.1 Leucine-rich repeat protein kinase family protein; Swiss-Prot: sp|C0LGK9|Y2242_ARATH Probable LRR receptor-like serine/threonine-protein kinase At2g24230; TrEMBL-Plants: tr|A0A0R0FIA7|A0A0R0FIA7_SOYBN Uncharacterized protein; Found in the gene: LotjaGi4g1v0287700, Receptor-like protein kinase; TAIR: AT2G24230.1 Leucine-rich repeat protein kinase family protein; Swiss-Prot: sp|C0LGK9|Y2242_ARATH Probable LRR receptor-like serine/threonine-protein kinase At2g24230; TrEMBL-Plants: tr|K7MKD5|K7MKD5_SOYBN Uncharacterized protein; Found in the gene: LotjaGi4g1v0287700	eIF-5a, IF5A-like_N, LRR_1, LRR_14, PF00560.39, PF01287.26, PF03106.21, PF07714.23, PF21485.3, PF23598.1, PK_Tyr_Ser-Thr, WRKY
LotjaGi4g1v0287800.1	LotjaGi4g1v0287800	LotjaGi4g1v0287800	LotjaGi4g1v0287800.1.p1	PF03106.21, PF03106.21, PF03106.21, PF03106.21	2QSNR	P59583	WRKY DNA -binding domain, WRKY DNA -binding domain, WRKY DNA -binding domain, WRKY DNA -binding domain	sequence-specific DNA binding	sp|P59583|WRK32_ARATH Probable WRKY transcription factor 32 OS=Arabidopsis thaliana OX=3702 GN=WRKY32 PE=2 SV=1	7.231E-18, 3.093E-13, 7.231E-18, 3.093E-13	1.624E-175	8.937E-99	68.800, 61.900, 68.800, 61.900	56.200	54.800	87, 72, 87, 72	558	336	369, 202, 369, 202	1	190	428, 256, 428, 256	510	510	TRUE	0.99866	2600	511	0.49207	8.2853	1	1	coding	LjG1.1_chr4	66019253	66023964	4712	+		GO:0003677, GO:0003700, GO:0005634, GO:0006351, GO:0006355, GO:0043565	WRKY transcription factor;interpro_id=IPR003657 (WRKY domain);gene_ontology_id=GO:0003677, GO:0003700, GO:0005634, GO:0006351, GO:0006355, GO:0043565;best_blast_hit_tair=AT4G30935.1 WRKY DNA-binding protein 32;best_blast_hit_sprot=sp|P59583|WRK32_ARATH Probable WRKY transcription factor 32;best_blast_hit_trembl_plants=tr|V7CC73|V7CC73_PHAVU Uncharacterized protein LjG1.1_chr4 PGSB five_prime_UTR 66019253 66019437 . + .	WRKY transcription factor; TAIR: AT4G30935.1 WRKY DNA-binding protein 32; Swiss-Prot: sp|P59583|WRK32_ARATH Probable WRKY transcription factor 32; TrEMBL-Plants: tr|V7CC73|V7CC73_PHAVU Uncharacterized protein; Found in the gene: LotjaGi4g1v0287800
LotjaGi4g1v0287800.1.nasc001	LotjaGi4g1v0287800	LotjaGi4g1v0287800																									555	97	0.4743	4.72903	1	0.640898	coding	LjG1.1_chr4	66019253	66023964	4712	+		GO:0003677, GO:0003700, GO:0005634, GO:0006351, GO:0006355, GO:0043565	WRKY transcription factor;interpro_id=IPR003657 (WRKY domain);gene_ontology_id=GO:0003677, GO:0003700, GO:0005634, GO:0006351, GO:0006355, GO:0043565;best_blast_hit_tair=AT4G30935.1 WRKY DNA-binding protein 32;best_blast_hit_sprot=sp|P59583|WRK32_ARATH Probable WRKY transcription factor 32;best_blast_hit_trembl_plants=tr|V7CC73|V7CC73_PHAVU Uncharacterized protein LjG1.1_chr4 PGSB five_prime_UTR 66019253 66019437 . + .	WRKY transcription factor; TAIR: AT4G30935.1 WRKY DNA-binding protein 32; Swiss-Prot: sp|P59583|WRK32_ARATH Probable WRKY transcription factor 32; TrEMBL-Plants: tr|V7CC73|V7CC73_PHAVU Uncharacterized protein; Found in the gene: LotjaGi4g1v0287800
LotjaGi4g1v0287800.1.nasc002	LotjaGi4g1v0287800	LotjaGi4g1v0287800	LotjaGi4g1v0287800.1.nasc002.p1																						TRUE	0.99337	1837	119	0.36845	4.79831	1	0.74366	coding	LjG1.1_chr4	66019253	66023964	4712	+		GO:0003677, GO:0003700, GO:0005634, GO:0006351, GO:0006355, GO:0043565	WRKY transcription factor;interpro_id=IPR003657 (WRKY domain);gene_ontology_id=GO:0003677, GO:0003700, GO:0005634, GO:0006351, GO:0006355, GO:0043565;best_blast_hit_tair=AT4G30935.1 WRKY DNA-binding protein 32;best_blast_hit_sprot=sp|P59583|WRK32_ARATH Probable WRKY transcription factor 32;best_blast_hit_trembl_plants=tr|V7CC73|V7CC73_PHAVU Uncharacterized protein LjG1.1_chr4 PGSB five_prime_UTR 66019253 66019437 . + .	WRKY transcription factor; TAIR: AT4G30935.1 WRKY DNA-binding protein 32; Swiss-Prot: sp|P59583|WRK32_ARATH Probable WRKY transcription factor 32; TrEMBL-Plants: tr|V7CC73|V7CC73_PHAVU Uncharacterized protein; Found in the gene: LotjaGi4g1v0287800
LotjaGi4g1v0287800.1.nasc003	LotjaGi4g1v0287800	LotjaGi4g1v0287800	LotjaGi4g1v0287800.1.nasc003.p1																						TRUE	0.99652	1320	376	0.48646	8.20239	1	1	coding	LjG1.1_chr4	66019253	66023964	4712	+		GO:0003677, GO:0003700, GO:0005634, GO:0006351, GO:0006355, GO:0043565	WRKY transcription factor;interpro_id=IPR003657 (WRKY domain);gene_ontology_id=GO:0003677, GO:0003700, GO:0005634, GO:0006351, GO:0006355, GO:0043565;best_blast_hit_tair=AT4G30935.1 WRKY DNA-binding protein 32;best_blast_hit_sprot=sp|P59583|WRK32_ARATH Probable WRKY transcription factor 32;best_blast_hit_trembl_plants=tr|V7CC73|V7CC73_PHAVU Uncharacterized protein LjG1.1_chr4 PGSB five_prime_UTR 66019253 66019437 . + .	WRKY transcription factor; TAIR: AT4G30935.1 WRKY DNA-binding protein 32; Swiss-Prot: sp|P59583|WRK32_ARATH Probable WRKY transcription factor 32; TrEMBL-Plants: tr|V7CC73|V7CC73_PHAVU Uncharacterized protein; Found in the gene: LotjaGi4g1v0287800
LotjaGi4g1v0287800.1.nasc004	LotjaGi4g1v0287800	LotjaGi4g1v0287800	LotjaGi4g1v0287800.1.nasc004.p1	PF03106.21, PF03106.21, PF03106.21, PF03106.21	2QSNR	P59583	WRKY DNA -binding domain, WRKY DNA -binding domain, WRKY DNA -binding domain, WRKY DNA -binding domain	sequence-specific DNA binding	sp|P59583|WRK32_ARATH Probable WRKY transcription factor 32 OS=Arabidopsis thaliana OX=3702 GN=WRKY32 PE=2 SV=1	1.910E-13, 4.313E-05, 1.910E-13, 4.313E-05	3.030E-108	1.841E-51	61.900, 65.800, 61.900, 65.800	48.600	50.500	72, 45, 72, 45	358	193	202, 369, 202, 369	1	190	256, 400, 256, 400	392	392	TRUE	0.99863	1950	412	0.47476	8.74199	1	1	coding	LjG1.1_chr4	66019253	66023964	4712	+		GO:0003677, GO:0003700, GO:0005634, GO:0006351, GO:0006355, GO:0043565	WRKY transcription factor;interpro_id=IPR003657 (WRKY domain);gene_ontology_id=GO:0003677, GO:0003700, GO:0005634, GO:0006351, GO:0006355, GO:0043565;best_blast_hit_tair=AT4G30935.1 WRKY DNA-binding protein 32;best_blast_hit_sprot=sp|P59583|WRK32_ARATH Probable WRKY transcription factor 32;best_blast_hit_trembl_plants=tr|V7CC73|V7CC73_PHAVU Uncharacterized protein LjG1.1_chr4 PGSB five_prime_UTR 66019253 66019437 . + .	WRKY transcription factor; TAIR: AT4G30935.1 WRKY DNA-binding protein 32; Swiss-Prot: sp|P59583|WRK32_ARATH Probable WRKY transcription factor 32; TrEMBL-Plants: tr|V7CC73|V7CC73_PHAVU Uncharacterized protein; Found in the gene: LotjaGi4g1v0287800
LotjaGi4g1v0287900_LC.1	LotjaGi4g1v0287900_LC	LotjaGi4g1v0287900_LC	LotjaGi4g1v0287900_LC.1.p2																						TRUE	0.99665	7100	1014	0.48083	5.36471	1	1	coding	LjG1.1_chr4	66027866	66037337	9472	+			LotjaGi4g1v0287900_LC LjG1.1_chr4 PGSB exon 66027866 66028133 . + .		Peptidase_M16, Peptidase_M16_C, Peptidase_M16_M, Peptidase_M17, Peptidase_M17_N, PF00675.25, PF00883.26, PF02789.23, PF05193.26, PF16187.10, PF22456.1, PqqF-like_C_4
LotjaGi4g1v0287900_LC.1	LotjaGi4g1v0287900_LC	LotjaGi4g1v0287900_LC	LotjaGi4g1v0287900_LC.1.p1																						TRUE	0.99309	7100	1014	0.48083	5.36471	1	1	coding	LjG1.1_chr4	66027866	66037337	9472	+			LotjaGi4g1v0287900_LC LjG1.1_chr4 PGSB exon 66027866 66028133 . + .		Peptidase_M16, Peptidase_M16_C, Peptidase_M16_M, Peptidase_M17, Peptidase_M17_N, PF00675.25, PF00883.26, PF02789.23, PF05193.26, PF16187.10, PF22456.1, PqqF-like_C_4
LotjaGi4g1v0287900_LC.1	LotjaGi4g1v0287900_LC	LotjaGi4g1v0287900_LC	LotjaGi4g1v0287900_LC.1.p3																						FALSE	0.001	7100	1014	0.48083	5.36471	1	1	coding	LjG1.1_chr4	66027866	66037337	9472	+			LotjaGi4g1v0287900_LC LjG1.1_chr4 PGSB exon 66027866 66028133 . + .		Peptidase_M16, Peptidase_M16_C, Peptidase_M16_M, Peptidase_M17, Peptidase_M17_N, PF00675.25, PF00883.26, PF02789.23, PF05193.26, PF16187.10, PF22456.1, PqqF-like_C_4
LotjaGi4g1v0287900_LC.1.nasc001	LotjaGi4g1v0287900_LC	LotjaGi4g1v0287900_LC																									513	75	0.37763	11.8851	1	0.0730112	noncoding	LjG1.1_chr4	66027866	66037337	9472	+			LotjaGi4g1v0287900_LC LjG1.1_chr4 PGSB exon 66027866 66028133 . + .		Peptidase_M16, Peptidase_M16_C, Peptidase_M16_M, Peptidase_M17, Peptidase_M17_N, PF00675.25, PF00883.26, PF02789.23, PF05193.26, PF16187.10, PF22456.1, PqqF-like_C_4
LotjaGi4g1v0287900_LC.1.nasc002	LotjaGi4g1v0287900_LC	LotjaGi4g1v0287900_LC	LotjaGi4g1v0287900_LC.1.nasc002.p1																						TRUE	0.98774	777	224	0.47355	9.09638	1	0.999594	coding	LjG1.1_chr4	66027866	66037337	9472	+			LotjaGi4g1v0287900_LC LjG1.1_chr4 PGSB exon 66027866 66028133 . + .		Peptidase_M16, Peptidase_M16_C, Peptidase_M16_M, Peptidase_M17, Peptidase_M17_N, PF00675.25, PF00883.26, PF02789.23, PF05193.26, PF16187.10, PF22456.1, PqqF-like_C_4
LotjaGi4g1v0287900_LC.1.nasc003	LotjaGi4g1v0287900_LC	LotjaGi4g1v0287900_LC	LotjaGi4g1v0287900_LC.1.nasc003.p1																						TRUE	0.98178	1013	283	0.47486	9.29874	1	0.999987	coding	LjG1.1_chr4	66027866	66037337	9472	+			LotjaGi4g1v0287900_LC LjG1.1_chr4 PGSB exon 66027866 66028133 . + .		Peptidase_M16, Peptidase_M16_C, Peptidase_M16_M, Peptidase_M17, Peptidase_M17_N, PF00675.25, PF00883.26, PF02789.23, PF05193.26, PF16187.10, PF22456.1, PqqF-like_C_4
LotjaGi4g1v0287900_LC.1.nasc004	LotjaGi4g1v0287900_LC	LotjaGi4g1v0287900_LC	LotjaGi4g1v0287900_LC.1.nasc004.p1																						TRUE	0.98523	1465	348	0.46139	9.48228	1	0.999999	coding	LjG1.1_chr4	66027866	66037337	9472	+			LotjaGi4g1v0287900_LC LjG1.1_chr4 PGSB exon 66027866 66028133 . + .		Peptidase_M16, Peptidase_M16_C, Peptidase_M16_M, Peptidase_M17, Peptidase_M17_N, PF00675.25, PF00883.26, PF02789.23, PF05193.26, PF16187.10, PF22456.1, PqqF-like_C_4
LotjaGi4g1v0287900_LC.1.nasc005	LotjaGi4g1v0287900_LC	LotjaGi4g1v0287900_LC	LotjaGi4g1v0287900_LC.1.nasc005.p1																						TRUE	0.98776	1543	398	0.48152	9.34658	1	1	coding	LjG1.1_chr4	66027866	66037337	9472	+			LotjaGi4g1v0287900_LC LjG1.1_chr4 PGSB exon 66027866 66028133 . + .		Peptidase_M16, Peptidase_M16_C, Peptidase_M16_M, Peptidase_M17, Peptidase_M17_N, PF00675.25, PF00883.26, PF02789.23, PF05193.26, PF16187.10, PF22456.1, PqqF-like_C_4
LotjaGi4g1v0287900_LC.1.nasc006	LotjaGi4g1v0287900_LC	LotjaGi4g1v0287900_LC	LotjaGi4g1v0287900_LC.1.nasc006.p1																						TRUE	0.98849	1839	431	0.48847	9.29926	1	1	coding	LjG1.1_chr4	66027866	66037337	9472	+			LotjaGi4g1v0287900_LC LjG1.1_chr4 PGSB exon 66027866 66028133 . + .		Peptidase_M16, Peptidase_M16_C, Peptidase_M16_M, Peptidase_M17, Peptidase_M17_N, PF00675.25, PF00883.26, PF02789.23, PF05193.26, PF16187.10, PF22456.1, PqqF-like_C_4
LotjaGi4g1v0287900_LC.1.nasc007	LotjaGi4g1v0287900_LC	LotjaGi4g1v0287900_LC	LotjaGi4g1v0287900_LC.1.nasc007.p1																						TRUE	0.99134	1662	472	0.46644	8.99987	1	1	coding	LjG1.1_chr4	66027866	66037337	9472	+			LotjaGi4g1v0287900_LC LjG1.1_chr4 PGSB exon 66027866 66028133 . + .		Peptidase_M16, Peptidase_M16_C, Peptidase_M16_M, Peptidase_M17, Peptidase_M17_N, PF00675.25, PF00883.26, PF02789.23, PF05193.26, PF16187.10, PF22456.1, PqqF-like_C_4
LotjaGi4g1v0287900_LC.1.nasc008	LotjaGi4g1v0287900_LC	LotjaGi4g1v0287900_LC	LotjaGi4g1v0287900_LC.1.nasc008.p1																						TRUE	0.99161	1691	471	0.45267	8.8367	1	1	coding	LjG1.1_chr4	66027866	66037337	9472	+			LotjaGi4g1v0287900_LC LjG1.1_chr4 PGSB exon 66027866 66028133 . + .		Peptidase_M16, Peptidase_M16_C, Peptidase_M16_M, Peptidase_M17, Peptidase_M17_N, PF00675.25, PF00883.26, PF02789.23, PF05193.26, PF16187.10, PF22456.1, PqqF-like_C_4
LotjaGi4g1v0287900_LC.1.nasc009	LotjaGi4g1v0287900_LC	LotjaGi4g1v0287900_LC																									1813	586	0.44695	8.53531	-1	0.976565	coding	LjG1.1_chr4	66027866	66037337	9472	+			LotjaGi4g1v0287900_LC LjG1.1_chr4 PGSB exon 66027866 66028133 . + .		Peptidase_M16, Peptidase_M16_C, Peptidase_M16_M, Peptidase_M17, Peptidase_M17_N, PF00675.25, PF00883.26, PF02789.23, PF05193.26, PF16187.10, PF22456.1, PqqF-like_C_4
LotjaGi4g1v0288000.1	LotjaGi4g1v0288000	LotjaGi4g1v0288000	LotjaGi4g1v0288000.1.p1		2QR62			hemolysis in other organism			5.732E-126			66.400			404			1			305		FALSE	0.73688	2009	311	0.32966	5.9979	1	0.999952	coding	LjG1.1_chr4	66038485	66043333	4849	+			DNAse I-like superfamily protein;interpro_id=IPR005135 (Endonuclease/exonuclease/phosphatase);gene_ontology_id=N.A.;best_blast_hit_tair=AT4G30900.1 DNAse I-like superfamily protein;best_blast_hit_sprot=sp|Q5UQW5|YL388_MIMIV Uncharacterized protein L388;best_blast_hit_trembl_plants=tr|I1JGP9|I1JGP9_SOYBN Uncharacterized protein LjG1.1_chr4 PGSB five_prime_UTR 66038485 66038883 . + . , DNAse I-like superfamily protein;interpro_id=IPR005135 (Endonuclease/exonuclease/phosphatase);gene_ontology_id=N.A.;best_blast_hit_tair=AT4G30900.1 DNAse I-like superfamily protein;best_blast_hit_sprot=sp|Q5UQW5|YL388_MIMIV Uncharacterized protein L388;best_blast_hit_trembl_plants=tr|A0A151SFK3|A0A151SFK3_CAJCA Uncharacterized protein LjG1.1_chr4 PGSB exon 66038884 66039025 . + . , DNAse I-like superfamily protein;interpro_id=IPR005135 (Endonuclease/exonuclease/phosphatase);gene_ontology_id=N.A.;best_blast_hit_tair=AT4G30900.1 DNAse I-like superfamily protein;best_blast_hit_sprot=sp|Q24239|ANGEL_DROME Protein angel;best_blast_hit_trembl_plants=tr|A0A0R0F9S5|A0A0R0F9S5_SOYBN Uncharacterized protein LjG1.1_chr4 PGSB exon 66038884 66039025 . + . , DNAse I-like superfamily protein;interpro_id=IPR005135 (Endonuclease/exonuclease/phosphatase);gene_ontology_id=N.A.;best_blast_hit_tair=AT4G30900.1 DNAse I-like superfamily protein;best_blast_hit_sprot=sp|Q5UQW5|YL388_MIMIV Uncharacterized protein L388;best_blast_hit_trembl_plants=tr|A0A1J7I0C6|A0A1J7I0C6_LUPAN Uncharacterized protein LjG1.1_chr4 PGSB exon 66038884 66039025 . + . , DNAse I-like superfamily protein;interpro_id=IPR005135 (Endonuclease/exonuclease/phosphatase);gene_ontology_id=N.A.;best_blast_hit_tair=AT4G30900.1 DNAse I-like superfamily protein;best_blast_hit_sprot=sp|Q9ULM6|CNOT6_HUMAN CCR4-NOT transcription complex subunit 6;best_blast_hit_trembl_plants=tr|I1JGP9|I1JGP9_SOYBN Uncharacterized protein LjG1.1_chr4 PGSB exon 66041402 66041502 . + . , DNase I superfamily protein;interpro_id=IPR005135 (Endonuclease/exonuclease/phosphatase);gene_ontology_id=N.A.;best_blast_hit_tair=AT4G30900.1 DNAse I-like superfamily protein;best_blast_hit_sprot=sp|Q9ULM6|CNOT6_HUMAN CCR4-NOT transcription complex subunit 6;best_blast_hit_trembl_plants=tr|A0A0R0F973|A0A0R0F973_SOYBN Uncharacterized protein LjG1.1_chr4 PGSB exon 66041899 66042053 . + .
LotjaGi4g1v0288000.1.nasc001	LotjaGi4g1v0288000	LotjaGi4g1v0288000																									993	73	0.36639	4.79428	1	0.137298	noncoding	LjG1.1_chr4	66038485	66043333	4849	+			DNAse I-like superfamily protein;interpro_id=IPR005135 (Endonuclease/exonuclease/phosphatase);gene_ontology_id=N.A.;best_blast_hit_tair=AT4G30900.1 DNAse I-like superfamily protein;best_blast_hit_sprot=sp|Q5UQW5|YL388_MIMIV Uncharacterized protein L388;best_blast_hit_trembl_plants=tr|I1JGP9|I1JGP9_SOYBN Uncharacterized protein LjG1.1_chr4 PGSB five_prime_UTR 66038485 66038883 . + . , DNAse I-like superfamily protein;interpro_id=IPR005135 (Endonuclease/exonuclease/phosphatase);gene_ontology_id=N.A.;best_blast_hit_tair=AT4G30900.1 DNAse I-like superfamily protein;best_blast_hit_sprot=sp|Q5UQW5|YL388_MIMIV Uncharacterized protein L388;best_blast_hit_trembl_plants=tr|A0A151SFK3|A0A151SFK3_CAJCA Uncharacterized protein LjG1.1_chr4 PGSB exon 66038884 66039025 . + . , DNAse I-like superfamily protein;interpro_id=IPR005135 (Endonuclease/exonuclease/phosphatase);gene_ontology_id=N.A.;best_blast_hit_tair=AT4G30900.1 DNAse I-like superfamily protein;best_blast_hit_sprot=sp|Q24239|ANGEL_DROME Protein angel;best_blast_hit_trembl_plants=tr|A0A0R0F9S5|A0A0R0F9S5_SOYBN Uncharacterized protein LjG1.1_chr4 PGSB exon 66038884 66039025 . + . , DNAse I-like superfamily protein;interpro_id=IPR005135 (Endonuclease/exonuclease/phosphatase);gene_ontology_id=N.A.;best_blast_hit_tair=AT4G30900.1 DNAse I-like superfamily protein;best_blast_hit_sprot=sp|Q5UQW5|YL388_MIMIV Uncharacterized protein L388;best_blast_hit_trembl_plants=tr|A0A1J7I0C6|A0A1J7I0C6_LUPAN Uncharacterized protein LjG1.1_chr4 PGSB exon 66038884 66039025 . + . , DNAse I-like superfamily protein;interpro_id=IPR005135 (Endonuclease/exonuclease/phosphatase);gene_ontology_id=N.A.;best_blast_hit_tair=AT4G30900.1 DNAse I-like superfamily protein;best_blast_hit_sprot=sp|Q9ULM6|CNOT6_HUMAN CCR4-NOT transcription complex subunit 6;best_blast_hit_trembl_plants=tr|I1JGP9|I1JGP9_SOYBN Uncharacterized protein LjG1.1_chr4 PGSB exon 66041402 66041502 . + . , DNase I superfamily protein;interpro_id=IPR005135 (Endonuclease/exonuclease/phosphatase);gene_ontology_id=N.A.;best_blast_hit_tair=AT4G30900.1 DNAse I-like superfamily protein;best_blast_hit_sprot=sp|Q9ULM6|CNOT6_HUMAN CCR4-NOT transcription complex subunit 6;best_blast_hit_trembl_plants=tr|A0A0R0F973|A0A0R0F973_SOYBN Uncharacterized protein LjG1.1_chr4 PGSB exon 66041899 66042053 . + .
LotjaGi4g1v0288000.1.nasc002	LotjaGi4g1v0288000	LotjaGi4g1v0288000																									2483	79	0.35239	4.70157	1	0.171541	noncoding	LjG1.1_chr4	66038485	66043333	4849	+			DNAse I-like superfamily protein;interpro_id=IPR005135 (Endonuclease/exonuclease/phosphatase);gene_ontology_id=N.A.;best_blast_hit_tair=AT4G30900.1 DNAse I-like superfamily protein;best_blast_hit_sprot=sp|Q5UQW5|YL388_MIMIV Uncharacterized protein L388;best_blast_hit_trembl_plants=tr|I1JGP9|I1JGP9_SOYBN Uncharacterized protein LjG1.1_chr4 PGSB five_prime_UTR 66038485 66038883 . + . , DNAse I-like superfamily protein;interpro_id=IPR005135 (Endonuclease/exonuclease/phosphatase);gene_ontology_id=N.A.;best_blast_hit_tair=AT4G30900.1 DNAse I-like superfamily protein;best_blast_hit_sprot=sp|Q5UQW5|YL388_MIMIV Uncharacterized protein L388;best_blast_hit_trembl_plants=tr|A0A151SFK3|A0A151SFK3_CAJCA Uncharacterized protein LjG1.1_chr4 PGSB exon 66038884 66039025 . + . , DNAse I-like superfamily protein;interpro_id=IPR005135 (Endonuclease/exonuclease/phosphatase);gene_ontology_id=N.A.;best_blast_hit_tair=AT4G30900.1 DNAse I-like superfamily protein;best_blast_hit_sprot=sp|Q24239|ANGEL_DROME Protein angel;best_blast_hit_trembl_plants=tr|A0A0R0F9S5|A0A0R0F9S5_SOYBN Uncharacterized protein LjG1.1_chr4 PGSB exon 66038884 66039025 . + . , DNAse I-like superfamily protein;interpro_id=IPR005135 (Endonuclease/exonuclease/phosphatase);gene_ontology_id=N.A.;best_blast_hit_tair=AT4G30900.1 DNAse I-like superfamily protein;best_blast_hit_sprot=sp|Q5UQW5|YL388_MIMIV Uncharacterized protein L388;best_blast_hit_trembl_plants=tr|A0A1J7I0C6|A0A1J7I0C6_LUPAN Uncharacterized protein LjG1.1_chr4 PGSB exon 66038884 66039025 . + . , DNAse I-like superfamily protein;interpro_id=IPR005135 (Endonuclease/exonuclease/phosphatase);gene_ontology_id=N.A.;best_blast_hit_tair=AT4G30900.1 DNAse I-like superfamily protein;best_blast_hit_sprot=sp|Q9ULM6|CNOT6_HUMAN CCR4-NOT transcription complex subunit 6;best_blast_hit_trembl_plants=tr|I1JGP9|I1JGP9_SOYBN Uncharacterized protein LjG1.1_chr4 PGSB exon 66041402 66041502 . + . , DNase I superfamily protein;interpro_id=IPR005135 (Endonuclease/exonuclease/phosphatase);gene_ontology_id=N.A.;best_blast_hit_tair=AT4G30900.1 DNAse I-like superfamily protein;best_blast_hit_sprot=sp|Q9ULM6|CNOT6_HUMAN CCR4-NOT transcription complex subunit 6;best_blast_hit_trembl_plants=tr|A0A0R0F973|A0A0R0F973_SOYBN Uncharacterized protein LjG1.1_chr4 PGSB exon 66041899 66042053 . + .
LotjaGi4g1v0288000.1.nasc003	LotjaGi4g1v0288000	LotjaGi4g1v0288000	LotjaGi4g1v0288000.1.nasc003.p1																						FALSE	0.03036	789	116	0.41508	9.83841	1	0.567771	coding	LjG1.1_chr4	66038485	66043333	4849	+			DNAse I-like superfamily protein;interpro_id=IPR005135 (Endonuclease/exonuclease/phosphatase);gene_ontology_id=N.A.;best_blast_hit_tair=AT4G30900.1 DNAse I-like superfamily protein;best_blast_hit_sprot=sp|Q5UQW5|YL388_MIMIV Uncharacterized protein L388;best_blast_hit_trembl_plants=tr|I1JGP9|I1JGP9_SOYBN Uncharacterized protein LjG1.1_chr4 PGSB five_prime_UTR 66038485 66038883 . + . , DNAse I-like superfamily protein;interpro_id=IPR005135 (Endonuclease/exonuclease/phosphatase);gene_ontology_id=N.A.;best_blast_hit_tair=AT4G30900.1 DNAse I-like superfamily protein;best_blast_hit_sprot=sp|Q5UQW5|YL388_MIMIV Uncharacterized protein L388;best_blast_hit_trembl_plants=tr|A0A151SFK3|A0A151SFK3_CAJCA Uncharacterized protein LjG1.1_chr4 PGSB exon 66038884 66039025 . + . , DNAse I-like superfamily protein;interpro_id=IPR005135 (Endonuclease/exonuclease/phosphatase);gene_ontology_id=N.A.;best_blast_hit_tair=AT4G30900.1 DNAse I-like superfamily protein;best_blast_hit_sprot=sp|Q24239|ANGEL_DROME Protein angel;best_blast_hit_trembl_plants=tr|A0A0R0F9S5|A0A0R0F9S5_SOYBN Uncharacterized protein LjG1.1_chr4 PGSB exon 66038884 66039025 . + . , DNAse I-like superfamily protein;interpro_id=IPR005135 (Endonuclease/exonuclease/phosphatase);gene_ontology_id=N.A.;best_blast_hit_tair=AT4G30900.1 DNAse I-like superfamily protein;best_blast_hit_sprot=sp|Q5UQW5|YL388_MIMIV Uncharacterized protein L388;best_blast_hit_trembl_plants=tr|A0A1J7I0C6|A0A1J7I0C6_LUPAN Uncharacterized protein LjG1.1_chr4 PGSB exon 66038884 66039025 . + . , DNAse I-like superfamily protein;interpro_id=IPR005135 (Endonuclease/exonuclease/phosphatase);gene_ontology_id=N.A.;best_blast_hit_tair=AT4G30900.1 DNAse I-like superfamily protein;best_blast_hit_sprot=sp|Q9ULM6|CNOT6_HUMAN CCR4-NOT transcription complex subunit 6;best_blast_hit_trembl_plants=tr|I1JGP9|I1JGP9_SOYBN Uncharacterized protein LjG1.1_chr4 PGSB exon 66041402 66041502 . + . , DNase I superfamily protein;interpro_id=IPR005135 (Endonuclease/exonuclease/phosphatase);gene_ontology_id=N.A.;best_blast_hit_tair=AT4G30900.1 DNAse I-like superfamily protein;best_blast_hit_sprot=sp|Q9ULM6|CNOT6_HUMAN CCR4-NOT transcription complex subunit 6;best_blast_hit_trembl_plants=tr|A0A0R0F973|A0A0R0F973_SOYBN Uncharacterized protein LjG1.1_chr4 PGSB exon 66041899 66042053 . + .
LotjaGi4g1v0288000.1.nasc004	LotjaGi4g1v0288000	LotjaGi4g1v0288000	LotjaGi4g1v0288000.1.nasc004.p1																						FALSE	0.85692	879	127	0.36112	4.4633	1	0.844003	coding	LjG1.1_chr4	66038485	66043333	4849	+			DNAse I-like superfamily protein;interpro_id=IPR005135 (Endonuclease/exonuclease/phosphatase);gene_ontology_id=N.A.;best_blast_hit_tair=AT4G30900.1 DNAse I-like superfamily protein;best_blast_hit_sprot=sp|Q5UQW5|YL388_MIMIV Uncharacterized protein L388;best_blast_hit_trembl_plants=tr|I1JGP9|I1JGP9_SOYBN Uncharacterized protein LjG1.1_chr4 PGSB five_prime_UTR 66038485 66038883 . + . , DNAse I-like superfamily protein;interpro_id=IPR005135 (Endonuclease/exonuclease/phosphatase);gene_ontology_id=N.A.;best_blast_hit_tair=AT4G30900.1 DNAse I-like superfamily protein;best_blast_hit_sprot=sp|Q5UQW5|YL388_MIMIV Uncharacterized protein L388;best_blast_hit_trembl_plants=tr|A0A151SFK3|A0A151SFK3_CAJCA Uncharacterized protein LjG1.1_chr4 PGSB exon 66038884 66039025 . + . , DNAse I-like superfamily protein;interpro_id=IPR005135 (Endonuclease/exonuclease/phosphatase);gene_ontology_id=N.A.;best_blast_hit_tair=AT4G30900.1 DNAse I-like superfamily protein;best_blast_hit_sprot=sp|Q24239|ANGEL_DROME Protein angel;best_blast_hit_trembl_plants=tr|A0A0R0F9S5|A0A0R0F9S5_SOYBN Uncharacterized protein LjG1.1_chr4 PGSB exon 66038884 66039025 . + . , DNAse I-like superfamily protein;interpro_id=IPR005135 (Endonuclease/exonuclease/phosphatase);gene_ontology_id=N.A.;best_blast_hit_tair=AT4G30900.1 DNAse I-like superfamily protein;best_blast_hit_sprot=sp|Q5UQW5|YL388_MIMIV Uncharacterized protein L388;best_blast_hit_trembl_plants=tr|A0A1J7I0C6|A0A1J7I0C6_LUPAN Uncharacterized protein LjG1.1_chr4 PGSB exon 66038884 66039025 . + . , DNAse I-like superfamily protein;interpro_id=IPR005135 (Endonuclease/exonuclease/phosphatase);gene_ontology_id=N.A.;best_blast_hit_tair=AT4G30900.1 DNAse I-like superfamily protein;best_blast_hit_sprot=sp|Q9ULM6|CNOT6_HUMAN CCR4-NOT transcription complex subunit 6;best_blast_hit_trembl_plants=tr|I1JGP9|I1JGP9_SOYBN Uncharacterized protein LjG1.1_chr4 PGSB exon 66041402 66041502 . + . , DNase I superfamily protein;interpro_id=IPR005135 (Endonuclease/exonuclease/phosphatase);gene_ontology_id=N.A.;best_blast_hit_tair=AT4G30900.1 DNAse I-like superfamily protein;best_blast_hit_sprot=sp|Q9ULM6|CNOT6_HUMAN CCR4-NOT transcription complex subunit 6;best_blast_hit_trembl_plants=tr|A0A0R0F973|A0A0R0F973_SOYBN Uncharacterized protein LjG1.1_chr4 PGSB exon 66041899 66042053 . + .
LotjaGi4g1v0288000.1.nasc005	LotjaGi4g1v0288000	LotjaGi4g1v0288000	LotjaGi4g1v0288000.1.nasc005.p1																						FALSE	0.87742	1155	196	0.34724	5.60583	1	0.989895	coding	LjG1.1_chr4	66038485	66043333	4849	+			DNAse I-like superfamily protein;interpro_id=IPR005135 (Endonuclease/exonuclease/phosphatase);gene_ontology_id=N.A.;best_blast_hit_tair=AT4G30900.1 DNAse I-like superfamily protein;best_blast_hit_sprot=sp|Q5UQW5|YL388_MIMIV Uncharacterized protein L388;best_blast_hit_trembl_plants=tr|I1JGP9|I1JGP9_SOYBN Uncharacterized protein LjG1.1_chr4 PGSB five_prime_UTR 66038485 66038883 . + . , DNAse I-like superfamily protein;interpro_id=IPR005135 (Endonuclease/exonuclease/phosphatase);gene_ontology_id=N.A.;best_blast_hit_tair=AT4G30900.1 DNAse I-like superfamily protein;best_blast_hit_sprot=sp|Q5UQW5|YL388_MIMIV Uncharacterized protein L388;best_blast_hit_trembl_plants=tr|A0A151SFK3|A0A151SFK3_CAJCA Uncharacterized protein LjG1.1_chr4 PGSB exon 66038884 66039025 . + . , DNAse I-like superfamily protein;interpro_id=IPR005135 (Endonuclease/exonuclease/phosphatase);gene_ontology_id=N.A.;best_blast_hit_tair=AT4G30900.1 DNAse I-like superfamily protein;best_blast_hit_sprot=sp|Q24239|ANGEL_DROME Protein angel;best_blast_hit_trembl_plants=tr|A0A0R0F9S5|A0A0R0F9S5_SOYBN Uncharacterized protein LjG1.1_chr4 PGSB exon 66038884 66039025 . + . , DNAse I-like superfamily protein;interpro_id=IPR005135 (Endonuclease/exonuclease/phosphatase);gene_ontology_id=N.A.;best_blast_hit_tair=AT4G30900.1 DNAse I-like superfamily protein;best_blast_hit_sprot=sp|Q5UQW5|YL388_MIMIV Uncharacterized protein L388;best_blast_hit_trembl_plants=tr|A0A1J7I0C6|A0A1J7I0C6_LUPAN Uncharacterized protein LjG1.1_chr4 PGSB exon 66038884 66039025 . + . , DNAse I-like superfamily protein;interpro_id=IPR005135 (Endonuclease/exonuclease/phosphatase);gene_ontology_id=N.A.;best_blast_hit_tair=AT4G30900.1 DNAse I-like superfamily protein;best_blast_hit_sprot=sp|Q9ULM6|CNOT6_HUMAN CCR4-NOT transcription complex subunit 6;best_blast_hit_trembl_plants=tr|I1JGP9|I1JGP9_SOYBN Uncharacterized protein LjG1.1_chr4 PGSB exon 66041402 66041502 . + . , DNase I superfamily protein;interpro_id=IPR005135 (Endonuclease/exonuclease/phosphatase);gene_ontology_id=N.A.;best_blast_hit_tair=AT4G30900.1 DNAse I-like superfamily protein;best_blast_hit_sprot=sp|Q9ULM6|CNOT6_HUMAN CCR4-NOT transcription complex subunit 6;best_blast_hit_trembl_plants=tr|A0A0R0F973|A0A0R0F973_SOYBN Uncharacterized protein LjG1.1_chr4 PGSB exon 66041899 66042053 . + .
LotjaGi4g1v0288000.1.nasc006	LotjaGi4g1v0288000	LotjaGi4g1v0288000	LotjaGi4g1v0288000.1.nasc006.p1																						FALSE	0.79615	1160	238	0.40566	6.95331	1	0.999557	coding	LjG1.1_chr4	66038485	66043333	4849	+			DNAse I-like superfamily protein;interpro_id=IPR005135 (Endonuclease/exonuclease/phosphatase);gene_ontology_id=N.A.;best_blast_hit_tair=AT4G30900.1 DNAse I-like superfamily protein;best_blast_hit_sprot=sp|Q5UQW5|YL388_MIMIV Uncharacterized protein L388;best_blast_hit_trembl_plants=tr|I1JGP9|I1JGP9_SOYBN Uncharacterized protein LjG1.1_chr4 PGSB five_prime_UTR 66038485 66038883 . + . , DNAse I-like superfamily protein;interpro_id=IPR005135 (Endonuclease/exonuclease/phosphatase);gene_ontology_id=N.A.;best_blast_hit_tair=AT4G30900.1 DNAse I-like superfamily protein;best_blast_hit_sprot=sp|Q5UQW5|YL388_MIMIV Uncharacterized protein L388;best_blast_hit_trembl_plants=tr|A0A151SFK3|A0A151SFK3_CAJCA Uncharacterized protein LjG1.1_chr4 PGSB exon 66038884 66039025 . + . , DNAse I-like superfamily protein;interpro_id=IPR005135 (Endonuclease/exonuclease/phosphatase);gene_ontology_id=N.A.;best_blast_hit_tair=AT4G30900.1 DNAse I-like superfamily protein;best_blast_hit_sprot=sp|Q24239|ANGEL_DROME Protein angel;best_blast_hit_trembl_plants=tr|A0A0R0F9S5|A0A0R0F9S5_SOYBN Uncharacterized protein LjG1.1_chr4 PGSB exon 66038884 66039025 . + . , DNAse I-like superfamily protein;interpro_id=IPR005135 (Endonuclease/exonuclease/phosphatase);gene_ontology_id=N.A.;best_blast_hit_tair=AT4G30900.1 DNAse I-like superfamily protein;best_blast_hit_sprot=sp|Q5UQW5|YL388_MIMIV Uncharacterized protein L388;best_blast_hit_trembl_plants=tr|A0A1J7I0C6|A0A1J7I0C6_LUPAN Uncharacterized protein LjG1.1_chr4 PGSB exon 66038884 66039025 . + . , DNAse I-like superfamily protein;interpro_id=IPR005135 (Endonuclease/exonuclease/phosphatase);gene_ontology_id=N.A.;best_blast_hit_tair=AT4G30900.1 DNAse I-like superfamily protein;best_blast_hit_sprot=sp|Q9ULM6|CNOT6_HUMAN CCR4-NOT transcription complex subunit 6;best_blast_hit_trembl_plants=tr|I1JGP9|I1JGP9_SOYBN Uncharacterized protein LjG1.1_chr4 PGSB exon 66041402 66041502 . + . , DNase I superfamily protein;interpro_id=IPR005135 (Endonuclease/exonuclease/phosphatase);gene_ontology_id=N.A.;best_blast_hit_tair=AT4G30900.1 DNAse I-like superfamily protein;best_blast_hit_sprot=sp|Q9ULM6|CNOT6_HUMAN CCR4-NOT transcription complex subunit 6;best_blast_hit_trembl_plants=tr|A0A0R0F973|A0A0R0F973_SOYBN Uncharacterized protein LjG1.1_chr4 PGSB exon 66041899 66042053 . + .
LotjaGi4g1v0288000.2	LotjaGi4g1v0288000	LotjaGi4g1v0288000	LotjaGi4g1v0288000.2.p1																						FALSE	0.85692	480	127	0.40622	4.4633	1	0.926609	coding	LjG1.1_chr4	66038485	66043333	4849	+			DNAse I-like superfamily protein;interpro_id=IPR005135 (Endonuclease/exonuclease/phosphatase);gene_ontology_id=N.A.;best_blast_hit_tair=AT4G30900.1 DNAse I-like superfamily protein;best_blast_hit_sprot=sp|Q5UQW5|YL388_MIMIV Uncharacterized protein L388;best_blast_hit_trembl_plants=tr|I1JGP9|I1JGP9_SOYBN Uncharacterized protein LjG1.1_chr4 PGSB five_prime_UTR 66038485 66038883 . + . , DNAse I-like superfamily protein;interpro_id=IPR005135 (Endonuclease/exonuclease/phosphatase);gene_ontology_id=N.A.;best_blast_hit_tair=AT4G30900.1 DNAse I-like superfamily protein;best_blast_hit_sprot=sp|Q5UQW5|YL388_MIMIV Uncharacterized protein L388;best_blast_hit_trembl_plants=tr|A0A151SFK3|A0A151SFK3_CAJCA Uncharacterized protein LjG1.1_chr4 PGSB exon 66038884 66039025 . + . , DNAse I-like superfamily protein;interpro_id=IPR005135 (Endonuclease/exonuclease/phosphatase);gene_ontology_id=N.A.;best_blast_hit_tair=AT4G30900.1 DNAse I-like superfamily protein;best_blast_hit_sprot=sp|Q24239|ANGEL_DROME Protein angel;best_blast_hit_trembl_plants=tr|A0A0R0F9S5|A0A0R0F9S5_SOYBN Uncharacterized protein LjG1.1_chr4 PGSB exon 66038884 66039025 . + . , DNAse I-like superfamily protein;interpro_id=IPR005135 (Endonuclease/exonuclease/phosphatase);gene_ontology_id=N.A.;best_blast_hit_tair=AT4G30900.1 DNAse I-like superfamily protein;best_blast_hit_sprot=sp|Q5UQW5|YL388_MIMIV Uncharacterized protein L388;best_blast_hit_trembl_plants=tr|A0A1J7I0C6|A0A1J7I0C6_LUPAN Uncharacterized protein LjG1.1_chr4 PGSB exon 66038884 66039025 . + . , DNAse I-like superfamily protein;interpro_id=IPR005135 (Endonuclease/exonuclease/phosphatase);gene_ontology_id=N.A.;best_blast_hit_tair=AT4G30900.1 DNAse I-like superfamily protein;best_blast_hit_sprot=sp|Q9ULM6|CNOT6_HUMAN CCR4-NOT transcription complex subunit 6;best_blast_hit_trembl_plants=tr|I1JGP9|I1JGP9_SOYBN Uncharacterized protein LjG1.1_chr4 PGSB exon 66041402 66041502 . + . , DNase I superfamily protein;interpro_id=IPR005135 (Endonuclease/exonuclease/phosphatase);gene_ontology_id=N.A.;best_blast_hit_tair=AT4G30900.1 DNAse I-like superfamily protein;best_blast_hit_sprot=sp|Q9ULM6|CNOT6_HUMAN CCR4-NOT transcription complex subunit 6;best_blast_hit_trembl_plants=tr|A0A0R0F973|A0A0R0F973_SOYBN Uncharacterized protein LjG1.1_chr4 PGSB exon 66041899 66042053 . + .
LotjaGi4g1v0288000.2.nasc001	LotjaGi4g1v0288000	LotjaGi4g1v0288000																									594	73	0.31771	4.79428	1	0.0998289	noncoding	LjG1.1_chr4	66038485	66043333	4849	+			DNAse I-like superfamily protein;interpro_id=IPR005135 (Endonuclease/exonuclease/phosphatase);gene_ontology_id=N.A.;best_blast_hit_tair=AT4G30900.1 DNAse I-like superfamily protein;best_blast_hit_sprot=sp|Q5UQW5|YL388_MIMIV Uncharacterized protein L388;best_blast_hit_trembl_plants=tr|I1JGP9|I1JGP9_SOYBN Uncharacterized protein LjG1.1_chr4 PGSB five_prime_UTR 66038485 66038883 . + . , DNAse I-like superfamily protein;interpro_id=IPR005135 (Endonuclease/exonuclease/phosphatase);gene_ontology_id=N.A.;best_blast_hit_tair=AT4G30900.1 DNAse I-like superfamily protein;best_blast_hit_sprot=sp|Q5UQW5|YL388_MIMIV Uncharacterized protein L388;best_blast_hit_trembl_plants=tr|A0A151SFK3|A0A151SFK3_CAJCA Uncharacterized protein LjG1.1_chr4 PGSB exon 66038884 66039025 . + . , DNAse I-like superfamily protein;interpro_id=IPR005135 (Endonuclease/exonuclease/phosphatase);gene_ontology_id=N.A.;best_blast_hit_tair=AT4G30900.1 DNAse I-like superfamily protein;best_blast_hit_sprot=sp|Q24239|ANGEL_DROME Protein angel;best_blast_hit_trembl_plants=tr|A0A0R0F9S5|A0A0R0F9S5_SOYBN Uncharacterized protein LjG1.1_chr4 PGSB exon 66038884 66039025 . + . , DNAse I-like superfamily protein;interpro_id=IPR005135 (Endonuclease/exonuclease/phosphatase);gene_ontology_id=N.A.;best_blast_hit_tair=AT4G30900.1 DNAse I-like superfamily protein;best_blast_hit_sprot=sp|Q5UQW5|YL388_MIMIV Uncharacterized protein L388;best_blast_hit_trembl_plants=tr|A0A1J7I0C6|A0A1J7I0C6_LUPAN Uncharacterized protein LjG1.1_chr4 PGSB exon 66038884 66039025 . + . , DNAse I-like superfamily protein;interpro_id=IPR005135 (Endonuclease/exonuclease/phosphatase);gene_ontology_id=N.A.;best_blast_hit_tair=AT4G30900.1 DNAse I-like superfamily protein;best_blast_hit_sprot=sp|Q9ULM6|CNOT6_HUMAN CCR4-NOT transcription complex subunit 6;best_blast_hit_trembl_plants=tr|I1JGP9|I1JGP9_SOYBN Uncharacterized protein LjG1.1_chr4 PGSB exon 66041402 66041502 . + . , DNase I superfamily protein;interpro_id=IPR005135 (Endonuclease/exonuclease/phosphatase);gene_ontology_id=N.A.;best_blast_hit_tair=AT4G30900.1 DNAse I-like superfamily protein;best_blast_hit_sprot=sp|Q9ULM6|CNOT6_HUMAN CCR4-NOT transcription complex subunit 6;best_blast_hit_trembl_plants=tr|A0A0R0F973|A0A0R0F973_SOYBN Uncharacterized protein LjG1.1_chr4 PGSB exon 66041899 66042053 . + .
LotjaGi4g1v0288000.2.nasc002	LotjaGi4g1v0288000	LotjaGi4g1v0288000																									2084	79	0.33177	4.70157	1	0.147552	noncoding	LjG1.1_chr4	66038485	66043333	4849	+			DNAse I-like superfamily protein;interpro_id=IPR005135 (Endonuclease/exonuclease/phosphatase);gene_ontology_id=N.A.;best_blast_hit_tair=AT4G30900.1 DNAse I-like superfamily protein;best_blast_hit_sprot=sp|Q5UQW5|YL388_MIMIV Uncharacterized protein L388;best_blast_hit_trembl_plants=tr|I1JGP9|I1JGP9_SOYBN Uncharacterized protein LjG1.1_chr4 PGSB five_prime_UTR 66038485 66038883 . + . , DNAse I-like superfamily protein;interpro_id=IPR005135 (Endonuclease/exonuclease/phosphatase);gene_ontology_id=N.A.;best_blast_hit_tair=AT4G30900.1 DNAse I-like superfamily protein;best_blast_hit_sprot=sp|Q5UQW5|YL388_MIMIV Uncharacterized protein L388;best_blast_hit_trembl_plants=tr|A0A151SFK3|A0A151SFK3_CAJCA Uncharacterized protein LjG1.1_chr4 PGSB exon 66038884 66039025 . + . , DNAse I-like superfamily protein;interpro_id=IPR005135 (Endonuclease/exonuclease/phosphatase);gene_ontology_id=N.A.;best_blast_hit_tair=AT4G30900.1 DNAse I-like superfamily protein;best_blast_hit_sprot=sp|Q24239|ANGEL_DROME Protein angel;best_blast_hit_trembl_plants=tr|A0A0R0F9S5|A0A0R0F9S5_SOYBN Uncharacterized protein LjG1.1_chr4 PGSB exon 66038884 66039025 . + . , DNAse I-like superfamily protein;interpro_id=IPR005135 (Endonuclease/exonuclease/phosphatase);gene_ontology_id=N.A.;best_blast_hit_tair=AT4G30900.1 DNAse I-like superfamily protein;best_blast_hit_sprot=sp|Q5UQW5|YL388_MIMIV Uncharacterized protein L388;best_blast_hit_trembl_plants=tr|A0A1J7I0C6|A0A1J7I0C6_LUPAN Uncharacterized protein LjG1.1_chr4 PGSB exon 66038884 66039025 . + . , DNAse I-like superfamily protein;interpro_id=IPR005135 (Endonuclease/exonuclease/phosphatase);gene_ontology_id=N.A.;best_blast_hit_tair=AT4G30900.1 DNAse I-like superfamily protein;best_blast_hit_sprot=sp|Q9ULM6|CNOT6_HUMAN CCR4-NOT transcription complex subunit 6;best_blast_hit_trembl_plants=tr|I1JGP9|I1JGP9_SOYBN Uncharacterized protein LjG1.1_chr4 PGSB exon 66041402 66041502 . + . , DNase I superfamily protein;interpro_id=IPR005135 (Endonuclease/exonuclease/phosphatase);gene_ontology_id=N.A.;best_blast_hit_tair=AT4G30900.1 DNAse I-like superfamily protein;best_blast_hit_sprot=sp|Q9ULM6|CNOT6_HUMAN CCR4-NOT transcription complex subunit 6;best_blast_hit_trembl_plants=tr|A0A0R0F973|A0A0R0F973_SOYBN Uncharacterized protein LjG1.1_chr4 PGSB exon 66041899 66042053 . + .
LotjaGi4g1v0288000.2.nasc003	LotjaGi4g1v0288000	LotjaGi4g1v0288000	LotjaGi4g1v0288000.2.nasc003.p1																						FALSE	0.03036	390	116	0.32086	9.83841	1	0.188276	noncoding	LjG1.1_chr4	66038485	66043333	4849	+			DNAse I-like superfamily protein;interpro_id=IPR005135 (Endonuclease/exonuclease/phosphatase);gene_ontology_id=N.A.;best_blast_hit_tair=AT4G30900.1 DNAse I-like superfamily protein;best_blast_hit_sprot=sp|Q5UQW5|YL388_MIMIV Uncharacterized protein L388;best_blast_hit_trembl_plants=tr|I1JGP9|I1JGP9_SOYBN Uncharacterized protein LjG1.1_chr4 PGSB five_prime_UTR 66038485 66038883 . + . , DNAse I-like superfamily protein;interpro_id=IPR005135 (Endonuclease/exonuclease/phosphatase);gene_ontology_id=N.A.;best_blast_hit_tair=AT4G30900.1 DNAse I-like superfamily protein;best_blast_hit_sprot=sp|Q5UQW5|YL388_MIMIV Uncharacterized protein L388;best_blast_hit_trembl_plants=tr|A0A151SFK3|A0A151SFK3_CAJCA Uncharacterized protein LjG1.1_chr4 PGSB exon 66038884 66039025 . + . , DNAse I-like superfamily protein;interpro_id=IPR005135 (Endonuclease/exonuclease/phosphatase);gene_ontology_id=N.A.;best_blast_hit_tair=AT4G30900.1 DNAse I-like superfamily protein;best_blast_hit_sprot=sp|Q24239|ANGEL_DROME Protein angel;best_blast_hit_trembl_plants=tr|A0A0R0F9S5|A0A0R0F9S5_SOYBN Uncharacterized protein LjG1.1_chr4 PGSB exon 66038884 66039025 . + . , DNAse I-like superfamily protein;interpro_id=IPR005135 (Endonuclease/exonuclease/phosphatase);gene_ontology_id=N.A.;best_blast_hit_tair=AT4G30900.1 DNAse I-like superfamily protein;best_blast_hit_sprot=sp|Q5UQW5|YL388_MIMIV Uncharacterized protein L388;best_blast_hit_trembl_plants=tr|A0A1J7I0C6|A0A1J7I0C6_LUPAN Uncharacterized protein LjG1.1_chr4 PGSB exon 66038884 66039025 . + . , DNAse I-like superfamily protein;interpro_id=IPR005135 (Endonuclease/exonuclease/phosphatase);gene_ontology_id=N.A.;best_blast_hit_tair=AT4G30900.1 DNAse I-like superfamily protein;best_blast_hit_sprot=sp|Q9ULM6|CNOT6_HUMAN CCR4-NOT transcription complex subunit 6;best_blast_hit_trembl_plants=tr|I1JGP9|I1JGP9_SOYBN Uncharacterized protein LjG1.1_chr4 PGSB exon 66041402 66041502 . + . , DNase I superfamily protein;interpro_id=IPR005135 (Endonuclease/exonuclease/phosphatase);gene_ontology_id=N.A.;best_blast_hit_tair=AT4G30900.1 DNAse I-like superfamily protein;best_blast_hit_sprot=sp|Q9ULM6|CNOT6_HUMAN CCR4-NOT transcription complex subunit 6;best_blast_hit_trembl_plants=tr|A0A0R0F973|A0A0R0F973_SOYBN Uncharacterized protein LjG1.1_chr4 PGSB exon 66041899 66042053 . + .
LotjaGi4g1v0288000.3.nasc001	LotjaGi4g1v0288000	LotjaGi4g1v0288000																									2536	73	0.29594	4.79428	1	0.107607	noncoding	LjG1.1_chr4	66038485	66043333	4849	+			DNAse I-like superfamily protein;interpro_id=IPR005135 (Endonuclease/exonuclease/phosphatase);gene_ontology_id=N.A.;best_blast_hit_tair=AT4G30900.1 DNAse I-like superfamily protein;best_blast_hit_sprot=sp|Q5UQW5|YL388_MIMIV Uncharacterized protein L388;best_blast_hit_trembl_plants=tr|I1JGP9|I1JGP9_SOYBN Uncharacterized protein LjG1.1_chr4 PGSB five_prime_UTR 66038485 66038883 . + . , DNAse I-like superfamily protein;interpro_id=IPR005135 (Endonuclease/exonuclease/phosphatase);gene_ontology_id=N.A.;best_blast_hit_tair=AT4G30900.1 DNAse I-like superfamily protein;best_blast_hit_sprot=sp|Q5UQW5|YL388_MIMIV Uncharacterized protein L388;best_blast_hit_trembl_plants=tr|A0A151SFK3|A0A151SFK3_CAJCA Uncharacterized protein LjG1.1_chr4 PGSB exon 66038884 66039025 . + . , DNAse I-like superfamily protein;interpro_id=IPR005135 (Endonuclease/exonuclease/phosphatase);gene_ontology_id=N.A.;best_blast_hit_tair=AT4G30900.1 DNAse I-like superfamily protein;best_blast_hit_sprot=sp|Q24239|ANGEL_DROME Protein angel;best_blast_hit_trembl_plants=tr|A0A0R0F9S5|A0A0R0F9S5_SOYBN Uncharacterized protein LjG1.1_chr4 PGSB exon 66038884 66039025 . + . , DNAse I-like superfamily protein;interpro_id=IPR005135 (Endonuclease/exonuclease/phosphatase);gene_ontology_id=N.A.;best_blast_hit_tair=AT4G30900.1 DNAse I-like superfamily protein;best_blast_hit_sprot=sp|Q5UQW5|YL388_MIMIV Uncharacterized protein L388;best_blast_hit_trembl_plants=tr|A0A1J7I0C6|A0A1J7I0C6_LUPAN Uncharacterized protein LjG1.1_chr4 PGSB exon 66038884 66039025 . + . , DNAse I-like superfamily protein;interpro_id=IPR005135 (Endonuclease/exonuclease/phosphatase);gene_ontology_id=N.A.;best_blast_hit_tair=AT4G30900.1 DNAse I-like superfamily protein;best_blast_hit_sprot=sp|Q9ULM6|CNOT6_HUMAN CCR4-NOT transcription complex subunit 6;best_blast_hit_trembl_plants=tr|I1JGP9|I1JGP9_SOYBN Uncharacterized protein LjG1.1_chr4 PGSB exon 66041402 66041502 . + . , DNase I superfamily protein;interpro_id=IPR005135 (Endonuclease/exonuclease/phosphatase);gene_ontology_id=N.A.;best_blast_hit_tair=AT4G30900.1 DNAse I-like superfamily protein;best_blast_hit_sprot=sp|Q9ULM6|CNOT6_HUMAN CCR4-NOT transcription complex subunit 6;best_blast_hit_trembl_plants=tr|A0A0R0F973|A0A0R0F973_SOYBN Uncharacterized protein LjG1.1_chr4 PGSB exon 66041899 66042053 . + .
LotjaGi4g1v0288000.4.nasc004	LotjaGi4g1v0288000	LotjaGi4g1v0288000	LotjaGi4g1v0288000.4.nasc004.p1																						FALSE	0.85692	496	127	0.43807	4.4633	1	0.947514	coding	LjG1.1_chr4	66038485	66043333	4849	+			DNAse I-like superfamily protein;interpro_id=IPR005135 (Endonuclease/exonuclease/phosphatase);gene_ontology_id=N.A.;best_blast_hit_tair=AT4G30900.1 DNAse I-like superfamily protein;best_blast_hit_sprot=sp|Q5UQW5|YL388_MIMIV Uncharacterized protein L388;best_blast_hit_trembl_plants=tr|I1JGP9|I1JGP9_SOYBN Uncharacterized protein LjG1.1_chr4 PGSB five_prime_UTR 66038485 66038883 . + . , DNAse I-like superfamily protein;interpro_id=IPR005135 (Endonuclease/exonuclease/phosphatase);gene_ontology_id=N.A.;best_blast_hit_tair=AT4G30900.1 DNAse I-like superfamily protein;best_blast_hit_sprot=sp|Q5UQW5|YL388_MIMIV Uncharacterized protein L388;best_blast_hit_trembl_plants=tr|A0A151SFK3|A0A151SFK3_CAJCA Uncharacterized protein LjG1.1_chr4 PGSB exon 66038884 66039025 . + . , DNAse I-like superfamily protein;interpro_id=IPR005135 (Endonuclease/exonuclease/phosphatase);gene_ontology_id=N.A.;best_blast_hit_tair=AT4G30900.1 DNAse I-like superfamily protein;best_blast_hit_sprot=sp|Q24239|ANGEL_DROME Protein angel;best_blast_hit_trembl_plants=tr|A0A0R0F9S5|A0A0R0F9S5_SOYBN Uncharacterized protein LjG1.1_chr4 PGSB exon 66038884 66039025 . + . , DNAse I-like superfamily protein;interpro_id=IPR005135 (Endonuclease/exonuclease/phosphatase);gene_ontology_id=N.A.;best_blast_hit_tair=AT4G30900.1 DNAse I-like superfamily protein;best_blast_hit_sprot=sp|Q5UQW5|YL388_MIMIV Uncharacterized protein L388;best_blast_hit_trembl_plants=tr|A0A1J7I0C6|A0A1J7I0C6_LUPAN Uncharacterized protein LjG1.1_chr4 PGSB exon 66038884 66039025 . + . , DNAse I-like superfamily protein;interpro_id=IPR005135 (Endonuclease/exonuclease/phosphatase);gene_ontology_id=N.A.;best_blast_hit_tair=AT4G30900.1 DNAse I-like superfamily protein;best_blast_hit_sprot=sp|Q9ULM6|CNOT6_HUMAN CCR4-NOT transcription complex subunit 6;best_blast_hit_trembl_plants=tr|I1JGP9|I1JGP9_SOYBN Uncharacterized protein LjG1.1_chr4 PGSB exon 66041402 66041502 . + . , DNase I superfamily protein;interpro_id=IPR005135 (Endonuclease/exonuclease/phosphatase);gene_ontology_id=N.A.;best_blast_hit_tair=AT4G30900.1 DNAse I-like superfamily protein;best_blast_hit_sprot=sp|Q9ULM6|CNOT6_HUMAN CCR4-NOT transcription complex subunit 6;best_blast_hit_trembl_plants=tr|A0A0R0F973|A0A0R0F973_SOYBN Uncharacterized protein LjG1.1_chr4 PGSB exon 66041899 66042053 . + .
LotjaGi4g1v0288000.5	LotjaGi4g1v0288000	LotjaGi4g1v0288000	LotjaGi4g1v0288000.5.p1																						FALSE	0.54944	1283	202	0.37709	8.66547	1	0.979964	coding	LjG1.1_chr4	66038485	66043333	4849	+			DNAse I-like superfamily protein;interpro_id=IPR005135 (Endonuclease/exonuclease/phosphatase);gene_ontology_id=N.A.;best_blast_hit_tair=AT4G30900.1 DNAse I-like superfamily protein;best_blast_hit_sprot=sp|Q5UQW5|YL388_MIMIV Uncharacterized protein L388;best_blast_hit_trembl_plants=tr|I1JGP9|I1JGP9_SOYBN Uncharacterized protein LjG1.1_chr4 PGSB five_prime_UTR 66038485 66038883 . + . , DNAse I-like superfamily protein;interpro_id=IPR005135 (Endonuclease/exonuclease/phosphatase);gene_ontology_id=N.A.;best_blast_hit_tair=AT4G30900.1 DNAse I-like superfamily protein;best_blast_hit_sprot=sp|Q5UQW5|YL388_MIMIV Uncharacterized protein L388;best_blast_hit_trembl_plants=tr|A0A151SFK3|A0A151SFK3_CAJCA Uncharacterized protein LjG1.1_chr4 PGSB exon 66038884 66039025 . + . , DNAse I-like superfamily protein;interpro_id=IPR005135 (Endonuclease/exonuclease/phosphatase);gene_ontology_id=N.A.;best_blast_hit_tair=AT4G30900.1 DNAse I-like superfamily protein;best_blast_hit_sprot=sp|Q24239|ANGEL_DROME Protein angel;best_blast_hit_trembl_plants=tr|A0A0R0F9S5|A0A0R0F9S5_SOYBN Uncharacterized protein LjG1.1_chr4 PGSB exon 66038884 66039025 . + . , DNAse I-like superfamily protein;interpro_id=IPR005135 (Endonuclease/exonuclease/phosphatase);gene_ontology_id=N.A.;best_blast_hit_tair=AT4G30900.1 DNAse I-like superfamily protein;best_blast_hit_sprot=sp|Q5UQW5|YL388_MIMIV Uncharacterized protein L388;best_blast_hit_trembl_plants=tr|A0A1J7I0C6|A0A1J7I0C6_LUPAN Uncharacterized protein LjG1.1_chr4 PGSB exon 66038884 66039025 . + . , DNAse I-like superfamily protein;interpro_id=IPR005135 (Endonuclease/exonuclease/phosphatase);gene_ontology_id=N.A.;best_blast_hit_tair=AT4G30900.1 DNAse I-like superfamily protein;best_blast_hit_sprot=sp|Q9ULM6|CNOT6_HUMAN CCR4-NOT transcription complex subunit 6;best_blast_hit_trembl_plants=tr|I1JGP9|I1JGP9_SOYBN Uncharacterized protein LjG1.1_chr4 PGSB exon 66041402 66041502 . + . , DNase I superfamily protein;interpro_id=IPR005135 (Endonuclease/exonuclease/phosphatase);gene_ontology_id=N.A.;best_blast_hit_tair=AT4G30900.1 DNAse I-like superfamily protein;best_blast_hit_sprot=sp|Q9ULM6|CNOT6_HUMAN CCR4-NOT transcription complex subunit 6;best_blast_hit_trembl_plants=tr|A0A0R0F973|A0A0R0F973_SOYBN Uncharacterized protein LjG1.1_chr4 PGSB exon 66041899 66042053 . + .
LotjaGi4g1v0288000.5.nasc001	LotjaGi4g1v0288000	LotjaGi4g1v0288000																									153	18	0.37203	4.05003	1	0.00799101	noncoding	LjG1.1_chr4	66038485	66043333	4849	+			DNAse I-like superfamily protein;interpro_id=IPR005135 (Endonuclease/exonuclease/phosphatase);gene_ontology_id=N.A.;best_blast_hit_tair=AT4G30900.1 DNAse I-like superfamily protein;best_blast_hit_sprot=sp|Q5UQW5|YL388_MIMIV Uncharacterized protein L388;best_blast_hit_trembl_plants=tr|I1JGP9|I1JGP9_SOYBN Uncharacterized protein LjG1.1_chr4 PGSB five_prime_UTR 66038485 66038883 . + . , DNAse I-like superfamily protein;interpro_id=IPR005135 (Endonuclease/exonuclease/phosphatase);gene_ontology_id=N.A.;best_blast_hit_tair=AT4G30900.1 DNAse I-like superfamily protein;best_blast_hit_sprot=sp|Q5UQW5|YL388_MIMIV Uncharacterized protein L388;best_blast_hit_trembl_plants=tr|A0A151SFK3|A0A151SFK3_CAJCA Uncharacterized protein LjG1.1_chr4 PGSB exon 66038884 66039025 . + . , DNAse I-like superfamily protein;interpro_id=IPR005135 (Endonuclease/exonuclease/phosphatase);gene_ontology_id=N.A.;best_blast_hit_tair=AT4G30900.1 DNAse I-like superfamily protein;best_blast_hit_sprot=sp|Q24239|ANGEL_DROME Protein angel;best_blast_hit_trembl_plants=tr|A0A0R0F9S5|A0A0R0F9S5_SOYBN Uncharacterized protein LjG1.1_chr4 PGSB exon 66038884 66039025 . + . , DNAse I-like superfamily protein;interpro_id=IPR005135 (Endonuclease/exonuclease/phosphatase);gene_ontology_id=N.A.;best_blast_hit_tair=AT4G30900.1 DNAse I-like superfamily protein;best_blast_hit_sprot=sp|Q5UQW5|YL388_MIMIV Uncharacterized protein L388;best_blast_hit_trembl_plants=tr|A0A1J7I0C6|A0A1J7I0C6_LUPAN Uncharacterized protein LjG1.1_chr4 PGSB exon 66038884 66039025 . + . , DNAse I-like superfamily protein;interpro_id=IPR005135 (Endonuclease/exonuclease/phosphatase);gene_ontology_id=N.A.;best_blast_hit_tair=AT4G30900.1 DNAse I-like superfamily protein;best_blast_hit_sprot=sp|Q9ULM6|CNOT6_HUMAN CCR4-NOT transcription complex subunit 6;best_blast_hit_trembl_plants=tr|I1JGP9|I1JGP9_SOYBN Uncharacterized protein LjG1.1_chr4 PGSB exon 66041402 66041502 . + . , DNase I superfamily protein;interpro_id=IPR005135 (Endonuclease/exonuclease/phosphatase);gene_ontology_id=N.A.;best_blast_hit_tair=AT4G30900.1 DNAse I-like superfamily protein;best_blast_hit_sprot=sp|Q9ULM6|CNOT6_HUMAN CCR4-NOT transcription complex subunit 6;best_blast_hit_trembl_plants=tr|A0A0R0F973|A0A0R0F973_SOYBN Uncharacterized protein LjG1.1_chr4 PGSB exon 66041899 66042053 . + .
LotjaGi4g1v0288000.5.nasc002	LotjaGi4g1v0288000	LotjaGi4g1v0288000																									429	87	0.33651	9.83099	1	0.0892882	noncoding	LjG1.1_chr4	66038485	66043333	4849	+			DNAse I-like superfamily protein;interpro_id=IPR005135 (Endonuclease/exonuclease/phosphatase);gene_ontology_id=N.A.;best_blast_hit_tair=AT4G30900.1 DNAse I-like superfamily protein;best_blast_hit_sprot=sp|Q5UQW5|YL388_MIMIV Uncharacterized protein L388;best_blast_hit_trembl_plants=tr|I1JGP9|I1JGP9_SOYBN Uncharacterized protein LjG1.1_chr4 PGSB five_prime_UTR 66038485 66038883 . + . , DNAse I-like superfamily protein;interpro_id=IPR005135 (Endonuclease/exonuclease/phosphatase);gene_ontology_id=N.A.;best_blast_hit_tair=AT4G30900.1 DNAse I-like superfamily protein;best_blast_hit_sprot=sp|Q5UQW5|YL388_MIMIV Uncharacterized protein L388;best_blast_hit_trembl_plants=tr|A0A151SFK3|A0A151SFK3_CAJCA Uncharacterized protein LjG1.1_chr4 PGSB exon 66038884 66039025 . + . , DNAse I-like superfamily protein;interpro_id=IPR005135 (Endonuclease/exonuclease/phosphatase);gene_ontology_id=N.A.;best_blast_hit_tair=AT4G30900.1 DNAse I-like superfamily protein;best_blast_hit_sprot=sp|Q24239|ANGEL_DROME Protein angel;best_blast_hit_trembl_plants=tr|A0A0R0F9S5|A0A0R0F9S5_SOYBN Uncharacterized protein LjG1.1_chr4 PGSB exon 66038884 66039025 . + . , DNAse I-like superfamily protein;interpro_id=IPR005135 (Endonuclease/exonuclease/phosphatase);gene_ontology_id=N.A.;best_blast_hit_tair=AT4G30900.1 DNAse I-like superfamily protein;best_blast_hit_sprot=sp|Q5UQW5|YL388_MIMIV Uncharacterized protein L388;best_blast_hit_trembl_plants=tr|A0A1J7I0C6|A0A1J7I0C6_LUPAN Uncharacterized protein LjG1.1_chr4 PGSB exon 66038884 66039025 . + . , DNAse I-like superfamily protein;interpro_id=IPR005135 (Endonuclease/exonuclease/phosphatase);gene_ontology_id=N.A.;best_blast_hit_tair=AT4G30900.1 DNAse I-like superfamily protein;best_blast_hit_sprot=sp|Q9ULM6|CNOT6_HUMAN CCR4-NOT transcription complex subunit 6;best_blast_hit_trembl_plants=tr|I1JGP9|I1JGP9_SOYBN Uncharacterized protein LjG1.1_chr4 PGSB exon 66041402 66041502 . + . , DNase I superfamily protein;interpro_id=IPR005135 (Endonuclease/exonuclease/phosphatase);gene_ontology_id=N.A.;best_blast_hit_tair=AT4G30900.1 DNAse I-like superfamily protein;best_blast_hit_sprot=sp|Q9ULM6|CNOT6_HUMAN CCR4-NOT transcription complex subunit 6;best_blast_hit_trembl_plants=tr|A0A0R0F973|A0A0R0F973_SOYBN Uncharacterized protein LjG1.1_chr4 PGSB exon 66041899 66042053 . + .
LotjaGi4g1v0288000.5.nasc003	LotjaGi4g1v0288000	LotjaGi4g1v0288000	LotjaGi4g1v0288000.5.nasc003.p1																						FALSE	0.40062	434	129	0.49718	10.2694	1	0.953185	coding	LjG1.1_chr4	66038485	66043333	4849	+			DNAse I-like superfamily protein;interpro_id=IPR005135 (Endonuclease/exonuclease/phosphatase);gene_ontology_id=N.A.;best_blast_hit_tair=AT4G30900.1 DNAse I-like superfamily protein;best_blast_hit_sprot=sp|Q5UQW5|YL388_MIMIV Uncharacterized protein L388;best_blast_hit_trembl_plants=tr|I1JGP9|I1JGP9_SOYBN Uncharacterized protein LjG1.1_chr4 PGSB five_prime_UTR 66038485 66038883 . + . , DNAse I-like superfamily protein;interpro_id=IPR005135 (Endonuclease/exonuclease/phosphatase);gene_ontology_id=N.A.;best_blast_hit_tair=AT4G30900.1 DNAse I-like superfamily protein;best_blast_hit_sprot=sp|Q5UQW5|YL388_MIMIV Uncharacterized protein L388;best_blast_hit_trembl_plants=tr|A0A151SFK3|A0A151SFK3_CAJCA Uncharacterized protein LjG1.1_chr4 PGSB exon 66038884 66039025 . + . , DNAse I-like superfamily protein;interpro_id=IPR005135 (Endonuclease/exonuclease/phosphatase);gene_ontology_id=N.A.;best_blast_hit_tair=AT4G30900.1 DNAse I-like superfamily protein;best_blast_hit_sprot=sp|Q24239|ANGEL_DROME Protein angel;best_blast_hit_trembl_plants=tr|A0A0R0F9S5|A0A0R0F9S5_SOYBN Uncharacterized protein LjG1.1_chr4 PGSB exon 66038884 66039025 . + . , DNAse I-like superfamily protein;interpro_id=IPR005135 (Endonuclease/exonuclease/phosphatase);gene_ontology_id=N.A.;best_blast_hit_tair=AT4G30900.1 DNAse I-like superfamily protein;best_blast_hit_sprot=sp|Q5UQW5|YL388_MIMIV Uncharacterized protein L388;best_blast_hit_trembl_plants=tr|A0A1J7I0C6|A0A1J7I0C6_LUPAN Uncharacterized protein LjG1.1_chr4 PGSB exon 66038884 66039025 . + . , DNAse I-like superfamily protein;interpro_id=IPR005135 (Endonuclease/exonuclease/phosphatase);gene_ontology_id=N.A.;best_blast_hit_tair=AT4G30900.1 DNAse I-like superfamily protein;best_blast_hit_sprot=sp|Q9ULM6|CNOT6_HUMAN CCR4-NOT transcription complex subunit 6;best_blast_hit_trembl_plants=tr|I1JGP9|I1JGP9_SOYBN Uncharacterized protein LjG1.1_chr4 PGSB exon 66041402 66041502 . + . , DNase I superfamily protein;interpro_id=IPR005135 (Endonuclease/exonuclease/phosphatase);gene_ontology_id=N.A.;best_blast_hit_tair=AT4G30900.1 DNAse I-like superfamily protein;best_blast_hit_sprot=sp|Q9ULM6|CNOT6_HUMAN CCR4-NOT transcription complex subunit 6;best_blast_hit_trembl_plants=tr|A0A0R0F973|A0A0R0F973_SOYBN Uncharacterized protein LjG1.1_chr4 PGSB exon 66041899 66042053 . + .
LotjaGi4g1v0288000.6	LotjaGi4g1v0288000	LotjaGi4g1v0288000	LotjaGi4g1v0288000.6.p1																						FALSE	0.50226	1181	168	0.38891	9.04325	1	0.917204	coding	LjG1.1_chr4	66038485	66043333	4849	+			DNAse I-like superfamily protein;interpro_id=IPR005135 (Endonuclease/exonuclease/phosphatase);gene_ontology_id=N.A.;best_blast_hit_tair=AT4G30900.1 DNAse I-like superfamily protein;best_blast_hit_sprot=sp|Q5UQW5|YL388_MIMIV Uncharacterized protein L388;best_blast_hit_trembl_plants=tr|I1JGP9|I1JGP9_SOYBN Uncharacterized protein LjG1.1_chr4 PGSB five_prime_UTR 66038485 66038883 . + . , DNAse I-like superfamily protein;interpro_id=IPR005135 (Endonuclease/exonuclease/phosphatase);gene_ontology_id=N.A.;best_blast_hit_tair=AT4G30900.1 DNAse I-like superfamily protein;best_blast_hit_sprot=sp|Q5UQW5|YL388_MIMIV Uncharacterized protein L388;best_blast_hit_trembl_plants=tr|A0A151SFK3|A0A151SFK3_CAJCA Uncharacterized protein LjG1.1_chr4 PGSB exon 66038884 66039025 . + . , DNAse I-like superfamily protein;interpro_id=IPR005135 (Endonuclease/exonuclease/phosphatase);gene_ontology_id=N.A.;best_blast_hit_tair=AT4G30900.1 DNAse I-like superfamily protein;best_blast_hit_sprot=sp|Q24239|ANGEL_DROME Protein angel;best_blast_hit_trembl_plants=tr|A0A0R0F9S5|A0A0R0F9S5_SOYBN Uncharacterized protein LjG1.1_chr4 PGSB exon 66038884 66039025 . + . , DNAse I-like superfamily protein;interpro_id=IPR005135 (Endonuclease/exonuclease/phosphatase);gene_ontology_id=N.A.;best_blast_hit_tair=AT4G30900.1 DNAse I-like superfamily protein;best_blast_hit_sprot=sp|Q5UQW5|YL388_MIMIV Uncharacterized protein L388;best_blast_hit_trembl_plants=tr|A0A1J7I0C6|A0A1J7I0C6_LUPAN Uncharacterized protein LjG1.1_chr4 PGSB exon 66038884 66039025 . + . , DNAse I-like superfamily protein;interpro_id=IPR005135 (Endonuclease/exonuclease/phosphatase);gene_ontology_id=N.A.;best_blast_hit_tair=AT4G30900.1 DNAse I-like superfamily protein;best_blast_hit_sprot=sp|Q9ULM6|CNOT6_HUMAN CCR4-NOT transcription complex subunit 6;best_blast_hit_trembl_plants=tr|I1JGP9|I1JGP9_SOYBN Uncharacterized protein LjG1.1_chr4 PGSB exon 66041402 66041502 . + . , DNase I superfamily protein;interpro_id=IPR005135 (Endonuclease/exonuclease/phosphatase);gene_ontology_id=N.A.;best_blast_hit_tair=AT4G30900.1 DNAse I-like superfamily protein;best_blast_hit_sprot=sp|Q9ULM6|CNOT6_HUMAN CCR4-NOT transcription complex subunit 6;best_blast_hit_trembl_plants=tr|A0A0R0F973|A0A0R0F973_SOYBN Uncharacterized protein LjG1.1_chr4 PGSB exon 66041899 66042053 . + .
LotjaGi4g1v0288000.6.nasc001	LotjaGi4g1v0288000	LotjaGi4g1v0288000																									327	67	0.28301	5.28576	1	0.0698274	noncoding	LjG1.1_chr4	66038485	66043333	4849	+			DNAse I-like superfamily protein;interpro_id=IPR005135 (Endonuclease/exonuclease/phosphatase);gene_ontology_id=N.A.;best_blast_hit_tair=AT4G30900.1 DNAse I-like superfamily protein;best_blast_hit_sprot=sp|Q5UQW5|YL388_MIMIV Uncharacterized protein L388;best_blast_hit_trembl_plants=tr|I1JGP9|I1JGP9_SOYBN Uncharacterized protein LjG1.1_chr4 PGSB five_prime_UTR 66038485 66038883 . + . , DNAse I-like superfamily protein;interpro_id=IPR005135 (Endonuclease/exonuclease/phosphatase);gene_ontology_id=N.A.;best_blast_hit_tair=AT4G30900.1 DNAse I-like superfamily protein;best_blast_hit_sprot=sp|Q5UQW5|YL388_MIMIV Uncharacterized protein L388;best_blast_hit_trembl_plants=tr|A0A151SFK3|A0A151SFK3_CAJCA Uncharacterized protein LjG1.1_chr4 PGSB exon 66038884 66039025 . + . , DNAse I-like superfamily protein;interpro_id=IPR005135 (Endonuclease/exonuclease/phosphatase);gene_ontology_id=N.A.;best_blast_hit_tair=AT4G30900.1 DNAse I-like superfamily protein;best_blast_hit_sprot=sp|Q24239|ANGEL_DROME Protein angel;best_blast_hit_trembl_plants=tr|A0A0R0F9S5|A0A0R0F9S5_SOYBN Uncharacterized protein LjG1.1_chr4 PGSB exon 66038884 66039025 . + . , DNAse I-like superfamily protein;interpro_id=IPR005135 (Endonuclease/exonuclease/phosphatase);gene_ontology_id=N.A.;best_blast_hit_tair=AT4G30900.1 DNAse I-like superfamily protein;best_blast_hit_sprot=sp|Q5UQW5|YL388_MIMIV Uncharacterized protein L388;best_blast_hit_trembl_plants=tr|A0A1J7I0C6|A0A1J7I0C6_LUPAN Uncharacterized protein LjG1.1_chr4 PGSB exon 66038884 66039025 . + . , DNAse I-like superfamily protein;interpro_id=IPR005135 (Endonuclease/exonuclease/phosphatase);gene_ontology_id=N.A.;best_blast_hit_tair=AT4G30900.1 DNAse I-like superfamily protein;best_blast_hit_sprot=sp|Q9ULM6|CNOT6_HUMAN CCR4-NOT transcription complex subunit 6;best_blast_hit_trembl_plants=tr|I1JGP9|I1JGP9_SOYBN Uncharacterized protein LjG1.1_chr4 PGSB exon 66041402 66041502 . + . , DNase I superfamily protein;interpro_id=IPR005135 (Endonuclease/exonuclease/phosphatase);gene_ontology_id=N.A.;best_blast_hit_tair=AT4G30900.1 DNAse I-like superfamily protein;best_blast_hit_sprot=sp|Q9ULM6|CNOT6_HUMAN CCR4-NOT transcription complex subunit 6;best_blast_hit_trembl_plants=tr|A0A0R0F973|A0A0R0F973_SOYBN Uncharacterized protein LjG1.1_chr4 PGSB exon 66041899 66042053 . + .
LotjaGi4g1v0288000.6.nasc002	LotjaGi4g1v0288000	LotjaGi4g1v0288000																									332	95	0.46891	11.1431	1	0.606572	coding	LjG1.1_chr4	66038485	66043333	4849	+			DNAse I-like superfamily protein;interpro_id=IPR005135 (Endonuclease/exonuclease/phosphatase);gene_ontology_id=N.A.;best_blast_hit_tair=AT4G30900.1 DNAse I-like superfamily protein;best_blast_hit_sprot=sp|Q5UQW5|YL388_MIMIV Uncharacterized protein L388;best_blast_hit_trembl_plants=tr|I1JGP9|I1JGP9_SOYBN Uncharacterized protein LjG1.1_chr4 PGSB five_prime_UTR 66038485 66038883 . + . , DNAse I-like superfamily protein;interpro_id=IPR005135 (Endonuclease/exonuclease/phosphatase);gene_ontology_id=N.A.;best_blast_hit_tair=AT4G30900.1 DNAse I-like superfamily protein;best_blast_hit_sprot=sp|Q5UQW5|YL388_MIMIV Uncharacterized protein L388;best_blast_hit_trembl_plants=tr|A0A151SFK3|A0A151SFK3_CAJCA Uncharacterized protein LjG1.1_chr4 PGSB exon 66038884 66039025 . + . , DNAse I-like superfamily protein;interpro_id=IPR005135 (Endonuclease/exonuclease/phosphatase);gene_ontology_id=N.A.;best_blast_hit_tair=AT4G30900.1 DNAse I-like superfamily protein;best_blast_hit_sprot=sp|Q24239|ANGEL_DROME Protein angel;best_blast_hit_trembl_plants=tr|A0A0R0F9S5|A0A0R0F9S5_SOYBN Uncharacterized protein LjG1.1_chr4 PGSB exon 66038884 66039025 . + . , DNAse I-like superfamily protein;interpro_id=IPR005135 (Endonuclease/exonuclease/phosphatase);gene_ontology_id=N.A.;best_blast_hit_tair=AT4G30900.1 DNAse I-like superfamily protein;best_blast_hit_sprot=sp|Q5UQW5|YL388_MIMIV Uncharacterized protein L388;best_blast_hit_trembl_plants=tr|A0A1J7I0C6|A0A1J7I0C6_LUPAN Uncharacterized protein LjG1.1_chr4 PGSB exon 66038884 66039025 . + . , DNAse I-like superfamily protein;interpro_id=IPR005135 (Endonuclease/exonuclease/phosphatase);gene_ontology_id=N.A.;best_blast_hit_tair=AT4G30900.1 DNAse I-like superfamily protein;best_blast_hit_sprot=sp|Q9ULM6|CNOT6_HUMAN CCR4-NOT transcription complex subunit 6;best_blast_hit_trembl_plants=tr|I1JGP9|I1JGP9_SOYBN Uncharacterized protein LjG1.1_chr4 PGSB exon 66041402 66041502 . + . , DNase I superfamily protein;interpro_id=IPR005135 (Endonuclease/exonuclease/phosphatase);gene_ontology_id=N.A.;best_blast_hit_tair=AT4G30900.1 DNAse I-like superfamily protein;best_blast_hit_sprot=sp|Q9ULM6|CNOT6_HUMAN CCR4-NOT transcription complex subunit 6;best_blast_hit_trembl_plants=tr|A0A0R0F973|A0A0R0F973_SOYBN Uncharacterized protein LjG1.1_chr4 PGSB exon 66041899 66042053 . + .
LotjaGi4g1v0288100.1	LotjaGi4g1v0288100	LotjaGi4g1v0288100	LotjaGi4g1v0288100.1.p1																						TRUE	0.99816	2296	642	0.48385	6.65053	1	1	coding	LjG1.1_chr4	66043334	66047093	3760	+		GO:0016020, GO:0016021	Transmembrane 9 superfamily member;interpro_id=IPR004240 (Nonaspanin (TM9SF));gene_ontology_id=GO:0016020, GO:0016021;best_blast_hit_tair=AT5G10840.1 Endomembrane protein 70 protein family;best_blast_hit_sprot=sp|F4KIB2|TMN8_ARATH Transmembrane 9 superfamily member 8;best_blast_hit_trembl_plants=tr|A0A151T065|A0A151T065_CAJCA Transmembrane 9 superfamily member LjG1.1_chr4 PGSB five_prime_UTR 66043334 66043703 . + . , Transmembrane 9 superfamily member;interpro_id=IPR004240 (Nonaspanin (TM9SF));gene_ontology_id=GO:0016020, GO:0016021;best_blast_hit_tair=AT5G10840.1 Endomembrane protein 70 protein family;best_blast_hit_sprot=sp|F4KIB2|TMN8_ARATH Transmembrane 9 superfamily member 8;best_blast_hit_trembl_plants=tr|A0A151T065|A0A151T065_CAJCA Transmembrane 9 superfamily member LjG1.1_chr4 PGSB exon 66044157 66044282 . + .	Transmembrane 9 superfamily member; TAIR: AT5G10840.1 Endomembrane protein 70 protein family; Swiss-Prot: sp|F4KIB2|TMN8_ARATH Transmembrane 9 superfamily member 8; TrEMBL-Plants: tr|A0A151T065|A0A151T065_CAJCA Transmembrane 9 superfamily member; Found in the gene: LotjaGi4g1v0288100
LotjaGi4g1v0288100.1.nasc001	LotjaGi4g1v0288100	LotjaGi4g1v0288100																									1041	68	0.34649	8.23978	1	0.0396985	noncoding	LjG1.1_chr4	66043334	66047093	3760	+		GO:0016020, GO:0016021	Transmembrane 9 superfamily member;interpro_id=IPR004240 (Nonaspanin (TM9SF));gene_ontology_id=GO:0016020, GO:0016021;best_blast_hit_tair=AT5G10840.1 Endomembrane protein 70 protein family;best_blast_hit_sprot=sp|F4KIB2|TMN8_ARATH Transmembrane 9 superfamily member 8;best_blast_hit_trembl_plants=tr|A0A151T065|A0A151T065_CAJCA Transmembrane 9 superfamily member LjG1.1_chr4 PGSB five_prime_UTR 66043334 66043703 . + . , Transmembrane 9 superfamily member;interpro_id=IPR004240 (Nonaspanin (TM9SF));gene_ontology_id=GO:0016020, GO:0016021;best_blast_hit_tair=AT5G10840.1 Endomembrane protein 70 protein family;best_blast_hit_sprot=sp|F4KIB2|TMN8_ARATH Transmembrane 9 superfamily member 8;best_blast_hit_trembl_plants=tr|A0A151T065|A0A151T065_CAJCA Transmembrane 9 superfamily member LjG1.1_chr4 PGSB exon 66044157 66044282 . + .	Transmembrane 9 superfamily member; TAIR: AT5G10840.1 Endomembrane protein 70 protein family; Swiss-Prot: sp|F4KIB2|TMN8_ARATH Transmembrane 9 superfamily member 8; TrEMBL-Plants: tr|A0A151T065|A0A151T065_CAJCA Transmembrane 9 superfamily member; Found in the gene: LotjaGi4g1v0288100
LotjaGi4g1v0288100.1.nasc002	LotjaGi4g1v0288100	LotjaGi4g1v0288100	LotjaGi4g1v0288100.1.nasc002.p1																						FALSE	0.40253	822	118	0.39129	8.3156	1	0.494308	noncoding	LjG1.1_chr4	66043334	66047093	3760	+		GO:0016020, GO:0016021	Transmembrane 9 superfamily member;interpro_id=IPR004240 (Nonaspanin (TM9SF));gene_ontology_id=GO:0016020, GO:0016021;best_blast_hit_tair=AT5G10840.1 Endomembrane protein 70 protein family;best_blast_hit_sprot=sp|F4KIB2|TMN8_ARATH Transmembrane 9 superfamily member 8;best_blast_hit_trembl_plants=tr|A0A151T065|A0A151T065_CAJCA Transmembrane 9 superfamily member LjG1.1_chr4 PGSB five_prime_UTR 66043334 66043703 . + . , Transmembrane 9 superfamily member;interpro_id=IPR004240 (Nonaspanin (TM9SF));gene_ontology_id=GO:0016020, GO:0016021;best_blast_hit_tair=AT5G10840.1 Endomembrane protein 70 protein family;best_blast_hit_sprot=sp|F4KIB2|TMN8_ARATH Transmembrane 9 superfamily member 8;best_blast_hit_trembl_plants=tr|A0A151T065|A0A151T065_CAJCA Transmembrane 9 superfamily member LjG1.1_chr4 PGSB exon 66044157 66044282 . + .	Transmembrane 9 superfamily member; TAIR: AT5G10840.1 Endomembrane protein 70 protein family; Swiss-Prot: sp|F4KIB2|TMN8_ARATH Transmembrane 9 superfamily member 8; TrEMBL-Plants: tr|A0A151T065|A0A151T065_CAJCA Transmembrane 9 superfamily member; Found in the gene: LotjaGi4g1v0288100
LotjaGi4g1v0288100.1.nasc003	LotjaGi4g1v0288100	LotjaGi4g1v0288100	LotjaGi4g1v0288100.1.nasc003.p1																						TRUE	0.97337	1052	133	0.42567	8.76159	1	0.809198	coding	LjG1.1_chr4	66043334	66047093	3760	+		GO:0016020, GO:0016021	Transmembrane 9 superfamily member;interpro_id=IPR004240 (Nonaspanin (TM9SF));gene_ontology_id=GO:0016020, GO:0016021;best_blast_hit_tair=AT5G10840.1 Endomembrane protein 70 protein family;best_blast_hit_sprot=sp|F4KIB2|TMN8_ARATH Transmembrane 9 superfamily member 8;best_blast_hit_trembl_plants=tr|A0A151T065|A0A151T065_CAJCA Transmembrane 9 superfamily member LjG1.1_chr4 PGSB five_prime_UTR 66043334 66043703 . + . , Transmembrane 9 superfamily member;interpro_id=IPR004240 (Nonaspanin (TM9SF));gene_ontology_id=GO:0016020, GO:0016021;best_blast_hit_tair=AT5G10840.1 Endomembrane protein 70 protein family;best_blast_hit_sprot=sp|F4KIB2|TMN8_ARATH Transmembrane 9 superfamily member 8;best_blast_hit_trembl_plants=tr|A0A151T065|A0A151T065_CAJCA Transmembrane 9 superfamily member LjG1.1_chr4 PGSB exon 66044157 66044282 . + .	Transmembrane 9 superfamily member; TAIR: AT5G10840.1 Endomembrane protein 70 protein family; Swiss-Prot: sp|F4KIB2|TMN8_ARATH Transmembrane 9 superfamily member 8; TrEMBL-Plants: tr|A0A151T065|A0A151T065_CAJCA Transmembrane 9 superfamily member; Found in the gene: LotjaGi4g1v0288100
LotjaGi4g1v0288100.1.nasc004	LotjaGi4g1v0288100	LotjaGi4g1v0288100	LotjaGi4g1v0288100.1.nasc004.p1																						TRUE	0.99506	1064	176	0.44668	8.7309	1	0.987473	coding	LjG1.1_chr4	66043334	66047093	3760	+		GO:0016020, GO:0016021	Transmembrane 9 superfamily member;interpro_id=IPR004240 (Nonaspanin (TM9SF));gene_ontology_id=GO:0016020, GO:0016021;best_blast_hit_tair=AT5G10840.1 Endomembrane protein 70 protein family;best_blast_hit_sprot=sp|F4KIB2|TMN8_ARATH Transmembrane 9 superfamily member 8;best_blast_hit_trembl_plants=tr|A0A151T065|A0A151T065_CAJCA Transmembrane 9 superfamily member LjG1.1_chr4 PGSB five_prime_UTR 66043334 66043703 . + . , Transmembrane 9 superfamily member;interpro_id=IPR004240 (Nonaspanin (TM9SF));gene_ontology_id=GO:0016020, GO:0016021;best_blast_hit_tair=AT5G10840.1 Endomembrane protein 70 protein family;best_blast_hit_sprot=sp|F4KIB2|TMN8_ARATH Transmembrane 9 superfamily member 8;best_blast_hit_trembl_plants=tr|A0A151T065|A0A151T065_CAJCA Transmembrane 9 superfamily member LjG1.1_chr4 PGSB exon 66044157 66044282 . + .	Transmembrane 9 superfamily member; TAIR: AT5G10840.1 Endomembrane protein 70 protein family; Swiss-Prot: sp|F4KIB2|TMN8_ARATH Transmembrane 9 superfamily member 8; TrEMBL-Plants: tr|A0A151T065|A0A151T065_CAJCA Transmembrane 9 superfamily member; Found in the gene: LotjaGi4g1v0288100
