## Supplementary material for "Identification of Potential Regulatory Non-Coding RNAs in *Lotus Japonicus* Symbiosis": SF4 - Gene and Isoform information (part 414 of 830)

### Sheet: Isoform_Peptide_Annotation (continued)
transcript_id	overlap	gene_id	Peptide_ID	targetID_PfamA	targetID_eggNOG	targetID_SwissProt	header_or_description_PfamA	header_or_description_eggNOG	header_or_description_SwissProt	e.value_PfamA	e.value_eggNOG	e.value_SwissProt	sequenceidentity_PfamA	sequenceidentity_eggNOG	sequenceidentity_SwissProt	bitscore_PfamA	bitscore_eggNOG	bitscore_SwissProt	query_start_PfamA	query_start_eggNOG	query_start_SwissProt	query_end_PfamA	query_end_eggNOG	query_end_SwissProt	psauron_is_protein	in.frame_score	transcript_length	peptide_length	Fickett_score	pI	ORF_integrity	coding_probability	label	seqnames	start	end	width	strand	gene_name	summed_go	products	GAF_Product	pfam_hmm	CSP_name_Simona	Annotation_Ye2024	Gene_name_Ye2024	RNA_Exp_Clust_Label_Ye2024
LotjaGi4g1v0288100.1.nasc005	LotjaGi4g1v0288100	LotjaGi4g1v0288100	LotjaGi4g1v0288100.1.nasc005.p1																						TRUE	0.99345	1084	222	0.46141	8.7311	1	0.999413	coding	LjG1.1_chr4	66043334	66047093	3760	+		GO:0016020, GO:0016021	Transmembrane 9 superfamily member;interpro_id=IPR004240 (Nonaspanin (TM9SF));gene_ontology_id=GO:0016020, GO:0016021;best_blast_hit_tair=AT5G10840.1 Endomembrane protein 70 protein family;best_blast_hit_sprot=sp|F4KIB2|TMN8_ARATH Transmembrane 9 superfamily member 8;best_blast_hit_trembl_plants=tr|A0A151T065|A0A151T065_CAJCA Transmembrane 9 superfamily member LjG1.1_chr4 PGSB five_prime_UTR 66043334 66043703 . + . , Transmembrane 9 superfamily member;interpro_id=IPR004240 (Nonaspanin (TM9SF));gene_ontology_id=GO:0016020, GO:0016021;best_blast_hit_tair=AT5G10840.1 Endomembrane protein 70 protein family;best_blast_hit_sprot=sp|F4KIB2|TMN8_ARATH Transmembrane 9 superfamily member 8;best_blast_hit_trembl_plants=tr|A0A151T065|A0A151T065_CAJCA Transmembrane 9 superfamily member LjG1.1_chr4 PGSB exon 66044157 66044282 . + .	Transmembrane 9 superfamily member; TAIR: AT5G10840.1 Endomembrane protein 70 protein family; Swiss-Prot: sp|F4KIB2|TMN8_ARATH Transmembrane 9 superfamily member 8; TrEMBL-Plants: tr|A0A151T065|A0A151T065_CAJCA Transmembrane 9 superfamily member; Found in the gene: LotjaGi4g1v0288100
LotjaGi4g1v0288100.1.nasc006	LotjaGi4g1v0288100	LotjaGi4g1v0288100	LotjaGi4g1v0288100.1.nasc006.p1																						TRUE	0.99428	1310	262	0.4798	6.32114	1	0.999982	coding	LjG1.1_chr4	66043334	66047093	3760	+		GO:0016020, GO:0016021	Transmembrane 9 superfamily member;interpro_id=IPR004240 (Nonaspanin (TM9SF));gene_ontology_id=GO:0016020, GO:0016021;best_blast_hit_tair=AT5G10840.1 Endomembrane protein 70 protein family;best_blast_hit_sprot=sp|F4KIB2|TMN8_ARATH Transmembrane 9 superfamily member 8;best_blast_hit_trembl_plants=tr|A0A151T065|A0A151T065_CAJCA Transmembrane 9 superfamily member LjG1.1_chr4 PGSB five_prime_UTR 66043334 66043703 . + . , Transmembrane 9 superfamily member;interpro_id=IPR004240 (Nonaspanin (TM9SF));gene_ontology_id=GO:0016020, GO:0016021;best_blast_hit_tair=AT5G10840.1 Endomembrane protein 70 protein family;best_blast_hit_sprot=sp|F4KIB2|TMN8_ARATH Transmembrane 9 superfamily member 8;best_blast_hit_trembl_plants=tr|A0A151T065|A0A151T065_CAJCA Transmembrane 9 superfamily member LjG1.1_chr4 PGSB exon 66044157 66044282 . + .	Transmembrane 9 superfamily member; TAIR: AT5G10840.1 Endomembrane protein 70 protein family; Swiss-Prot: sp|F4KIB2|TMN8_ARATH Transmembrane 9 superfamily member 8; TrEMBL-Plants: tr|A0A151T065|A0A151T065_CAJCA Transmembrane 9 superfamily member; Found in the gene: LotjaGi4g1v0288100
LotjaGi4g1v0288100.2	LotjaGi4g1v0288100	LotjaGi4g1v0288100	LotjaGi4g1v0288100.2.p1																						TRUE	0.99884	1932	545	0.49267	6.23913	1	1	coding	LjG1.1_chr4	66043334	66047093	3760	+		GO:0016020, GO:0016021	Transmembrane 9 superfamily member;interpro_id=IPR004240 (Nonaspanin (TM9SF));gene_ontology_id=GO:0016020, GO:0016021;best_blast_hit_tair=AT5G10840.1 Endomembrane protein 70 protein family;best_blast_hit_sprot=sp|F4KIB2|TMN8_ARATH Transmembrane 9 superfamily member 8;best_blast_hit_trembl_plants=tr|A0A151T065|A0A151T065_CAJCA Transmembrane 9 superfamily member LjG1.1_chr4 PGSB five_prime_UTR 66043334 66043703 . + . , Transmembrane 9 superfamily member;interpro_id=IPR004240 (Nonaspanin (TM9SF));gene_ontology_id=GO:0016020, GO:0016021;best_blast_hit_tair=AT5G10840.1 Endomembrane protein 70 protein family;best_blast_hit_sprot=sp|F4KIB2|TMN8_ARATH Transmembrane 9 superfamily member 8;best_blast_hit_trembl_plants=tr|A0A151T065|A0A151T065_CAJCA Transmembrane 9 superfamily member LjG1.1_chr4 PGSB exon 66044157 66044282 . + .	Transmembrane 9 superfamily member; TAIR: AT5G10840.1 Endomembrane protein 70 protein family; Swiss-Prot: sp|F4KIB2|TMN8_ARATH Transmembrane 9 superfamily member 8; TrEMBL-Plants: tr|A0A151T065|A0A151T065_CAJCA Transmembrane 9 superfamily member; Found in the gene: LotjaGi4g1v0288100
LotjaGi4g1v0288100.2.nasc001	LotjaGi4g1v0288100	LotjaGi4g1v0288100																									218	38	0.45865	9.1865	1	0.0343937	noncoding	LjG1.1_chr4	66043334	66047093	3760	+		GO:0016020, GO:0016021	Transmembrane 9 superfamily member;interpro_id=IPR004240 (Nonaspanin (TM9SF));gene_ontology_id=GO:0016020, GO:0016021;best_blast_hit_tair=AT5G10840.1 Endomembrane protein 70 protein family;best_blast_hit_sprot=sp|F4KIB2|TMN8_ARATH Transmembrane 9 superfamily member 8;best_blast_hit_trembl_plants=tr|A0A151T065|A0A151T065_CAJCA Transmembrane 9 superfamily member LjG1.1_chr4 PGSB five_prime_UTR 66043334 66043703 . + . , Transmembrane 9 superfamily member;interpro_id=IPR004240 (Nonaspanin (TM9SF));gene_ontology_id=GO:0016020, GO:0016021;best_blast_hit_tair=AT5G10840.1 Endomembrane protein 70 protein family;best_blast_hit_sprot=sp|F4KIB2|TMN8_ARATH Transmembrane 9 superfamily member 8;best_blast_hit_trembl_plants=tr|A0A151T065|A0A151T065_CAJCA Transmembrane 9 superfamily member LjG1.1_chr4 PGSB exon 66044157 66044282 . + .	Transmembrane 9 superfamily member; TAIR: AT5G10840.1 Endomembrane protein 70 protein family; Swiss-Prot: sp|F4KIB2|TMN8_ARATH Transmembrane 9 superfamily member 8; TrEMBL-Plants: tr|A0A151T065|A0A151T065_CAJCA Transmembrane 9 superfamily member; Found in the gene: LotjaGi4g1v0288100
LotjaGi4g1v0288100.2.nasc003	LotjaGi4g1v0288100	LotjaGi4g1v0288100																									688	38	0.41172	9.1865	1	0.0194866	noncoding	LjG1.1_chr4	66043334	66047093	3760	+		GO:0016020, GO:0016021	Transmembrane 9 superfamily member;interpro_id=IPR004240 (Nonaspanin (TM9SF));gene_ontology_id=GO:0016020, GO:0016021;best_blast_hit_tair=AT5G10840.1 Endomembrane protein 70 protein family;best_blast_hit_sprot=sp|F4KIB2|TMN8_ARATH Transmembrane 9 superfamily member 8;best_blast_hit_trembl_plants=tr|A0A151T065|A0A151T065_CAJCA Transmembrane 9 superfamily member LjG1.1_chr4 PGSB five_prime_UTR 66043334 66043703 . + . , Transmembrane 9 superfamily member;interpro_id=IPR004240 (Nonaspanin (TM9SF));gene_ontology_id=GO:0016020, GO:0016021;best_blast_hit_tair=AT5G10840.1 Endomembrane protein 70 protein family;best_blast_hit_sprot=sp|F4KIB2|TMN8_ARATH Transmembrane 9 superfamily member 8;best_blast_hit_trembl_plants=tr|A0A151T065|A0A151T065_CAJCA Transmembrane 9 superfamily member LjG1.1_chr4 PGSB exon 66044157 66044282 . + .	Transmembrane 9 superfamily member; TAIR: AT5G10840.1 Endomembrane protein 70 protein family; Swiss-Prot: sp|F4KIB2|TMN8_ARATH Transmembrane 9 superfamily member 8; TrEMBL-Plants: tr|A0A151T065|A0A151T065_CAJCA Transmembrane 9 superfamily member; Found in the gene: LotjaGi4g1v0288100
LotjaGi4g1v0288200.1	LotjaGi4g1v0288200	LotjaGi4g1v0288200	LotjaGi4g1v0288200.1.p1																						TRUE	0.95665	5454	733	0.34723	9.25361	1	1	coding	LjG1.1_chr4	66047663	66059578	11916	-		GO:0005216, GO:0005249, GO:0006811, GO:0006813, GO:0016020, GO:0016021, GO:0034220, GO:0055085, GO:0071805	Cyclic nucleotide-gated ion channel-like protein;interpro_id=IPR005821 (Ion transport domain), IPR018490 (Cyclic nucleotide-binding-like);gene_ontology_id=GO:0005216, GO:0005249, GO:0006811, GO:0006813, GO:0016020, GO:0016021, GO:0034220, GO:0055085, GO:0071805;best_blast_hit_tair=AT5G57940.1 cyclic nucleotide gated channel 5;best_blast_hit_sprot=sp|Q8RWS9|CNGC5_ARATH Probable cyclic nucleotide-gated ion channel 5;best_blast_hit_trembl_plants=tr|V7C9Q3|V7C9Q3_PHAVU Uncharacterized protein LjG1.1_chr4 PGSB three_prime_UTR 66045890 66047662 . - . , Cyclic nucleotide-gated ion channel-like protein;interpro_id=IPR005821 (Ion transport domain), IPR018490 (Cyclic nucleotide-binding-like);gene_ontology_id=GO:0005216, GO:0005249, GO:0006811, GO:0006813, GO:0016020, GO:0016021, GO:0034220, GO:0055085, GO:0071805;best_blast_hit_tair=AT5G57940.1 cyclic nucleotide gated channel 5;best_blast_hit_sprot=sp|Q8RWS9|CNGC5_ARATH Probable cyclic nucleotide-gated ion channel 5;best_blast_hit_trembl_plants=tr|V7C9Q3|V7C9Q3_PHAVU Uncharacterized protein LjG1.1_chr4 PGSB exon 66047663 66048355 . - .	Cyclic nucleotide-gated ion channel-like protein; TAIR: AT5G57940.1 cyclic nucleotide gated channel 5; Swiss-Prot: sp|Q8RWS9|CNGC5_ARATH Probable cyclic nucleotide-gated ion channel 5; TrEMBL-Plants: tr|V7C9Q3|V7C9Q3_PHAVU Uncharacterized protein; Found in the gene: LotjaGi4g1v0288200	Ion_trans, PF00520.37
LotjaGi4g1v0288200.1	LotjaGi4g1v0288200	LotjaGi4g1v0288200	LotjaGi4g1v0288200.1.p2																						FALSE	0.05308	5454	733	0.34723	9.25361	1	1	coding	LjG1.1_chr4	66047663	66059578	11916	-		GO:0005216, GO:0005249, GO:0006811, GO:0006813, GO:0016020, GO:0016021, GO:0034220, GO:0055085, GO:0071805	Cyclic nucleotide-gated ion channel-like protein;interpro_id=IPR005821 (Ion transport domain), IPR018490 (Cyclic nucleotide-binding-like);gene_ontology_id=GO:0005216, GO:0005249, GO:0006811, GO:0006813, GO:0016020, GO:0016021, GO:0034220, GO:0055085, GO:0071805;best_blast_hit_tair=AT5G57940.1 cyclic nucleotide gated channel 5;best_blast_hit_sprot=sp|Q8RWS9|CNGC5_ARATH Probable cyclic nucleotide-gated ion channel 5;best_blast_hit_trembl_plants=tr|V7C9Q3|V7C9Q3_PHAVU Uncharacterized protein LjG1.1_chr4 PGSB three_prime_UTR 66045890 66047662 . - . , Cyclic nucleotide-gated ion channel-like protein;interpro_id=IPR005821 (Ion transport domain), IPR018490 (Cyclic nucleotide-binding-like);gene_ontology_id=GO:0005216, GO:0005249, GO:0006811, GO:0006813, GO:0016020, GO:0016021, GO:0034220, GO:0055085, GO:0071805;best_blast_hit_tair=AT5G57940.1 cyclic nucleotide gated channel 5;best_blast_hit_sprot=sp|Q8RWS9|CNGC5_ARATH Probable cyclic nucleotide-gated ion channel 5;best_blast_hit_trembl_plants=tr|V7C9Q3|V7C9Q3_PHAVU Uncharacterized protein LjG1.1_chr4 PGSB exon 66047663 66048355 . - .	Cyclic nucleotide-gated ion channel-like protein; TAIR: AT5G57940.1 cyclic nucleotide gated channel 5; Swiss-Prot: sp|Q8RWS9|CNGC5_ARATH Probable cyclic nucleotide-gated ion channel 5; TrEMBL-Plants: tr|V7C9Q3|V7C9Q3_PHAVU Uncharacterized protein; Found in the gene: LotjaGi4g1v0288200	Ion_trans, PF00520.37
LotjaGi4g1v0288200.1.nasc001	LotjaGi4g1v0288200	LotjaGi4g1v0288200	LotjaGi4g1v0288200.1.nasc001.p1																						FALSE	0.05308	3901	116	0.25564	9.51852	1	0.115182	noncoding	LjG1.1_chr4	66047663	66059578	11916	-		GO:0005216, GO:0005249, GO:0006811, GO:0006813, GO:0016020, GO:0016021, GO:0034220, GO:0055085, GO:0071805	Cyclic nucleotide-gated ion channel-like protein;interpro_id=IPR005821 (Ion transport domain), IPR018490 (Cyclic nucleotide-binding-like);gene_ontology_id=GO:0005216, GO:0005249, GO:0006811, GO:0006813, GO:0016020, GO:0016021, GO:0034220, GO:0055085, GO:0071805;best_blast_hit_tair=AT5G57940.1 cyclic nucleotide gated channel 5;best_blast_hit_sprot=sp|Q8RWS9|CNGC5_ARATH Probable cyclic nucleotide-gated ion channel 5;best_blast_hit_trembl_plants=tr|V7C9Q3|V7C9Q3_PHAVU Uncharacterized protein LjG1.1_chr4 PGSB three_prime_UTR 66045890 66047662 . - . , Cyclic nucleotide-gated ion channel-like protein;interpro_id=IPR005821 (Ion transport domain), IPR018490 (Cyclic nucleotide-binding-like);gene_ontology_id=GO:0005216, GO:0005249, GO:0006811, GO:0006813, GO:0016020, GO:0016021, GO:0034220, GO:0055085, GO:0071805;best_blast_hit_tair=AT5G57940.1 cyclic nucleotide gated channel 5;best_blast_hit_sprot=sp|Q8RWS9|CNGC5_ARATH Probable cyclic nucleotide-gated ion channel 5;best_blast_hit_trembl_plants=tr|V7C9Q3|V7C9Q3_PHAVU Uncharacterized protein LjG1.1_chr4 PGSB exon 66047663 66048355 . - .	Cyclic nucleotide-gated ion channel-like protein; TAIR: AT5G57940.1 cyclic nucleotide gated channel 5; Swiss-Prot: sp|Q8RWS9|CNGC5_ARATH Probable cyclic nucleotide-gated ion channel 5; TrEMBL-Plants: tr|V7C9Q3|V7C9Q3_PHAVU Uncharacterized protein; Found in the gene: LotjaGi4g1v0288200	Ion_trans, PF00520.37
LotjaGi4g1v0288200.1.nasc002	LotjaGi4g1v0288200	LotjaGi4g1v0288200	LotjaGi4g1v0288200.1.nasc002.p1																						FALSE	0.05308	3568	116	0.25564	9.51852	1	0.115182	noncoding	LjG1.1_chr4	66047663	66059578	11916	-		GO:0005216, GO:0005249, GO:0006811, GO:0006813, GO:0016020, GO:0016021, GO:0034220, GO:0055085, GO:0071805	Cyclic nucleotide-gated ion channel-like protein;interpro_id=IPR005821 (Ion transport domain), IPR018490 (Cyclic nucleotide-binding-like);gene_ontology_id=GO:0005216, GO:0005249, GO:0006811, GO:0006813, GO:0016020, GO:0016021, GO:0034220, GO:0055085, GO:0071805;best_blast_hit_tair=AT5G57940.1 cyclic nucleotide gated channel 5;best_blast_hit_sprot=sp|Q8RWS9|CNGC5_ARATH Probable cyclic nucleotide-gated ion channel 5;best_blast_hit_trembl_plants=tr|V7C9Q3|V7C9Q3_PHAVU Uncharacterized protein LjG1.1_chr4 PGSB three_prime_UTR 66045890 66047662 . - . , Cyclic nucleotide-gated ion channel-like protein;interpro_id=IPR005821 (Ion transport domain), IPR018490 (Cyclic nucleotide-binding-like);gene_ontology_id=GO:0005216, GO:0005249, GO:0006811, GO:0006813, GO:0016020, GO:0016021, GO:0034220, GO:0055085, GO:0071805;best_blast_hit_tair=AT5G57940.1 cyclic nucleotide gated channel 5;best_blast_hit_sprot=sp|Q8RWS9|CNGC5_ARATH Probable cyclic nucleotide-gated ion channel 5;best_blast_hit_trembl_plants=tr|V7C9Q3|V7C9Q3_PHAVU Uncharacterized protein LjG1.1_chr4 PGSB exon 66047663 66048355 . - .	Cyclic nucleotide-gated ion channel-like protein; TAIR: AT5G57940.1 cyclic nucleotide gated channel 5; Swiss-Prot: sp|Q8RWS9|CNGC5_ARATH Probable cyclic nucleotide-gated ion channel 5; TrEMBL-Plants: tr|V7C9Q3|V7C9Q3_PHAVU Uncharacterized protein; Found in the gene: LotjaGi4g1v0288200	Ion_trans, PF00520.37
LotjaGi4g1v0288200.1.nasc003	LotjaGi4g1v0288200	LotjaGi4g1v0288200	LotjaGi4g1v0288200.1.nasc003.p1																						TRUE	0.93424	4750	236	0.27025	9.75047	1	0.74138	coding	LjG1.1_chr4	66047663	66059578	11916	-		GO:0005216, GO:0005249, GO:0006811, GO:0006813, GO:0016020, GO:0016021, GO:0034220, GO:0055085, GO:0071805	Cyclic nucleotide-gated ion channel-like protein;interpro_id=IPR005821 (Ion transport domain), IPR018490 (Cyclic nucleotide-binding-like);gene_ontology_id=GO:0005216, GO:0005249, GO:0006811, GO:0006813, GO:0016020, GO:0016021, GO:0034220, GO:0055085, GO:0071805;best_blast_hit_tair=AT5G57940.1 cyclic nucleotide gated channel 5;best_blast_hit_sprot=sp|Q8RWS9|CNGC5_ARATH Probable cyclic nucleotide-gated ion channel 5;best_blast_hit_trembl_plants=tr|V7C9Q3|V7C9Q3_PHAVU Uncharacterized protein LjG1.1_chr4 PGSB three_prime_UTR 66045890 66047662 . - . , Cyclic nucleotide-gated ion channel-like protein;interpro_id=IPR005821 (Ion transport domain), IPR018490 (Cyclic nucleotide-binding-like);gene_ontology_id=GO:0005216, GO:0005249, GO:0006811, GO:0006813, GO:0016020, GO:0016021, GO:0034220, GO:0055085, GO:0071805;best_blast_hit_tair=AT5G57940.1 cyclic nucleotide gated channel 5;best_blast_hit_sprot=sp|Q8RWS9|CNGC5_ARATH Probable cyclic nucleotide-gated ion channel 5;best_blast_hit_trembl_plants=tr|V7C9Q3|V7C9Q3_PHAVU Uncharacterized protein LjG1.1_chr4 PGSB exon 66047663 66048355 . - .	Cyclic nucleotide-gated ion channel-like protein; TAIR: AT5G57940.1 cyclic nucleotide gated channel 5; Swiss-Prot: sp|Q8RWS9|CNGC5_ARATH Probable cyclic nucleotide-gated ion channel 5; TrEMBL-Plants: tr|V7C9Q3|V7C9Q3_PHAVU Uncharacterized protein; Found in the gene: LotjaGi4g1v0288200	Ion_trans, PF00520.37
LotjaGi4g1v0288200.1.nasc003	LotjaGi4g1v0288200	LotjaGi4g1v0288200	LotjaGi4g1v0288200.1.nasc003.p2																						FALSE	0.05308	4750	236	0.27025	9.75047	1	0.74138	coding	LjG1.1_chr4	66047663	66059578	11916	-		GO:0005216, GO:0005249, GO:0006811, GO:0006813, GO:0016020, GO:0016021, GO:0034220, GO:0055085, GO:0071805	Cyclic nucleotide-gated ion channel-like protein;interpro_id=IPR005821 (Ion transport domain), IPR018490 (Cyclic nucleotide-binding-like);gene_ontology_id=GO:0005216, GO:0005249, GO:0006811, GO:0006813, GO:0016020, GO:0016021, GO:0034220, GO:0055085, GO:0071805;best_blast_hit_tair=AT5G57940.1 cyclic nucleotide gated channel 5;best_blast_hit_sprot=sp|Q8RWS9|CNGC5_ARATH Probable cyclic nucleotide-gated ion channel 5;best_blast_hit_trembl_plants=tr|V7C9Q3|V7C9Q3_PHAVU Uncharacterized protein LjG1.1_chr4 PGSB three_prime_UTR 66045890 66047662 . - . , Cyclic nucleotide-gated ion channel-like protein;interpro_id=IPR005821 (Ion transport domain), IPR018490 (Cyclic nucleotide-binding-like);gene_ontology_id=GO:0005216, GO:0005249, GO:0006811, GO:0006813, GO:0016020, GO:0016021, GO:0034220, GO:0055085, GO:0071805;best_blast_hit_tair=AT5G57940.1 cyclic nucleotide gated channel 5;best_blast_hit_sprot=sp|Q8RWS9|CNGC5_ARATH Probable cyclic nucleotide-gated ion channel 5;best_blast_hit_trembl_plants=tr|V7C9Q3|V7C9Q3_PHAVU Uncharacterized protein LjG1.1_chr4 PGSB exon 66047663 66048355 . - .	Cyclic nucleotide-gated ion channel-like protein; TAIR: AT5G57940.1 cyclic nucleotide gated channel 5; Swiss-Prot: sp|Q8RWS9|CNGC5_ARATH Probable cyclic nucleotide-gated ion channel 5; TrEMBL-Plants: tr|V7C9Q3|V7C9Q3_PHAVU Uncharacterized protein; Found in the gene: LotjaGi4g1v0288200	Ion_trans, PF00520.37
LotjaGi4g1v0288200.1.nasc004	LotjaGi4g1v0288200	LotjaGi4g1v0288200	LotjaGi4g1v0288200.1.nasc004.p1																						FALSE	0.85232	4238	306	0.25816	9.93401	1	0.894936	coding	LjG1.1_chr4	66047663	66059578	11916	-		GO:0005216, GO:0005249, GO:0006811, GO:0006813, GO:0016020, GO:0016021, GO:0034220, GO:0055085, GO:0071805	Cyclic nucleotide-gated ion channel-like protein;interpro_id=IPR005821 (Ion transport domain), IPR018490 (Cyclic nucleotide-binding-like);gene_ontology_id=GO:0005216, GO:0005249, GO:0006811, GO:0006813, GO:0016020, GO:0016021, GO:0034220, GO:0055085, GO:0071805;best_blast_hit_tair=AT5G57940.1 cyclic nucleotide gated channel 5;best_blast_hit_sprot=sp|Q8RWS9|CNGC5_ARATH Probable cyclic nucleotide-gated ion channel 5;best_blast_hit_trembl_plants=tr|V7C9Q3|V7C9Q3_PHAVU Uncharacterized protein LjG1.1_chr4 PGSB three_prime_UTR 66045890 66047662 . - . , Cyclic nucleotide-gated ion channel-like protein;interpro_id=IPR005821 (Ion transport domain), IPR018490 (Cyclic nucleotide-binding-like);gene_ontology_id=GO:0005216, GO:0005249, GO:0006811, GO:0006813, GO:0016020, GO:0016021, GO:0034220, GO:0055085, GO:0071805;best_blast_hit_tair=AT5G57940.1 cyclic nucleotide gated channel 5;best_blast_hit_sprot=sp|Q8RWS9|CNGC5_ARATH Probable cyclic nucleotide-gated ion channel 5;best_blast_hit_trembl_plants=tr|V7C9Q3|V7C9Q3_PHAVU Uncharacterized protein LjG1.1_chr4 PGSB exon 66047663 66048355 . - .	Cyclic nucleotide-gated ion channel-like protein; TAIR: AT5G57940.1 cyclic nucleotide gated channel 5; Swiss-Prot: sp|Q8RWS9|CNGC5_ARATH Probable cyclic nucleotide-gated ion channel 5; TrEMBL-Plants: tr|V7C9Q3|V7C9Q3_PHAVU Uncharacterized protein; Found in the gene: LotjaGi4g1v0288200	Ion_trans, PF00520.37
LotjaGi4g1v0288200.1.nasc004	LotjaGi4g1v0288200	LotjaGi4g1v0288200	LotjaGi4g1v0288200.1.nasc004.p2																						FALSE	0.05308	4238	306	0.25816	9.93401	1	0.894936	coding	LjG1.1_chr4	66047663	66059578	11916	-		GO:0005216, GO:0005249, GO:0006811, GO:0006813, GO:0016020, GO:0016021, GO:0034220, GO:0055085, GO:0071805	Cyclic nucleotide-gated ion channel-like protein;interpro_id=IPR005821 (Ion transport domain), IPR018490 (Cyclic nucleotide-binding-like);gene_ontology_id=GO:0005216, GO:0005249, GO:0006811, GO:0006813, GO:0016020, GO:0016021, GO:0034220, GO:0055085, GO:0071805;best_blast_hit_tair=AT5G57940.1 cyclic nucleotide gated channel 5;best_blast_hit_sprot=sp|Q8RWS9|CNGC5_ARATH Probable cyclic nucleotide-gated ion channel 5;best_blast_hit_trembl_plants=tr|V7C9Q3|V7C9Q3_PHAVU Uncharacterized protein LjG1.1_chr4 PGSB three_prime_UTR 66045890 66047662 . - . , Cyclic nucleotide-gated ion channel-like protein;interpro_id=IPR005821 (Ion transport domain), IPR018490 (Cyclic nucleotide-binding-like);gene_ontology_id=GO:0005216, GO:0005249, GO:0006811, GO:0006813, GO:0016020, GO:0016021, GO:0034220, GO:0055085, GO:0071805;best_blast_hit_tair=AT5G57940.1 cyclic nucleotide gated channel 5;best_blast_hit_sprot=sp|Q8RWS9|CNGC5_ARATH Probable cyclic nucleotide-gated ion channel 5;best_blast_hit_trembl_plants=tr|V7C9Q3|V7C9Q3_PHAVU Uncharacterized protein LjG1.1_chr4 PGSB exon 66047663 66048355 . - .	Cyclic nucleotide-gated ion channel-like protein; TAIR: AT5G57940.1 cyclic nucleotide gated channel 5; Swiss-Prot: sp|Q8RWS9|CNGC5_ARATH Probable cyclic nucleotide-gated ion channel 5; TrEMBL-Plants: tr|V7C9Q3|V7C9Q3_PHAVU Uncharacterized protein; Found in the gene: LotjaGi4g1v0288200	Ion_trans, PF00520.37
LotjaGi4g1v0288200.1.nasc005	LotjaGi4g1v0288200	LotjaGi4g1v0288200	LotjaGi4g1v0288200.1.nasc005.p1																						TRUE	0.90775	7646	387	0.27517	9.28843	1	0.997123	coding	LjG1.1_chr4	66047663	66059578	11916	-		GO:0005216, GO:0005249, GO:0006811, GO:0006813, GO:0016020, GO:0016021, GO:0034220, GO:0055085, GO:0071805	Cyclic nucleotide-gated ion channel-like protein;interpro_id=IPR005821 (Ion transport domain), IPR018490 (Cyclic nucleotide-binding-like);gene_ontology_id=GO:0005216, GO:0005249, GO:0006811, GO:0006813, GO:0016020, GO:0016021, GO:0034220, GO:0055085, GO:0071805;best_blast_hit_tair=AT5G57940.1 cyclic nucleotide gated channel 5;best_blast_hit_sprot=sp|Q8RWS9|CNGC5_ARATH Probable cyclic nucleotide-gated ion channel 5;best_blast_hit_trembl_plants=tr|V7C9Q3|V7C9Q3_PHAVU Uncharacterized protein LjG1.1_chr4 PGSB three_prime_UTR 66045890 66047662 . - . , Cyclic nucleotide-gated ion channel-like protein;interpro_id=IPR005821 (Ion transport domain), IPR018490 (Cyclic nucleotide-binding-like);gene_ontology_id=GO:0005216, GO:0005249, GO:0006811, GO:0006813, GO:0016020, GO:0016021, GO:0034220, GO:0055085, GO:0071805;best_blast_hit_tair=AT5G57940.1 cyclic nucleotide gated channel 5;best_blast_hit_sprot=sp|Q8RWS9|CNGC5_ARATH Probable cyclic nucleotide-gated ion channel 5;best_blast_hit_trembl_plants=tr|V7C9Q3|V7C9Q3_PHAVU Uncharacterized protein LjG1.1_chr4 PGSB exon 66047663 66048355 . - .	Cyclic nucleotide-gated ion channel-like protein; TAIR: AT5G57940.1 cyclic nucleotide gated channel 5; Swiss-Prot: sp|Q8RWS9|CNGC5_ARATH Probable cyclic nucleotide-gated ion channel 5; TrEMBL-Plants: tr|V7C9Q3|V7C9Q3_PHAVU Uncharacterized protein; Found in the gene: LotjaGi4g1v0288200	Ion_trans, PF00520.37
LotjaGi4g1v0288200.1.nasc005	LotjaGi4g1v0288200	LotjaGi4g1v0288200	LotjaGi4g1v0288200.1.nasc005.p2																						FALSE	0.05308	7646	387	0.27517	9.28843	1	0.997123	coding	LjG1.1_chr4	66047663	66059578	11916	-		GO:0005216, GO:0005249, GO:0006811, GO:0006813, GO:0016020, GO:0016021, GO:0034220, GO:0055085, GO:0071805	Cyclic nucleotide-gated ion channel-like protein;interpro_id=IPR005821 (Ion transport domain), IPR018490 (Cyclic nucleotide-binding-like);gene_ontology_id=GO:0005216, GO:0005249, GO:0006811, GO:0006813, GO:0016020, GO:0016021, GO:0034220, GO:0055085, GO:0071805;best_blast_hit_tair=AT5G57940.1 cyclic nucleotide gated channel 5;best_blast_hit_sprot=sp|Q8RWS9|CNGC5_ARATH Probable cyclic nucleotide-gated ion channel 5;best_blast_hit_trembl_plants=tr|V7C9Q3|V7C9Q3_PHAVU Uncharacterized protein LjG1.1_chr4 PGSB three_prime_UTR 66045890 66047662 . - . , Cyclic nucleotide-gated ion channel-like protein;interpro_id=IPR005821 (Ion transport domain), IPR018490 (Cyclic nucleotide-binding-like);gene_ontology_id=GO:0005216, GO:0005249, GO:0006811, GO:0006813, GO:0016020, GO:0016021, GO:0034220, GO:0055085, GO:0071805;best_blast_hit_tair=AT5G57940.1 cyclic nucleotide gated channel 5;best_blast_hit_sprot=sp|Q8RWS9|CNGC5_ARATH Probable cyclic nucleotide-gated ion channel 5;best_blast_hit_trembl_plants=tr|V7C9Q3|V7C9Q3_PHAVU Uncharacterized protein LjG1.1_chr4 PGSB exon 66047663 66048355 . - .	Cyclic nucleotide-gated ion channel-like protein; TAIR: AT5G57940.1 cyclic nucleotide gated channel 5; Swiss-Prot: sp|Q8RWS9|CNGC5_ARATH Probable cyclic nucleotide-gated ion channel 5; TrEMBL-Plants: tr|V7C9Q3|V7C9Q3_PHAVU Uncharacterized protein; Found in the gene: LotjaGi4g1v0288200	Ion_trans, PF00520.37
LotjaGi4g1v0288200.1.nasc006	LotjaGi4g1v0288200	LotjaGi4g1v0288200	LotjaGi4g1v0288200.1.nasc006.p2																						FALSE	0.05308	5355	469	0.27517	9.1357	1	0.999791	coding	LjG1.1_chr4	66047663	66059578	11916	-		GO:0005216, GO:0005249, GO:0006811, GO:0006813, GO:0016020, GO:0016021, GO:0034220, GO:0055085, GO:0071805	Cyclic nucleotide-gated ion channel-like protein;interpro_id=IPR005821 (Ion transport domain), IPR018490 (Cyclic nucleotide-binding-like);gene_ontology_id=GO:0005216, GO:0005249, GO:0006811, GO:0006813, GO:0016020, GO:0016021, GO:0034220, GO:0055085, GO:0071805;best_blast_hit_tair=AT5G57940.1 cyclic nucleotide gated channel 5;best_blast_hit_sprot=sp|Q8RWS9|CNGC5_ARATH Probable cyclic nucleotide-gated ion channel 5;best_blast_hit_trembl_plants=tr|V7C9Q3|V7C9Q3_PHAVU Uncharacterized protein LjG1.1_chr4 PGSB three_prime_UTR 66045890 66047662 . - . , Cyclic nucleotide-gated ion channel-like protein;interpro_id=IPR005821 (Ion transport domain), IPR018490 (Cyclic nucleotide-binding-like);gene_ontology_id=GO:0005216, GO:0005249, GO:0006811, GO:0006813, GO:0016020, GO:0016021, GO:0034220, GO:0055085, GO:0071805;best_blast_hit_tair=AT5G57940.1 cyclic nucleotide gated channel 5;best_blast_hit_sprot=sp|Q8RWS9|CNGC5_ARATH Probable cyclic nucleotide-gated ion channel 5;best_blast_hit_trembl_plants=tr|V7C9Q3|V7C9Q3_PHAVU Uncharacterized protein LjG1.1_chr4 PGSB exon 66047663 66048355 . - .	Cyclic nucleotide-gated ion channel-like protein; TAIR: AT5G57940.1 cyclic nucleotide gated channel 5; Swiss-Prot: sp|Q8RWS9|CNGC5_ARATH Probable cyclic nucleotide-gated ion channel 5; TrEMBL-Plants: tr|V7C9Q3|V7C9Q3_PHAVU Uncharacterized protein; Found in the gene: LotjaGi4g1v0288200	Ion_trans, PF00520.37
LotjaGi4g1v0288200.1.nasc006	LotjaGi4g1v0288200	LotjaGi4g1v0288200	LotjaGi4g1v0288200.1.nasc006.p1																						FALSE	0.87907	5355	469	0.27517	9.1357	1	0.999791	coding	LjG1.1_chr4	66047663	66059578	11916	-		GO:0005216, GO:0005249, GO:0006811, GO:0006813, GO:0016020, GO:0016021, GO:0034220, GO:0055085, GO:0071805	Cyclic nucleotide-gated ion channel-like protein;interpro_id=IPR005821 (Ion transport domain), IPR018490 (Cyclic nucleotide-binding-like);gene_ontology_id=GO:0005216, GO:0005249, GO:0006811, GO:0006813, GO:0016020, GO:0016021, GO:0034220, GO:0055085, GO:0071805;best_blast_hit_tair=AT5G57940.1 cyclic nucleotide gated channel 5;best_blast_hit_sprot=sp|Q8RWS9|CNGC5_ARATH Probable cyclic nucleotide-gated ion channel 5;best_blast_hit_trembl_plants=tr|V7C9Q3|V7C9Q3_PHAVU Uncharacterized protein LjG1.1_chr4 PGSB three_prime_UTR 66045890 66047662 . - . , Cyclic nucleotide-gated ion channel-like protein;interpro_id=IPR005821 (Ion transport domain), IPR018490 (Cyclic nucleotide-binding-like);gene_ontology_id=GO:0005216, GO:0005249, GO:0006811, GO:0006813, GO:0016020, GO:0016021, GO:0034220, GO:0055085, GO:0071805;best_blast_hit_tair=AT5G57940.1 cyclic nucleotide gated channel 5;best_blast_hit_sprot=sp|Q8RWS9|CNGC5_ARATH Probable cyclic nucleotide-gated ion channel 5;best_blast_hit_trembl_plants=tr|V7C9Q3|V7C9Q3_PHAVU Uncharacterized protein LjG1.1_chr4 PGSB exon 66047663 66048355 . - .	Cyclic nucleotide-gated ion channel-like protein; TAIR: AT5G57940.1 cyclic nucleotide gated channel 5; Swiss-Prot: sp|Q8RWS9|CNGC5_ARATH Probable cyclic nucleotide-gated ion channel 5; TrEMBL-Plants: tr|V7C9Q3|V7C9Q3_PHAVU Uncharacterized protein; Found in the gene: LotjaGi4g1v0288200	Ion_trans, PF00520.37
LotjaGi4g1v0288200.1.nasc007	LotjaGi4g1v0288200	LotjaGi4g1v0288200	LotjaGi4g1v0288200.1.nasc007.p1																						TRUE	0.92902	5248	546	0.28726	9.39435	1	0.999987	coding	LjG1.1_chr4	66047663	66059578	11916	-		GO:0005216, GO:0005249, GO:0006811, GO:0006813, GO:0016020, GO:0016021, GO:0034220, GO:0055085, GO:0071805	Cyclic nucleotide-gated ion channel-like protein;interpro_id=IPR005821 (Ion transport domain), IPR018490 (Cyclic nucleotide-binding-like);gene_ontology_id=GO:0005216, GO:0005249, GO:0006811, GO:0006813, GO:0016020, GO:0016021, GO:0034220, GO:0055085, GO:0071805;best_blast_hit_tair=AT5G57940.1 cyclic nucleotide gated channel 5;best_blast_hit_sprot=sp|Q8RWS9|CNGC5_ARATH Probable cyclic nucleotide-gated ion channel 5;best_blast_hit_trembl_plants=tr|V7C9Q3|V7C9Q3_PHAVU Uncharacterized protein LjG1.1_chr4 PGSB three_prime_UTR 66045890 66047662 . - . , Cyclic nucleotide-gated ion channel-like protein;interpro_id=IPR005821 (Ion transport domain), IPR018490 (Cyclic nucleotide-binding-like);gene_ontology_id=GO:0005216, GO:0005249, GO:0006811, GO:0006813, GO:0016020, GO:0016021, GO:0034220, GO:0055085, GO:0071805;best_blast_hit_tair=AT5G57940.1 cyclic nucleotide gated channel 5;best_blast_hit_sprot=sp|Q8RWS9|CNGC5_ARATH Probable cyclic nucleotide-gated ion channel 5;best_blast_hit_trembl_plants=tr|V7C9Q3|V7C9Q3_PHAVU Uncharacterized protein LjG1.1_chr4 PGSB exon 66047663 66048355 . - .	Cyclic nucleotide-gated ion channel-like protein; TAIR: AT5G57940.1 cyclic nucleotide gated channel 5; Swiss-Prot: sp|Q8RWS9|CNGC5_ARATH Probable cyclic nucleotide-gated ion channel 5; TrEMBL-Plants: tr|V7C9Q3|V7C9Q3_PHAVU Uncharacterized protein; Found in the gene: LotjaGi4g1v0288200	Ion_trans, PF00520.37
LotjaGi4g1v0288200.1.nasc007	LotjaGi4g1v0288200	LotjaGi4g1v0288200	LotjaGi4g1v0288200.1.nasc007.p2																						FALSE	0.05308	5248	546	0.28726	9.39435	1	0.999987	coding	LjG1.1_chr4	66047663	66059578	11916	-		GO:0005216, GO:0005249, GO:0006811, GO:0006813, GO:0016020, GO:0016021, GO:0034220, GO:0055085, GO:0071805	Cyclic nucleotide-gated ion channel-like protein;interpro_id=IPR005821 (Ion transport domain), IPR018490 (Cyclic nucleotide-binding-like);gene_ontology_id=GO:0005216, GO:0005249, GO:0006811, GO:0006813, GO:0016020, GO:0016021, GO:0034220, GO:0055085, GO:0071805;best_blast_hit_tair=AT5G57940.1 cyclic nucleotide gated channel 5;best_blast_hit_sprot=sp|Q8RWS9|CNGC5_ARATH Probable cyclic nucleotide-gated ion channel 5;best_blast_hit_trembl_plants=tr|V7C9Q3|V7C9Q3_PHAVU Uncharacterized protein LjG1.1_chr4 PGSB three_prime_UTR 66045890 66047662 . - . , Cyclic nucleotide-gated ion channel-like protein;interpro_id=IPR005821 (Ion transport domain), IPR018490 (Cyclic nucleotide-binding-like);gene_ontology_id=GO:0005216, GO:0005249, GO:0006811, GO:0006813, GO:0016020, GO:0016021, GO:0034220, GO:0055085, GO:0071805;best_blast_hit_tair=AT5G57940.1 cyclic nucleotide gated channel 5;best_blast_hit_sprot=sp|Q8RWS9|CNGC5_ARATH Probable cyclic nucleotide-gated ion channel 5;best_blast_hit_trembl_plants=tr|V7C9Q3|V7C9Q3_PHAVU Uncharacterized protein LjG1.1_chr4 PGSB exon 66047663 66048355 . - .	Cyclic nucleotide-gated ion channel-like protein; TAIR: AT5G57940.1 cyclic nucleotide gated channel 5; Swiss-Prot: sp|Q8RWS9|CNGC5_ARATH Probable cyclic nucleotide-gated ion channel 5; TrEMBL-Plants: tr|V7C9Q3|V7C9Q3_PHAVU Uncharacterized protein; Found in the gene: LotjaGi4g1v0288200	Ion_trans, PF00520.37
LotjaGi4g1v0288200.2	LotjaGi4g1v0288200	LotjaGi4g1v0288200	LotjaGi4g1v0288200.2.p1																						TRUE	0.94803	2394	733	0.44873	9.32066	1	1	coding	LjG1.1_chr4	66047663	66059578	11916	-		GO:0005216, GO:0005249, GO:0006811, GO:0006813, GO:0016020, GO:0016021, GO:0034220, GO:0055085, GO:0071805	Cyclic nucleotide-gated ion channel-like protein;interpro_id=IPR005821 (Ion transport domain), IPR018490 (Cyclic nucleotide-binding-like);gene_ontology_id=GO:0005216, GO:0005249, GO:0006811, GO:0006813, GO:0016020, GO:0016021, GO:0034220, GO:0055085, GO:0071805;best_blast_hit_tair=AT5G57940.1 cyclic nucleotide gated channel 5;best_blast_hit_sprot=sp|Q8RWS9|CNGC5_ARATH Probable cyclic nucleotide-gated ion channel 5;best_blast_hit_trembl_plants=tr|V7C9Q3|V7C9Q3_PHAVU Uncharacterized protein LjG1.1_chr4 PGSB three_prime_UTR 66045890 66047662 . - . , Cyclic nucleotide-gated ion channel-like protein;interpro_id=IPR005821 (Ion transport domain), IPR018490 (Cyclic nucleotide-binding-like);gene_ontology_id=GO:0005216, GO:0005249, GO:0006811, GO:0006813, GO:0016020, GO:0016021, GO:0034220, GO:0055085, GO:0071805;best_blast_hit_tair=AT5G57940.1 cyclic nucleotide gated channel 5;best_blast_hit_sprot=sp|Q8RWS9|CNGC5_ARATH Probable cyclic nucleotide-gated ion channel 5;best_blast_hit_trembl_plants=tr|V7C9Q3|V7C9Q3_PHAVU Uncharacterized protein LjG1.1_chr4 PGSB exon 66047663 66048355 . - .	Cyclic nucleotide-gated ion channel-like protein; TAIR: AT5G57940.1 cyclic nucleotide gated channel 5; Swiss-Prot: sp|Q8RWS9|CNGC5_ARATH Probable cyclic nucleotide-gated ion channel 5; TrEMBL-Plants: tr|V7C9Q3|V7C9Q3_PHAVU Uncharacterized protein; Found in the gene: LotjaGi4g1v0288200	Ion_trans, PF00520.37
LotjaGi4g1v0288200.2.nasc001	LotjaGi4g1v0288200	LotjaGi4g1v0288200	LotjaGi4g1v0288200.2.nasc001.p1																						FALSE	0.81395	1690	236	0.36077	9.89134	1	0.986025	coding	LjG1.1_chr4	66047663	66059578	11916	-		GO:0005216, GO:0005249, GO:0006811, GO:0006813, GO:0016020, GO:0016021, GO:0034220, GO:0055085, GO:0071805	Cyclic nucleotide-gated ion channel-like protein;interpro_id=IPR005821 (Ion transport domain), IPR018490 (Cyclic nucleotide-binding-like);gene_ontology_id=GO:0005216, GO:0005249, GO:0006811, GO:0006813, GO:0016020, GO:0016021, GO:0034220, GO:0055085, GO:0071805;best_blast_hit_tair=AT5G57940.1 cyclic nucleotide gated channel 5;best_blast_hit_sprot=sp|Q8RWS9|CNGC5_ARATH Probable cyclic nucleotide-gated ion channel 5;best_blast_hit_trembl_plants=tr|V7C9Q3|V7C9Q3_PHAVU Uncharacterized protein LjG1.1_chr4 PGSB three_prime_UTR 66045890 66047662 . - . , Cyclic nucleotide-gated ion channel-like protein;interpro_id=IPR005821 (Ion transport domain), IPR018490 (Cyclic nucleotide-binding-like);gene_ontology_id=GO:0005216, GO:0005249, GO:0006811, GO:0006813, GO:0016020, GO:0016021, GO:0034220, GO:0055085, GO:0071805;best_blast_hit_tair=AT5G57940.1 cyclic nucleotide gated channel 5;best_blast_hit_sprot=sp|Q8RWS9|CNGC5_ARATH Probable cyclic nucleotide-gated ion channel 5;best_blast_hit_trembl_plants=tr|V7C9Q3|V7C9Q3_PHAVU Uncharacterized protein LjG1.1_chr4 PGSB exon 66047663 66048355 . - .	Cyclic nucleotide-gated ion channel-like protein; TAIR: AT5G57940.1 cyclic nucleotide gated channel 5; Swiss-Prot: sp|Q8RWS9|CNGC5_ARATH Probable cyclic nucleotide-gated ion channel 5; TrEMBL-Plants: tr|V7C9Q3|V7C9Q3_PHAVU Uncharacterized protein; Found in the gene: LotjaGi4g1v0288200	Ion_trans, PF00520.37
LotjaGi4g1v0288200.2.nasc002	LotjaGi4g1v0288200	LotjaGi4g1v0288200	LotjaGi4g1v0288200.2.nasc002.p1																						FALSE	0.7646	1178	306	0.41837	10.0407	1	0.999948	coding	LjG1.1_chr4	66047663	66059578	11916	-		GO:0005216, GO:0005249, GO:0006811, GO:0006813, GO:0016020, GO:0016021, GO:0034220, GO:0055085, GO:0071805	Cyclic nucleotide-gated ion channel-like protein;interpro_id=IPR005821 (Ion transport domain), IPR018490 (Cyclic nucleotide-binding-like);gene_ontology_id=GO:0005216, GO:0005249, GO:0006811, GO:0006813, GO:0016020, GO:0016021, GO:0034220, GO:0055085, GO:0071805;best_blast_hit_tair=AT5G57940.1 cyclic nucleotide gated channel 5;best_blast_hit_sprot=sp|Q8RWS9|CNGC5_ARATH Probable cyclic nucleotide-gated ion channel 5;best_blast_hit_trembl_plants=tr|V7C9Q3|V7C9Q3_PHAVU Uncharacterized protein LjG1.1_chr4 PGSB three_prime_UTR 66045890 66047662 . - . , Cyclic nucleotide-gated ion channel-like protein;interpro_id=IPR005821 (Ion transport domain), IPR018490 (Cyclic nucleotide-binding-like);gene_ontology_id=GO:0005216, GO:0005249, GO:0006811, GO:0006813, GO:0016020, GO:0016021, GO:0034220, GO:0055085, GO:0071805;best_blast_hit_tair=AT5G57940.1 cyclic nucleotide gated channel 5;best_blast_hit_sprot=sp|Q8RWS9|CNGC5_ARATH Probable cyclic nucleotide-gated ion channel 5;best_blast_hit_trembl_plants=tr|V7C9Q3|V7C9Q3_PHAVU Uncharacterized protein LjG1.1_chr4 PGSB exon 66047663 66048355 . - .	Cyclic nucleotide-gated ion channel-like protein; TAIR: AT5G57940.1 cyclic nucleotide gated channel 5; Swiss-Prot: sp|Q8RWS9|CNGC5_ARATH Probable cyclic nucleotide-gated ion channel 5; TrEMBL-Plants: tr|V7C9Q3|V7C9Q3_PHAVU Uncharacterized protein; Found in the gene: LotjaGi4g1v0288200	Ion_trans, PF00520.37
LotjaGi4g1v0288200.2.nasc003	LotjaGi4g1v0288200	LotjaGi4g1v0288200	LotjaGi4g1v0288200.2.nasc003.p1																						FALSE	0.86604	4586	387	0.30936	9.39183	1	0.999629	coding	LjG1.1_chr4	66047663	66059578	11916	-		GO:0005216, GO:0005249, GO:0006811, GO:0006813, GO:0016020, GO:0016021, GO:0034220, GO:0055085, GO:0071805	Cyclic nucleotide-gated ion channel-like protein;interpro_id=IPR005821 (Ion transport domain), IPR018490 (Cyclic nucleotide-binding-like);gene_ontology_id=GO:0005216, GO:0005249, GO:0006811, GO:0006813, GO:0016020, GO:0016021, GO:0034220, GO:0055085, GO:0071805;best_blast_hit_tair=AT5G57940.1 cyclic nucleotide gated channel 5;best_blast_hit_sprot=sp|Q8RWS9|CNGC5_ARATH Probable cyclic nucleotide-gated ion channel 5;best_blast_hit_trembl_plants=tr|V7C9Q3|V7C9Q3_PHAVU Uncharacterized protein LjG1.1_chr4 PGSB three_prime_UTR 66045890 66047662 . - . , Cyclic nucleotide-gated ion channel-like protein;interpro_id=IPR005821 (Ion transport domain), IPR018490 (Cyclic nucleotide-binding-like);gene_ontology_id=GO:0005216, GO:0005249, GO:0006811, GO:0006813, GO:0016020, GO:0016021, GO:0034220, GO:0055085, GO:0071805;best_blast_hit_tair=AT5G57940.1 cyclic nucleotide gated channel 5;best_blast_hit_sprot=sp|Q8RWS9|CNGC5_ARATH Probable cyclic nucleotide-gated ion channel 5;best_blast_hit_trembl_plants=tr|V7C9Q3|V7C9Q3_PHAVU Uncharacterized protein LjG1.1_chr4 PGSB exon 66047663 66048355 . - .	Cyclic nucleotide-gated ion channel-like protein; TAIR: AT5G57940.1 cyclic nucleotide gated channel 5; Swiss-Prot: sp|Q8RWS9|CNGC5_ARATH Probable cyclic nucleotide-gated ion channel 5; TrEMBL-Plants: tr|V7C9Q3|V7C9Q3_PHAVU Uncharacterized protein; Found in the gene: LotjaGi4g1v0288200	Ion_trans, PF00520.37
LotjaGi4g1v0288200.2.nasc004	LotjaGi4g1v0288200	LotjaGi4g1v0288200	LotjaGi4g1v0288200.2.nasc004.p1																						FALSE	0.83988	2295	469	0.32279	9.24053	1	0.999995	coding	LjG1.1_chr4	66047663	66059578	11916	-		GO:0005216, GO:0005249, GO:0006811, GO:0006813, GO:0016020, GO:0016021, GO:0034220, GO:0055085, GO:0071805	Cyclic nucleotide-gated ion channel-like protein;interpro_id=IPR005821 (Ion transport domain), IPR018490 (Cyclic nucleotide-binding-like);gene_ontology_id=GO:0005216, GO:0005249, GO:0006811, GO:0006813, GO:0016020, GO:0016021, GO:0034220, GO:0055085, GO:0071805;best_blast_hit_tair=AT5G57940.1 cyclic nucleotide gated channel 5;best_blast_hit_sprot=sp|Q8RWS9|CNGC5_ARATH Probable cyclic nucleotide-gated ion channel 5;best_blast_hit_trembl_plants=tr|V7C9Q3|V7C9Q3_PHAVU Uncharacterized protein LjG1.1_chr4 PGSB three_prime_UTR 66045890 66047662 . - . , Cyclic nucleotide-gated ion channel-like protein;interpro_id=IPR005821 (Ion transport domain), IPR018490 (Cyclic nucleotide-binding-like);gene_ontology_id=GO:0005216, GO:0005249, GO:0006811, GO:0006813, GO:0016020, GO:0016021, GO:0034220, GO:0055085, GO:0071805;best_blast_hit_tair=AT5G57940.1 cyclic nucleotide gated channel 5;best_blast_hit_sprot=sp|Q8RWS9|CNGC5_ARATH Probable cyclic nucleotide-gated ion channel 5;best_blast_hit_trembl_plants=tr|V7C9Q3|V7C9Q3_PHAVU Uncharacterized protein LjG1.1_chr4 PGSB exon 66047663 66048355 . - .	Cyclic nucleotide-gated ion channel-like protein; TAIR: AT5G57940.1 cyclic nucleotide gated channel 5; Swiss-Prot: sp|Q8RWS9|CNGC5_ARATH Probable cyclic nucleotide-gated ion channel 5; TrEMBL-Plants: tr|V7C9Q3|V7C9Q3_PHAVU Uncharacterized protein; Found in the gene: LotjaGi4g1v0288200	Ion_trans, PF00520.37
LotjaGi4g1v0288200.2.nasc005	LotjaGi4g1v0288200	LotjaGi4g1v0288200	LotjaGi4g1v0288200.2.nasc005.p1																						TRUE	0.90901	2188	546	0.38728	9.46159	1	1	coding	LjG1.1_chr4	66047663	66059578	11916	-		GO:0005216, GO:0005249, GO:0006811, GO:0006813, GO:0016020, GO:0016021, GO:0034220, GO:0055085, GO:0071805	Cyclic nucleotide-gated ion channel-like protein;interpro_id=IPR005821 (Ion transport domain), IPR018490 (Cyclic nucleotide-binding-like);gene_ontology_id=GO:0005216, GO:0005249, GO:0006811, GO:0006813, GO:0016020, GO:0016021, GO:0034220, GO:0055085, GO:0071805;best_blast_hit_tair=AT5G57940.1 cyclic nucleotide gated channel 5;best_blast_hit_sprot=sp|Q8RWS9|CNGC5_ARATH Probable cyclic nucleotide-gated ion channel 5;best_blast_hit_trembl_plants=tr|V7C9Q3|V7C9Q3_PHAVU Uncharacterized protein LjG1.1_chr4 PGSB three_prime_UTR 66045890 66047662 . - . , Cyclic nucleotide-gated ion channel-like protein;interpro_id=IPR005821 (Ion transport domain), IPR018490 (Cyclic nucleotide-binding-like);gene_ontology_id=GO:0005216, GO:0005249, GO:0006811, GO:0006813, GO:0016020, GO:0016021, GO:0034220, GO:0055085, GO:0071805;best_blast_hit_tair=AT5G57940.1 cyclic nucleotide gated channel 5;best_blast_hit_sprot=sp|Q8RWS9|CNGC5_ARATH Probable cyclic nucleotide-gated ion channel 5;best_blast_hit_trembl_plants=tr|V7C9Q3|V7C9Q3_PHAVU Uncharacterized protein LjG1.1_chr4 PGSB exon 66047663 66048355 . - .	Cyclic nucleotide-gated ion channel-like protein; TAIR: AT5G57940.1 cyclic nucleotide gated channel 5; Swiss-Prot: sp|Q8RWS9|CNGC5_ARATH Probable cyclic nucleotide-gated ion channel 5; TrEMBL-Plants: tr|V7C9Q3|V7C9Q3_PHAVU Uncharacterized protein; Found in the gene: LotjaGi4g1v0288200	Ion_trans, PF00520.37
LotjaGi4g1v0288300.1	LotjaGi4g1v0288300	LotjaGi4g1v0288300	LotjaGi4g1v0288300.1.p1	PF02298.23	2RZS4	P93328	Plastocyanin-like domain	electron transfer activity	sp|P93328|NO16_MEDTR Early nodulin-16 OS=Medicago truncatula OX=3880 GN=ENOD16 PE=1 SV=1	9.627E-15	1.002E-37	6.096E-41	39.800	43.200	45.000	72	143	153	34	14	12	134	197	197	TRUE	0.99845	4740	198	0.24304	5.38677	1	0.971167	coding	LjG1.1_chr4	66059579	66065207	5629	-		GO:0009055, GO:0016020, GO:0016021, GO:0022900	Early nodulin-like protein;interpro_id=IPR008972 (Cupredoxin);gene_ontology_id=GO:0009055, GO:0016020, GO:0016021, GO:0022900;best_blast_hit_tair=AT2G25060.1 early nodulin-like protein 14;best_blast_hit_sprot=sp|P93328|NO16_MEDTR Early nodulin-16;best_blast_hit_trembl_plants=tr|I3S314|I3S314_LOTJA Uncharacterized protein LjG1.1_chr4 PGSB three_prime_UTR 66059579 66061047 . - .	Early nodulin-like protein; TAIR: AT2G25060.1 early nodulin-like protein 14; Swiss-Prot: sp|P93328|NO16_MEDTR Early nodulin-16; TrEMBL-Plants: tr|I3S314|I3S314_LOTJA Uncharacterized protein; Found in the gene: LotjaGi4g1v0288300			NA, NA	NA, NA	5:Nitrogen-fixing zone, 8:Pre-infection zone
LotjaGi4g1v0288300.1.nasc001	LotjaGi4g1v0288300	LotjaGi4g1v0288300																									3759	76	0.23537	5.97443	1	0.167543	noncoding	LjG1.1_chr4	66059579	66065207	5629	-		GO:0009055, GO:0016020, GO:0016021, GO:0022900	Early nodulin-like protein;interpro_id=IPR008972 (Cupredoxin);gene_ontology_id=GO:0009055, GO:0016020, GO:0016021, GO:0022900;best_blast_hit_tair=AT2G25060.1 early nodulin-like protein 14;best_blast_hit_sprot=sp|P93328|NO16_MEDTR Early nodulin-16;best_blast_hit_trembl_plants=tr|I3S314|I3S314_LOTJA Uncharacterized protein LjG1.1_chr4 PGSB three_prime_UTR 66059579 66061047 . - .	Early nodulin-like protein; TAIR: AT2G25060.1 early nodulin-like protein 14; Swiss-Prot: sp|P93328|NO16_MEDTR Early nodulin-16; TrEMBL-Plants: tr|I3S314|I3S314_LOTJA Uncharacterized protein; Found in the gene: LotjaGi4g1v0288300			NA, NA	NA, NA	5:Nitrogen-fixing zone, 8:Pre-infection zone
LotjaGi4g1v0288400.1	LotjaGi4g1v0288400	LotjaGi4g1v0288400	LotjaGi4g1v0288400.1.p1																						TRUE	0.99945	2858	616	0.47114	8.28485	1	1	coding	LjG1.1_chr4	66065208	66069715	4508	-		GO:0003924, GO:0005047, GO:0005525, GO:0005785, GO:0006614, GO:0006886, GO:0008312, GO:0048500	Signal recognition particle protein;interpro_id=IPR000897 (Signal recognition particle%2C SRP54 subunit%2C GTPase domain), IPR007222 (Signal recognition particle receptor%2C alpha subunit%2C N-terminal), IPR011012 (Longin-like domain), IPR013822 (Signal recognition particle%2C SRP54 subunit%2C helical bundle), IPR027417 (P-loop containing nucleoside triphosphate hydrolase);gene_ontology_id=GO:0003924, GO:0005525, GO:0006614, GO:0008312, GO:0048500;best_blast_hit_tair=AT4G30600.1 signal recognition particle receptor alpha subunit family protein;best_blast_hit_sprot=sp|Q9DBG7|SRPRA_MOUSE Signal recognition particle receptor subunit alpha;best_blast_hit_trembl_plants=tr|G7JGN9|G7JGN9_MEDTR Signal recognition particle receptor protein, putative LjG1.1_chr4 PGSB three_prime_UTR 66065208 66065824 . - . , Signal recognition particle protein;interpro_id=IPR000897 (Signal recognition particle%2C SRP54 subunit%2C GTPase domain), IPR007222 (Signal recognition particle receptor%2C alpha subunit%2C N-terminal), IPR011012 (Longin-like domain), IPR013822 (Signal recognition particle%2C SRP54 subunit%2C helical bundle), IPR027417 (P-loop containing nucleoside triphosphate hydrolase);gene_ontology_id=GO:0003924, GO:0005525, GO:0006614, GO:0008312, GO:0048500;best_blast_hit_tair=AT4G30600.1 signal recognition particle receptor alpha subunit family protein;best_blast_hit_sprot=sp|Q9DBG7|SRPRA_MOUSE Signal recognition particle receptor subunit alpha;best_blast_hit_trembl_plants=tr|G7JGN9|G7JGN9_MEDTR Signal recognition particle receptor protein, putative LjG1.1_chr4 PGSB exon 66065825 66065950 . - .	Signal recognition particle protein; TAIR: AT4G30600.1 signal recognition particle receptor alpha subunit family protein; Swiss-Prot: sp|Q9DBG7|SRPRA_MOUSE Signal recognition particle receptor subunit alpha; TrEMBL-Plants: tr|G7JGN9|G7JGN9_MEDTR Signal recognition particle receptor protein, putative; Found in the gene: LotjaGi4g1v0288400
LotjaGi4g1v0288400.1.nasc003	LotjaGi4g1v0288400	LotjaGi4g1v0288400	LotjaGi4g1v0288400.1.nasc003.p1																						TRUE	0.99985	1623	386	0.48446	6.64376	1	1	coding	LjG1.1_chr4	66065208	66069715	4508	-		GO:0003924, GO:0005047, GO:0005525, GO:0005785, GO:0006614, GO:0006886, GO:0008312, GO:0048500	Signal recognition particle protein;interpro_id=IPR000897 (Signal recognition particle%2C SRP54 subunit%2C GTPase domain), IPR007222 (Signal recognition particle receptor%2C alpha subunit%2C N-terminal), IPR011012 (Longin-like domain), IPR013822 (Signal recognition particle%2C SRP54 subunit%2C helical bundle), IPR027417 (P-loop containing nucleoside triphosphate hydrolase);gene_ontology_id=GO:0003924, GO:0005525, GO:0006614, GO:0008312, GO:0048500;best_blast_hit_tair=AT4G30600.1 signal recognition particle receptor alpha subunit family protein;best_blast_hit_sprot=sp|Q9DBG7|SRPRA_MOUSE Signal recognition particle receptor subunit alpha;best_blast_hit_trembl_plants=tr|G7JGN9|G7JGN9_MEDTR Signal recognition particle receptor protein, putative LjG1.1_chr4 PGSB three_prime_UTR 66065208 66065824 . - . , Signal recognition particle protein;interpro_id=IPR000897 (Signal recognition particle%2C SRP54 subunit%2C GTPase domain), IPR007222 (Signal recognition particle receptor%2C alpha subunit%2C N-terminal), IPR011012 (Longin-like domain), IPR013822 (Signal recognition particle%2C SRP54 subunit%2C helical bundle), IPR027417 (P-loop containing nucleoside triphosphate hydrolase);gene_ontology_id=GO:0003924, GO:0005525, GO:0006614, GO:0008312, GO:0048500;best_blast_hit_tair=AT4G30600.1 signal recognition particle receptor alpha subunit family protein;best_blast_hit_sprot=sp|Q9DBG7|SRPRA_MOUSE Signal recognition particle receptor subunit alpha;best_blast_hit_trembl_plants=tr|G7JGN9|G7JGN9_MEDTR Signal recognition particle receptor protein, putative LjG1.1_chr4 PGSB exon 66065825 66065950 . - .	Signal recognition particle protein; TAIR: AT4G30600.1 signal recognition particle receptor alpha subunit family protein; Swiss-Prot: sp|Q9DBG7|SRPRA_MOUSE Signal recognition particle receptor subunit alpha; TrEMBL-Plants: tr|G7JGN9|G7JGN9_MEDTR Signal recognition particle receptor protein, putative; Found in the gene: LotjaGi4g1v0288400
LotjaGi4g1v0288400.1.nasc004	LotjaGi4g1v0288400	LotjaGi4g1v0288400																									1777	461	0.4735	8.74225	-1	0.934972	coding	LjG1.1_chr4	66065208	66069715	4508	-		GO:0003924, GO:0005047, GO:0005525, GO:0005785, GO:0006614, GO:0006886, GO:0008312, GO:0048500	Signal recognition particle protein;interpro_id=IPR000897 (Signal recognition particle%2C SRP54 subunit%2C GTPase domain), IPR007222 (Signal recognition particle receptor%2C alpha subunit%2C N-terminal), IPR011012 (Longin-like domain), IPR013822 (Signal recognition particle%2C SRP54 subunit%2C helical bundle), IPR027417 (P-loop containing nucleoside triphosphate hydrolase);gene_ontology_id=GO:0003924, GO:0005525, GO:0006614, GO:0008312, GO:0048500;best_blast_hit_tair=AT4G30600.1 signal recognition particle receptor alpha subunit family protein;best_blast_hit_sprot=sp|Q9DBG7|SRPRA_MOUSE Signal recognition particle receptor subunit alpha;best_blast_hit_trembl_plants=tr|G7JGN9|G7JGN9_MEDTR Signal recognition particle receptor protein, putative LjG1.1_chr4 PGSB three_prime_UTR 66065208 66065824 . - . , Signal recognition particle protein;interpro_id=IPR000897 (Signal recognition particle%2C SRP54 subunit%2C GTPase domain), IPR007222 (Signal recognition particle receptor%2C alpha subunit%2C N-terminal), IPR011012 (Longin-like domain), IPR013822 (Signal recognition particle%2C SRP54 subunit%2C helical bundle), IPR027417 (P-loop containing nucleoside triphosphate hydrolase);gene_ontology_id=GO:0003924, GO:0005525, GO:0006614, GO:0008312, GO:0048500;best_blast_hit_tair=AT4G30600.1 signal recognition particle receptor alpha subunit family protein;best_blast_hit_sprot=sp|Q9DBG7|SRPRA_MOUSE Signal recognition particle receptor subunit alpha;best_blast_hit_trembl_plants=tr|G7JGN9|G7JGN9_MEDTR Signal recognition particle receptor protein, putative LjG1.1_chr4 PGSB exon 66065825 66065950 . - .	Signal recognition particle protein; TAIR: AT4G30600.1 signal recognition particle receptor alpha subunit family protein; Swiss-Prot: sp|Q9DBG7|SRPRA_MOUSE Signal recognition particle receptor subunit alpha; TrEMBL-Plants: tr|G7JGN9|G7JGN9_MEDTR Signal recognition particle receptor protein, putative; Found in the gene: LotjaGi4g1v0288400
LotjaGi4g1v0288400.1.nasc005	LotjaGi4g1v0288400	LotjaGi4g1v0288400	LotjaGi4g1v0288400.1.nasc005.p1																						TRUE	0.99968	1884	472	0.48072	8.58366	1	1	coding	LjG1.1_chr4	66065208	66069715	4508	-		GO:0003924, GO:0005047, GO:0005525, GO:0005785, GO:0006614, GO:0006886, GO:0008312, GO:0048500	Signal recognition particle protein;interpro_id=IPR000897 (Signal recognition particle%2C SRP54 subunit%2C GTPase domain), IPR007222 (Signal recognition particle receptor%2C alpha subunit%2C N-terminal), IPR011012 (Longin-like domain), IPR013822 (Signal recognition particle%2C SRP54 subunit%2C helical bundle), IPR027417 (P-loop containing nucleoside triphosphate hydrolase);gene_ontology_id=GO:0003924, GO:0005525, GO:0006614, GO:0008312, GO:0048500;best_blast_hit_tair=AT4G30600.1 signal recognition particle receptor alpha subunit family protein;best_blast_hit_sprot=sp|Q9DBG7|SRPRA_MOUSE Signal recognition particle receptor subunit alpha;best_blast_hit_trembl_plants=tr|G7JGN9|G7JGN9_MEDTR Signal recognition particle receptor protein, putative LjG1.1_chr4 PGSB three_prime_UTR 66065208 66065824 . - . , Signal recognition particle protein;interpro_id=IPR000897 (Signal recognition particle%2C SRP54 subunit%2C GTPase domain), IPR007222 (Signal recognition particle receptor%2C alpha subunit%2C N-terminal), IPR011012 (Longin-like domain), IPR013822 (Signal recognition particle%2C SRP54 subunit%2C helical bundle), IPR027417 (P-loop containing nucleoside triphosphate hydrolase);gene_ontology_id=GO:0003924, GO:0005525, GO:0006614, GO:0008312, GO:0048500;best_blast_hit_tair=AT4G30600.1 signal recognition particle receptor alpha subunit family protein;best_blast_hit_sprot=sp|Q9DBG7|SRPRA_MOUSE Signal recognition particle receptor subunit alpha;best_blast_hit_trembl_plants=tr|G7JGN9|G7JGN9_MEDTR Signal recognition particle receptor protein, putative LjG1.1_chr4 PGSB exon 66065825 66065950 . - .	Signal recognition particle protein; TAIR: AT4G30600.1 signal recognition particle receptor alpha subunit family protein; Swiss-Prot: sp|Q9DBG7|SRPRA_MOUSE Signal recognition particle receptor subunit alpha; TrEMBL-Plants: tr|G7JGN9|G7JGN9_MEDTR Signal recognition particle receptor protein, putative; Found in the gene: LotjaGi4g1v0288400
LotjaGi4g1v0288400.1.nasc006	LotjaGi4g1v0288400	LotjaGi4g1v0288400	LotjaGi4g1v0288400.1.nasc006.p1																						TRUE	0.99956	2240	520	0.48177	8.55562	1	1	coding	LjG1.1_chr4	66065208	66069715	4508	-		GO:0003924, GO:0005047, GO:0005525, GO:0005785, GO:0006614, GO:0006886, GO:0008312, GO:0048500	Signal recognition particle protein;interpro_id=IPR000897 (Signal recognition particle%2C SRP54 subunit%2C GTPase domain), IPR007222 (Signal recognition particle receptor%2C alpha subunit%2C N-terminal), IPR011012 (Longin-like domain), IPR013822 (Signal recognition particle%2C SRP54 subunit%2C helical bundle), IPR027417 (P-loop containing nucleoside triphosphate hydrolase);gene_ontology_id=GO:0003924, GO:0005525, GO:0006614, GO:0008312, GO:0048500;best_blast_hit_tair=AT4G30600.1 signal recognition particle receptor alpha subunit family protein;best_blast_hit_sprot=sp|Q9DBG7|SRPRA_MOUSE Signal recognition particle receptor subunit alpha;best_blast_hit_trembl_plants=tr|G7JGN9|G7JGN9_MEDTR Signal recognition particle receptor protein, putative LjG1.1_chr4 PGSB three_prime_UTR 66065208 66065824 . - . , Signal recognition particle protein;interpro_id=IPR000897 (Signal recognition particle%2C SRP54 subunit%2C GTPase domain), IPR007222 (Signal recognition particle receptor%2C alpha subunit%2C N-terminal), IPR011012 (Longin-like domain), IPR013822 (Signal recognition particle%2C SRP54 subunit%2C helical bundle), IPR027417 (P-loop containing nucleoside triphosphate hydrolase);gene_ontology_id=GO:0003924, GO:0005525, GO:0006614, GO:0008312, GO:0048500;best_blast_hit_tair=AT4G30600.1 signal recognition particle receptor alpha subunit family protein;best_blast_hit_sprot=sp|Q9DBG7|SRPRA_MOUSE Signal recognition particle receptor subunit alpha;best_blast_hit_trembl_plants=tr|G7JGN9|G7JGN9_MEDTR Signal recognition particle receptor protein, putative LjG1.1_chr4 PGSB exon 66065825 66065950 . - .	Signal recognition particle protein; TAIR: AT4G30600.1 signal recognition particle receptor alpha subunit family protein; Swiss-Prot: sp|Q9DBG7|SRPRA_MOUSE Signal recognition particle receptor subunit alpha; TrEMBL-Plants: tr|G7JGN9|G7JGN9_MEDTR Signal recognition particle receptor protein, putative; Found in the gene: LotjaGi4g1v0288400
LotjaGi4g1v0288400.1.nasc007	LotjaGi4g1v0288400	LotjaGi4g1v0288400	LotjaGi4g1v0288400.1.nasc007.p1																						TRUE	0.99933	2162	583	0.46221	7.61554	1	1	coding	LjG1.1_chr4	66065208	66069715	4508	-		GO:0003924, GO:0005047, GO:0005525, GO:0005785, GO:0006614, GO:0006886, GO:0008312, GO:0048500	Signal recognition particle protein;interpro_id=IPR000897 (Signal recognition particle%2C SRP54 subunit%2C GTPase domain), IPR007222 (Signal recognition particle receptor%2C alpha subunit%2C N-terminal), IPR011012 (Longin-like domain), IPR013822 (Signal recognition particle%2C SRP54 subunit%2C helical bundle), IPR027417 (P-loop containing nucleoside triphosphate hydrolase);gene_ontology_id=GO:0003924, GO:0005525, GO:0006614, GO:0008312, GO:0048500;best_blast_hit_tair=AT4G30600.1 signal recognition particle receptor alpha subunit family protein;best_blast_hit_sprot=sp|Q9DBG7|SRPRA_MOUSE Signal recognition particle receptor subunit alpha;best_blast_hit_trembl_plants=tr|G7JGN9|G7JGN9_MEDTR Signal recognition particle receptor protein, putative LjG1.1_chr4 PGSB three_prime_UTR 66065208 66065824 . - . , Signal recognition particle protein;interpro_id=IPR000897 (Signal recognition particle%2C SRP54 subunit%2C GTPase domain), IPR007222 (Signal recognition particle receptor%2C alpha subunit%2C N-terminal), IPR011012 (Longin-like domain), IPR013822 (Signal recognition particle%2C SRP54 subunit%2C helical bundle), IPR027417 (P-loop containing nucleoside triphosphate hydrolase);gene_ontology_id=GO:0003924, GO:0005525, GO:0006614, GO:0008312, GO:0048500;best_blast_hit_tair=AT4G30600.1 signal recognition particle receptor alpha subunit family protein;best_blast_hit_sprot=sp|Q9DBG7|SRPRA_MOUSE Signal recognition particle receptor subunit alpha;best_blast_hit_trembl_plants=tr|G7JGN9|G7JGN9_MEDTR Signal recognition particle receptor protein, putative LjG1.1_chr4 PGSB exon 66065825 66065950 . - .	Signal recognition particle protein; TAIR: AT4G30600.1 signal recognition particle receptor alpha subunit family protein; Swiss-Prot: sp|Q9DBG7|SRPRA_MOUSE Signal recognition particle receptor subunit alpha; TrEMBL-Plants: tr|G7JGN9|G7JGN9_MEDTR Signal recognition particle receptor protein, putative; Found in the gene: LotjaGi4g1v0288400
LotjaGi4g1v0288400.1.nasc008	LotjaGi4g1v0288400	LotjaGi4g1v0288400	LotjaGi4g1v0288400.1.nasc008.p1																						TRUE	0.9995	2215	581	0.47054	7.62065	1	1	coding	LjG1.1_chr4	66065208	66069715	4508	-		GO:0003924, GO:0005047, GO:0005525, GO:0005785, GO:0006614, GO:0006886, GO:0008312, GO:0048500	Signal recognition particle protein;interpro_id=IPR000897 (Signal recognition particle%2C SRP54 subunit%2C GTPase domain), IPR007222 (Signal recognition particle receptor%2C alpha subunit%2C N-terminal), IPR011012 (Longin-like domain), IPR013822 (Signal recognition particle%2C SRP54 subunit%2C helical bundle), IPR027417 (P-loop containing nucleoside triphosphate hydrolase);gene_ontology_id=GO:0003924, GO:0005525, GO:0006614, GO:0008312, GO:0048500;best_blast_hit_tair=AT4G30600.1 signal recognition particle receptor alpha subunit family protein;best_blast_hit_sprot=sp|Q9DBG7|SRPRA_MOUSE Signal recognition particle receptor subunit alpha;best_blast_hit_trembl_plants=tr|G7JGN9|G7JGN9_MEDTR Signal recognition particle receptor protein, putative LjG1.1_chr4 PGSB three_prime_UTR 66065208 66065824 . - . , Signal recognition particle protein;interpro_id=IPR000897 (Signal recognition particle%2C SRP54 subunit%2C GTPase domain), IPR007222 (Signal recognition particle receptor%2C alpha subunit%2C N-terminal), IPR011012 (Longin-like domain), IPR013822 (Signal recognition particle%2C SRP54 subunit%2C helical bundle), IPR027417 (P-loop containing nucleoside triphosphate hydrolase);gene_ontology_id=GO:0003924, GO:0005525, GO:0006614, GO:0008312, GO:0048500;best_blast_hit_tair=AT4G30600.1 signal recognition particle receptor alpha subunit family protein;best_blast_hit_sprot=sp|Q9DBG7|SRPRA_MOUSE Signal recognition particle receptor subunit alpha;best_blast_hit_trembl_plants=tr|G7JGN9|G7JGN9_MEDTR Signal recognition particle receptor protein, putative LjG1.1_chr4 PGSB exon 66065825 66065950 . - .	Signal recognition particle protein; TAIR: AT4G30600.1 signal recognition particle receptor alpha subunit family protein; Swiss-Prot: sp|Q9DBG7|SRPRA_MOUSE Signal recognition particle receptor subunit alpha; TrEMBL-Plants: tr|G7JGN9|G7JGN9_MEDTR Signal recognition particle receptor protein, putative; Found in the gene: LotjaGi4g1v0288400
LotjaGi4g1v0288400.2.nasc001	LotjaGi4g1v0288400	LotjaGi4g1v0288400	LotjaGi4g1v0288400.2.nasc001.p3																						FALSE	0.00054	2029	321	0.47778	6.28488	1	1	coding	LjG1.1_chr4	66065208	66069715	4508	-		GO:0003924, GO:0005047, GO:0005525, GO:0005785, GO:0006614, GO:0006886, GO:0008312, GO:0048500	Signal recognition particle protein;interpro_id=IPR000897 (Signal recognition particle%2C SRP54 subunit%2C GTPase domain), IPR007222 (Signal recognition particle receptor%2C alpha subunit%2C N-terminal), IPR011012 (Longin-like domain), IPR013822 (Signal recognition particle%2C SRP54 subunit%2C helical bundle), IPR027417 (P-loop containing nucleoside triphosphate hydrolase);gene_ontology_id=GO:0003924, GO:0005525, GO:0006614, GO:0008312, GO:0048500;best_blast_hit_tair=AT4G30600.1 signal recognition particle receptor alpha subunit family protein;best_blast_hit_sprot=sp|Q9DBG7|SRPRA_MOUSE Signal recognition particle receptor subunit alpha;best_blast_hit_trembl_plants=tr|G7JGN9|G7JGN9_MEDTR Signal recognition particle receptor protein, putative LjG1.1_chr4 PGSB three_prime_UTR 66065208 66065824 . - . , Signal recognition particle protein;interpro_id=IPR000897 (Signal recognition particle%2C SRP54 subunit%2C GTPase domain), IPR007222 (Signal recognition particle receptor%2C alpha subunit%2C N-terminal), IPR011012 (Longin-like domain), IPR013822 (Signal recognition particle%2C SRP54 subunit%2C helical bundle), IPR027417 (P-loop containing nucleoside triphosphate hydrolase);gene_ontology_id=GO:0003924, GO:0005525, GO:0006614, GO:0008312, GO:0048500;best_blast_hit_tair=AT4G30600.1 signal recognition particle receptor alpha subunit family protein;best_blast_hit_sprot=sp|Q9DBG7|SRPRA_MOUSE Signal recognition particle receptor subunit alpha;best_blast_hit_trembl_plants=tr|G7JGN9|G7JGN9_MEDTR Signal recognition particle receptor protein, putative LjG1.1_chr4 PGSB exon 66065825 66065950 . - .	Signal recognition particle protein; TAIR: AT4G30600.1 signal recognition particle receptor alpha subunit family protein; Swiss-Prot: sp|Q9DBG7|SRPRA_MOUSE Signal recognition particle receptor subunit alpha; TrEMBL-Plants: tr|G7JGN9|G7JGN9_MEDTR Signal recognition particle receptor protein, putative; Found in the gene: LotjaGi4g1v0288400
LotjaGi4g1v0288400.2.nasc001	LotjaGi4g1v0288400	LotjaGi4g1v0288400	LotjaGi4g1v0288400.2.nasc001.p2																						FALSE	0.0016	2029	321	0.47778	6.28488	1	1	coding	LjG1.1_chr4	66065208	66069715	4508	-		GO:0003924, GO:0005047, GO:0005525, GO:0005785, GO:0006614, GO:0006886, GO:0008312, GO:0048500	Signal recognition particle protein;interpro_id=IPR000897 (Signal recognition particle%2C SRP54 subunit%2C GTPase domain), IPR007222 (Signal recognition particle receptor%2C alpha subunit%2C N-terminal), IPR011012 (Longin-like domain), IPR013822 (Signal recognition particle%2C SRP54 subunit%2C helical bundle), IPR027417 (P-loop containing nucleoside triphosphate hydrolase);gene_ontology_id=GO:0003924, GO:0005525, GO:0006614, GO:0008312, GO:0048500;best_blast_hit_tair=AT4G30600.1 signal recognition particle receptor alpha subunit family protein;best_blast_hit_sprot=sp|Q9DBG7|SRPRA_MOUSE Signal recognition particle receptor subunit alpha;best_blast_hit_trembl_plants=tr|G7JGN9|G7JGN9_MEDTR Signal recognition particle receptor protein, putative LjG1.1_chr4 PGSB three_prime_UTR 66065208 66065824 . - . , Signal recognition particle protein;interpro_id=IPR000897 (Signal recognition particle%2C SRP54 subunit%2C GTPase domain), IPR007222 (Signal recognition particle receptor%2C alpha subunit%2C N-terminal), IPR011012 (Longin-like domain), IPR013822 (Signal recognition particle%2C SRP54 subunit%2C helical bundle), IPR027417 (P-loop containing nucleoside triphosphate hydrolase);gene_ontology_id=GO:0003924, GO:0005525, GO:0006614, GO:0008312, GO:0048500;best_blast_hit_tair=AT4G30600.1 signal recognition particle receptor alpha subunit family protein;best_blast_hit_sprot=sp|Q9DBG7|SRPRA_MOUSE Signal recognition particle receptor subunit alpha;best_blast_hit_trembl_plants=tr|G7JGN9|G7JGN9_MEDTR Signal recognition particle receptor protein, putative LjG1.1_chr4 PGSB exon 66065825 66065950 . - .	Signal recognition particle protein; TAIR: AT4G30600.1 signal recognition particle receptor alpha subunit family protein; Swiss-Prot: sp|Q9DBG7|SRPRA_MOUSE Signal recognition particle receptor subunit alpha; TrEMBL-Plants: tr|G7JGN9|G7JGN9_MEDTR Signal recognition particle receptor protein, putative; Found in the gene: LotjaGi4g1v0288400
LotjaGi4g1v0288400.2.nasc001	LotjaGi4g1v0288400	LotjaGi4g1v0288400	LotjaGi4g1v0288400.2.nasc001.p1																						TRUE	0.99987	2029	321	0.47778	6.28488	1	1	coding	LjG1.1_chr4	66065208	66069715	4508	-		GO:0003924, GO:0005047, GO:0005525, GO:0005785, GO:0006614, GO:0006886, GO:0008312, GO:0048500	Signal recognition particle protein;interpro_id=IPR000897 (Signal recognition particle%2C SRP54 subunit%2C GTPase domain), IPR007222 (Signal recognition particle receptor%2C alpha subunit%2C N-terminal), IPR011012 (Longin-like domain), IPR013822 (Signal recognition particle%2C SRP54 subunit%2C helical bundle), IPR027417 (P-loop containing nucleoside triphosphate hydrolase);gene_ontology_id=GO:0003924, GO:0005525, GO:0006614, GO:0008312, GO:0048500;best_blast_hit_tair=AT4G30600.1 signal recognition particle receptor alpha subunit family protein;best_blast_hit_sprot=sp|Q9DBG7|SRPRA_MOUSE Signal recognition particle receptor subunit alpha;best_blast_hit_trembl_plants=tr|G7JGN9|G7JGN9_MEDTR Signal recognition particle receptor protein, putative LjG1.1_chr4 PGSB three_prime_UTR 66065208 66065824 . - . , Signal recognition particle protein;interpro_id=IPR000897 (Signal recognition particle%2C SRP54 subunit%2C GTPase domain), IPR007222 (Signal recognition particle receptor%2C alpha subunit%2C N-terminal), IPR011012 (Longin-like domain), IPR013822 (Signal recognition particle%2C SRP54 subunit%2C helical bundle), IPR027417 (P-loop containing nucleoside triphosphate hydrolase);gene_ontology_id=GO:0003924, GO:0005525, GO:0006614, GO:0008312, GO:0048500;best_blast_hit_tair=AT4G30600.1 signal recognition particle receptor alpha subunit family protein;best_blast_hit_sprot=sp|Q9DBG7|SRPRA_MOUSE Signal recognition particle receptor subunit alpha;best_blast_hit_trembl_plants=tr|G7JGN9|G7JGN9_MEDTR Signal recognition particle receptor protein, putative LjG1.1_chr4 PGSB exon 66065825 66065950 . - .	Signal recognition particle protein; TAIR: AT4G30600.1 signal recognition particle receptor alpha subunit family protein; Swiss-Prot: sp|Q9DBG7|SRPRA_MOUSE Signal recognition particle receptor subunit alpha; TrEMBL-Plants: tr|G7JGN9|G7JGN9_MEDTR Signal recognition particle receptor protein, putative; Found in the gene: LotjaGi4g1v0288400
LotjaGi4g1v0288400.2.nasc002	LotjaGi4g1v0288400	LotjaGi4g1v0288400	LotjaGi4g1v0288400.2.nasc002.p1																						TRUE	0.99987	1528	351	0.48322	6.98491	1	1	coding	LjG1.1_chr4	66065208	66069715	4508	-		GO:0003924, GO:0005047, GO:0005525, GO:0005785, GO:0006614, GO:0006886, GO:0008312, GO:0048500	Signal recognition particle protein;interpro_id=IPR000897 (Signal recognition particle%2C SRP54 subunit%2C GTPase domain), IPR007222 (Signal recognition particle receptor%2C alpha subunit%2C N-terminal), IPR011012 (Longin-like domain), IPR013822 (Signal recognition particle%2C SRP54 subunit%2C helical bundle), IPR027417 (P-loop containing nucleoside triphosphate hydrolase);gene_ontology_id=GO:0003924, GO:0005525, GO:0006614, GO:0008312, GO:0048500;best_blast_hit_tair=AT4G30600.1 signal recognition particle receptor alpha subunit family protein;best_blast_hit_sprot=sp|Q9DBG7|SRPRA_MOUSE Signal recognition particle receptor subunit alpha;best_blast_hit_trembl_plants=tr|G7JGN9|G7JGN9_MEDTR Signal recognition particle receptor protein, putative LjG1.1_chr4 PGSB three_prime_UTR 66065208 66065824 . - . , Signal recognition particle protein;interpro_id=IPR000897 (Signal recognition particle%2C SRP54 subunit%2C GTPase domain), IPR007222 (Signal recognition particle receptor%2C alpha subunit%2C N-terminal), IPR011012 (Longin-like domain), IPR013822 (Signal recognition particle%2C SRP54 subunit%2C helical bundle), IPR027417 (P-loop containing nucleoside triphosphate hydrolase);gene_ontology_id=GO:0003924, GO:0005525, GO:0006614, GO:0008312, GO:0048500;best_blast_hit_tair=AT4G30600.1 signal recognition particle receptor alpha subunit family protein;best_blast_hit_sprot=sp|Q9DBG7|SRPRA_MOUSE Signal recognition particle receptor subunit alpha;best_blast_hit_trembl_plants=tr|G7JGN9|G7JGN9_MEDTR Signal recognition particle receptor protein, putative LjG1.1_chr4 PGSB exon 66065825 66065950 . - .	Signal recognition particle protein; TAIR: AT4G30600.1 signal recognition particle receptor alpha subunit family protein; Swiss-Prot: sp|Q9DBG7|SRPRA_MOUSE Signal recognition particle receptor subunit alpha; TrEMBL-Plants: tr|G7JGN9|G7JGN9_MEDTR Signal recognition particle receptor protein, putative; Found in the gene: LotjaGi4g1v0288400
LotjaGi4g1v0288400.2.nasc003	LotjaGi4g1v0288400	LotjaGi4g1v0288400	LotjaGi4g1v0288400.2.nasc003.p1																						TRUE	0.99985	1704	386	0.48136	6.64376	1	1	coding	LjG1.1_chr4	66065208	66069715	4508	-		GO:0003924, GO:0005047, GO:0005525, GO:0005785, GO:0006614, GO:0006886, GO:0008312, GO:0048500	Signal recognition particle protein;interpro_id=IPR000897 (Signal recognition particle%2C SRP54 subunit%2C GTPase domain), IPR007222 (Signal recognition particle receptor%2C alpha subunit%2C N-terminal), IPR011012 (Longin-like domain), IPR013822 (Signal recognition particle%2C SRP54 subunit%2C helical bundle), IPR027417 (P-loop containing nucleoside triphosphate hydrolase);gene_ontology_id=GO:0003924, GO:0005525, GO:0006614, GO:0008312, GO:0048500;best_blast_hit_tair=AT4G30600.1 signal recognition particle receptor alpha subunit family protein;best_blast_hit_sprot=sp|Q9DBG7|SRPRA_MOUSE Signal recognition particle receptor subunit alpha;best_blast_hit_trembl_plants=tr|G7JGN9|G7JGN9_MEDTR Signal recognition particle receptor protein, putative LjG1.1_chr4 PGSB three_prime_UTR 66065208 66065824 . - . , Signal recognition particle protein;interpro_id=IPR000897 (Signal recognition particle%2C SRP54 subunit%2C GTPase domain), IPR007222 (Signal recognition particle receptor%2C alpha subunit%2C N-terminal), IPR011012 (Longin-like domain), IPR013822 (Signal recognition particle%2C SRP54 subunit%2C helical bundle), IPR027417 (P-loop containing nucleoside triphosphate hydrolase);gene_ontology_id=GO:0003924, GO:0005525, GO:0006614, GO:0008312, GO:0048500;best_blast_hit_tair=AT4G30600.1 signal recognition particle receptor alpha subunit family protein;best_blast_hit_sprot=sp|Q9DBG7|SRPRA_MOUSE Signal recognition particle receptor subunit alpha;best_blast_hit_trembl_plants=tr|G7JGN9|G7JGN9_MEDTR Signal recognition particle receptor protein, putative LjG1.1_chr4 PGSB exon 66065825 66065950 . - .	Signal recognition particle protein; TAIR: AT4G30600.1 signal recognition particle receptor alpha subunit family protein; Swiss-Prot: sp|Q9DBG7|SRPRA_MOUSE Signal recognition particle receptor subunit alpha; TrEMBL-Plants: tr|G7JGN9|G7JGN9_MEDTR Signal recognition particle receptor protein, putative; Found in the gene: LotjaGi4g1v0288400
LotjaGi4g1v0288500.1	LotjaGi4g1v0288500	LotjaGi4g1v0288500	LotjaGi4g1v0288500.1.p1																						TRUE	0.99893	4557	192	0.29587	9.09683	1	0.699118	coding	LjG1.1_chr4	66075710	66083077	7368	-			Nucleoid-associated protein;interpro_id=IPR004401 (Nucleoid-associated protein YbaB/EbfC family);gene_ontology_id=N.A.;best_blast_hit_tair=AT4G30620.1 Putative BCR, YbaB family COG0718;best_blast_hit_sprot=sp|Q9M098|EBFC1_ARATH Nucleoid-associated protein At4g30620, chloroplastic;best_blast_hit_trembl_plants=tr|I3SKG9|I3SKG9_LOTJA Uncharacterized protein LjG1.1_chr4 PGSB three_prime_UTR 66075710 66076243 . - .		PF02575.21, YbaB_DNA_bd
LotjaGi4g1v0288500.1.nasc001	LotjaGi4g1v0288500	LotjaGi4g1v0288500																									4045	94	0.34122	10.9591	1	0.114223	noncoding	LjG1.1_chr4	66075710	66083077	7368	-			Nucleoid-associated protein;interpro_id=IPR004401 (Nucleoid-associated protein YbaB/EbfC family);gene_ontology_id=N.A.;best_blast_hit_tair=AT4G30620.1 Putative BCR, YbaB family COG0718;best_blast_hit_sprot=sp|Q9M098|EBFC1_ARATH Nucleoid-associated protein At4g30620, chloroplastic;best_blast_hit_trembl_plants=tr|I3SKG9|I3SKG9_LOTJA Uncharacterized protein LjG1.1_chr4 PGSB three_prime_UTR 66075710 66076243 . - .		PF02575.21, YbaB_DNA_bd
LotjaGi4g1v0288500.1.nasc002	LotjaGi4g1v0288500	LotjaGi4g1v0288500	LotjaGi4g1v0288500.1.nasc002.p1																						FALSE	0.45253	4562	109	0.31204	10.2108	1	0.136197	noncoding	LjG1.1_chr4	66075710	66083077	7368	-			Nucleoid-associated protein;interpro_id=IPR004401 (Nucleoid-associated protein YbaB/EbfC family);gene_ontology_id=N.A.;best_blast_hit_tair=AT4G30620.1 Putative BCR, YbaB family COG0718;best_blast_hit_sprot=sp|Q9M098|EBFC1_ARATH Nucleoid-associated protein At4g30620, chloroplastic;best_blast_hit_trembl_plants=tr|I3SKG9|I3SKG9_LOTJA Uncharacterized protein LjG1.1_chr4 PGSB three_prime_UTR 66075710 66076243 . - .		PF02575.21, YbaB_DNA_bd
LotjaGi4g1v0288500.1.nasc003	LotjaGi4g1v0288500	LotjaGi4g1v0288500	LotjaGi4g1v0288500.1.nasc003.p1																						TRUE	0.97327	3874	120	0.31589	9.95793	1	0.196189	noncoding	LjG1.1_chr4	66075710	66083077	7368	-			Nucleoid-associated protein;interpro_id=IPR004401 (Nucleoid-associated protein YbaB/EbfC family);gene_ontology_id=N.A.;best_blast_hit_tair=AT4G30620.1 Putative BCR, YbaB family COG0718;best_blast_hit_sprot=sp|Q9M098|EBFC1_ARATH Nucleoid-associated protein At4g30620, chloroplastic;best_blast_hit_trembl_plants=tr|I3SKG9|I3SKG9_LOTJA Uncharacterized protein LjG1.1_chr4 PGSB three_prime_UTR 66075710 66076243 . - .		PF02575.21, YbaB_DNA_bd
LotjaGi4g1v0288500.1.nasc004	LotjaGi4g1v0288500	LotjaGi4g1v0288500	LotjaGi4g1v0288500.1.nasc004.p1																						TRUE	0.98037	4405	126	0.28334	9.21809	1	0.172656	noncoding	LjG1.1_chr4	66075710	66083077	7368	-			Nucleoid-associated protein;interpro_id=IPR004401 (Nucleoid-associated protein YbaB/EbfC family);gene_ontology_id=N.A.;best_blast_hit_tair=AT4G30620.1 Putative BCR, YbaB family COG0718;best_blast_hit_sprot=sp|Q9M098|EBFC1_ARATH Nucleoid-associated protein At4g30620, chloroplastic;best_blast_hit_trembl_plants=tr|I3SKG9|I3SKG9_LOTJA Uncharacterized protein LjG1.1_chr4 PGSB three_prime_UTR 66075710 66076243 . - .		PF02575.21, YbaB_DNA_bd
LotjaGi4g1v0288500.1.nasc005	LotjaGi4g1v0288500	LotjaGi4g1v0288500	LotjaGi4g1v0288500.1.nasc005.p1																						TRUE	0.99648	4536	155	0.28467	8.77397	1	0.372822	noncoding	LjG1.1_chr4	66075710	66083077	7368	-			Nucleoid-associated protein;interpro_id=IPR004401 (Nucleoid-associated protein YbaB/EbfC family);gene_ontology_id=N.A.;best_blast_hit_tair=AT4G30620.1 Putative BCR, YbaB family COG0718;best_blast_hit_sprot=sp|Q9M098|EBFC1_ARATH Nucleoid-associated protein At4g30620, chloroplastic;best_blast_hit_trembl_plants=tr|I3SKG9|I3SKG9_LOTJA Uncharacterized protein LjG1.1_chr4 PGSB three_prime_UTR 66075710 66076243 . - .		PF02575.21, YbaB_DNA_bd
LotjaGi4g1v0288500.1.nasc006	LotjaGi4g1v0288500	LotjaGi4g1v0288500	LotjaGi4g1v0288500.1.nasc006.p1																						TRUE	0.99844	4042	178	0.28467	8.92663	1	0.547029	coding	LjG1.1_chr4	66075710	66083077	7368	-			Nucleoid-associated protein;interpro_id=IPR004401 (Nucleoid-associated protein YbaB/EbfC family);gene_ontology_id=N.A.;best_blast_hit_tair=AT4G30620.1 Putative BCR, YbaB family COG0718;best_blast_hit_sprot=sp|Q9M098|EBFC1_ARATH Nucleoid-associated protein At4g30620, chloroplastic;best_blast_hit_trembl_plants=tr|I3SKG9|I3SKG9_LOTJA Uncharacterized protein LjG1.1_chr4 PGSB three_prime_UTR 66075710 66076243 . - .		PF02575.21, YbaB_DNA_bd
LotjaGi4g1v0288600.1	LotjaGi4g1v0288600	LotjaGi4g1v0288600	LotjaGi4g1v0288600.1.p1																						FALSE	0.80215	5122	446	0.33754	7.07761	1	1	coding	LjG1.1_chr4	66083078	66093022	9945	-		GO:0005515	Transducin/WD40 repeat-like superfamily protein, putative;interpro_id=N.A.;gene_ontology_id=N.A.;best_blast_hit_tair=AT3G49400.1 Transducin/WD40 repeat-like superfamily protein;best_blast_hit_sprot=sp|Q61168|LAPM5_MOUSE Lysosomal-associated transmembrane protein 5;best_blast_hit_trembl_plants=tr|G7KFW3|G7KFW3_MEDTR Transducin/WD40 repeat protein LjG1.1_chr4 PGSB three_prime_UTR 66083078 66083377 . - . , Transducin/WD40 repeat protein;interpro_id=IPR017986 (WD40-repeat-containing domain), IPR024761 (Transcription factor IIIC%2C 90kDa subunit%2C N-terminal);gene_ontology_id=N.A.;best_blast_hit_tair=AT3G49400.1 Transducin/WD40 repeat-like superfamily protein;best_blast_hit_sprot=sp|A9V790|LIS1_MONBE Lissencephaly-1 homolog;best_blast_hit_trembl_plants=tr|G7KFW3|G7KFW3_MEDTR Transducin/WD40 repeat protein LjG1.1_chr4 PGSB three_prime_UTR 66083078 66083377 . - . , Transducin/WD40 repeat protein;interpro_id=IPR017986 (WD40-repeat-containing domain), IPR024761 (Transcription factor IIIC%2C 90kDa subunit%2C N-terminal);gene_ontology_id=N.A.;best_blast_hit_tair=AT3G49400.1 Transducin/WD40 repeat-like superfamily protein;best_blast_hit_sprot=sp|A9V790|LIS1_MONBE Lissencephaly-1 homolog;best_blast_hit_trembl_plants=tr|A0A072VIF9|A0A072VIF9_MEDTR Transducin/WD40 repeat protein LjG1.1_chr4 PGSB three_prime_UTR 66083088 66083377 . - . , Transducin/WD40 repeat-like superfamily protein, putative;interpro_id=IPR017986 (WD40-repeat-containing domain);gene_ontology_id=N.A.;best_blast_hit_tair=AT3G49400.1 Transducin/WD40 repeat-like superfamily protein;best_blast_hit_sprot=sp|A9V790|LIS1_MONBE Lissencephaly-1 homolog;best_blast_hit_trembl_plants=tr|G7KFW3|G7KFW3_MEDTR Transducin/WD40 repeat protein LjG1.1_chr4 PGSB three_prime_UTR 66083088 66083377 . - . , Transducin/WD40 repeat-like superfamily protein, putative;interpro_id=N.A.;gene_ontology_id=N.A.;best_blast_hit_tair=AT3G49400.1 Transducin/WD40 repeat-like superfamily protein;best_blast_hit_sprot=sp|Q61168|LAPM5_MOUSE Lysosomal-associated transmembrane protein 5;best_blast_hit_trembl_plants=tr|G7KFW3|G7KFW3_MEDTR Transducin/WD40 repeat protein LjG1.1_chr4 PGSB three_prime_UTR 66083166 66083377 . - . , Transducin/WD40 repeat-like superfamily protein, putative;interpro_id=N.A.;gene_ontology_id=N.A.;best_blast_hit_tair=AT3G49400.1 Transducin/WD40 repeat-like superfamily protein;best_blast_hit_sprot=sp|P87152|SPT7_SCHPO Transcriptional activator spt7;best_blast_hit_trembl_plants=tr|A0A072VIF9|A0A072VIF9_MEDTR Transducin/WD40 repeat protein LjG1.1_chr4 PGSB three_prime_UTR 66083166 66083377 . - .	Transducin/WD40 repeat protein; TAIR: AT3G49400.1 Transducin/WD40 repeat-like superfamily protein; Swiss-Prot: sp|A9V790|LIS1_MONBE Lissencephaly-1 homolog; TrEMBL-Plants: tr|A0A072VIF9|A0A072VIF9_MEDTR Transducin/WD40 repeat protein; Found in the gene: LotjaGi4g1v0288600, Transducin/WD40 repeat protein; TAIR: AT3G49400.1 Transducin/WD40 repeat-like superfamily protein; Swiss-Prot: sp|A9V790|LIS1_MONBE Lissencephaly-1 homolog; TrEMBL-Plants: tr|G7KFW3|G7KFW3_MEDTR Transducin/WD40 repeat protein; Found in the gene: LotjaGi4g1v0288600, Transducin/WD40 repeat-like superfamily protein, putative; TAIR: AT3G49400.1 Transducin/WD40 repeat-like superfamily protein; Swiss-Prot: sp|A9V790|LIS1_MONBE Lissencephaly-1 homolog; TrEMBL-Plants: tr|G7KFW3|G7KFW3_MEDTR Transducin/WD40 repeat protein; Found in the gene: LotjaGi4g1v0288600
LotjaGi4g1v0288600.1	LotjaGi4g1v0288600	LotjaGi4g1v0288600	LotjaGi4g1v0288600.1.p2																						FALSE	0.78318	5122	446	0.33754	7.07761	1	1	coding	LjG1.1_chr4	66083078	66093022	9945	-		GO:0005515	Transducin/WD40 repeat-like superfamily protein, putative;interpro_id=N.A.;gene_ontology_id=N.A.;best_blast_hit_tair=AT3G49400.1 Transducin/WD40 repeat-like superfamily protein;best_blast_hit_sprot=sp|Q61168|LAPM5_MOUSE Lysosomal-associated transmembrane protein 5;best_blast_hit_trembl_plants=tr|G7KFW3|G7KFW3_MEDTR Transducin/WD40 repeat protein LjG1.1_chr4 PGSB three_prime_UTR 66083078 66083377 . - . , Transducin/WD40 repeat protein;interpro_id=IPR017986 (WD40-repeat-containing domain), IPR024761 (Transcription factor IIIC%2C 90kDa subunit%2C N-terminal);gene_ontology_id=N.A.;best_blast_hit_tair=AT3G49400.1 Transducin/WD40 repeat-like superfamily protein;best_blast_hit_sprot=sp|A9V790|LIS1_MONBE Lissencephaly-1 homolog;best_blast_hit_trembl_plants=tr|G7KFW3|G7KFW3_MEDTR Transducin/WD40 repeat protein LjG1.1_chr4 PGSB three_prime_UTR 66083078 66083377 . - . , Transducin/WD40 repeat protein;interpro_id=IPR017986 (WD40-repeat-containing domain), IPR024761 (Transcription factor IIIC%2C 90kDa subunit%2C N-terminal);gene_ontology_id=N.A.;best_blast_hit_tair=AT3G49400.1 Transducin/WD40 repeat-like superfamily protein;best_blast_hit_sprot=sp|A9V790|LIS1_MONBE Lissencephaly-1 homolog;best_blast_hit_trembl_plants=tr|A0A072VIF9|A0A072VIF9_MEDTR Transducin/WD40 repeat protein LjG1.1_chr4 PGSB three_prime_UTR 66083088 66083377 . - . , Transducin/WD40 repeat-like superfamily protein, putative;interpro_id=IPR017986 (WD40-repeat-containing domain);gene_ontology_id=N.A.;best_blast_hit_tair=AT3G49400.1 Transducin/WD40 repeat-like superfamily protein;best_blast_hit_sprot=sp|A9V790|LIS1_MONBE Lissencephaly-1 homolog;best_blast_hit_trembl_plants=tr|G7KFW3|G7KFW3_MEDTR Transducin/WD40 repeat protein LjG1.1_chr4 PGSB three_prime_UTR 66083088 66083377 . - . , Transducin/WD40 repeat-like superfamily protein, putative;interpro_id=N.A.;gene_ontology_id=N.A.;best_blast_hit_tair=AT3G49400.1 Transducin/WD40 repeat-like superfamily protein;best_blast_hit_sprot=sp|Q61168|LAPM5_MOUSE Lysosomal-associated transmembrane protein 5;best_blast_hit_trembl_plants=tr|G7KFW3|G7KFW3_MEDTR Transducin/WD40 repeat protein LjG1.1_chr4 PGSB three_prime_UTR 66083166 66083377 . - . , Transducin/WD40 repeat-like superfamily protein, putative;interpro_id=N.A.;gene_ontology_id=N.A.;best_blast_hit_tair=AT3G49400.1 Transducin/WD40 repeat-like superfamily protein;best_blast_hit_sprot=sp|P87152|SPT7_SCHPO Transcriptional activator spt7;best_blast_hit_trembl_plants=tr|A0A072VIF9|A0A072VIF9_MEDTR Transducin/WD40 repeat protein LjG1.1_chr4 PGSB three_prime_UTR 66083166 66083377 . - .	Transducin/WD40 repeat protein; TAIR: AT3G49400.1 Transducin/WD40 repeat-like superfamily protein; Swiss-Prot: sp|A9V790|LIS1_MONBE Lissencephaly-1 homolog; TrEMBL-Plants: tr|A0A072VIF9|A0A072VIF9_MEDTR Transducin/WD40 repeat protein; Found in the gene: LotjaGi4g1v0288600, Transducin/WD40 repeat protein; TAIR: AT3G49400.1 Transducin/WD40 repeat-like superfamily protein; Swiss-Prot: sp|A9V790|LIS1_MONBE Lissencephaly-1 homolog; TrEMBL-Plants: tr|G7KFW3|G7KFW3_MEDTR Transducin/WD40 repeat protein; Found in the gene: LotjaGi4g1v0288600, Transducin/WD40 repeat-like superfamily protein, putative; TAIR: AT3G49400.1 Transducin/WD40 repeat-like superfamily protein; Swiss-Prot: sp|A9V790|LIS1_MONBE Lissencephaly-1 homolog; TrEMBL-Plants: tr|G7KFW3|G7KFW3_MEDTR Transducin/WD40 repeat protein; Found in the gene: LotjaGi4g1v0288600
LotjaGi4g1v0288600.1.nasc007	LotjaGi4g1v0288600	LotjaGi4g1v0288600	LotjaGi4g1v0288600.1.nasc007.p1																						FALSE	0.80499	2595	360	0.33061	5.15344	1	0.999999	coding	LjG1.1_chr4	66083078	66093022	9945	-		GO:0005515	Transducin/WD40 repeat-like superfamily protein, putative;interpro_id=N.A.;gene_ontology_id=N.A.;best_blast_hit_tair=AT3G49400.1 Transducin/WD40 repeat-like superfamily protein;best_blast_hit_sprot=sp|Q61168|LAPM5_MOUSE Lysosomal-associated transmembrane protein 5;best_blast_hit_trembl_plants=tr|G7KFW3|G7KFW3_MEDTR Transducin/WD40 repeat protein LjG1.1_chr4 PGSB three_prime_UTR 66083078 66083377 . - . , Transducin/WD40 repeat protein;interpro_id=IPR017986 (WD40-repeat-containing domain), IPR024761 (Transcription factor IIIC%2C 90kDa subunit%2C N-terminal);gene_ontology_id=N.A.;best_blast_hit_tair=AT3G49400.1 Transducin/WD40 repeat-like superfamily protein;best_blast_hit_sprot=sp|A9V790|LIS1_MONBE Lissencephaly-1 homolog;best_blast_hit_trembl_plants=tr|G7KFW3|G7KFW3_MEDTR Transducin/WD40 repeat protein LjG1.1_chr4 PGSB three_prime_UTR 66083078 66083377 . - . , Transducin/WD40 repeat protein;interpro_id=IPR017986 (WD40-repeat-containing domain), IPR024761 (Transcription factor IIIC%2C 90kDa subunit%2C N-terminal);gene_ontology_id=N.A.;best_blast_hit_tair=AT3G49400.1 Transducin/WD40 repeat-like superfamily protein;best_blast_hit_sprot=sp|A9V790|LIS1_MONBE Lissencephaly-1 homolog;best_blast_hit_trembl_plants=tr|A0A072VIF9|A0A072VIF9_MEDTR Transducin/WD40 repeat protein LjG1.1_chr4 PGSB three_prime_UTR 66083088 66083377 . - . , Transducin/WD40 repeat-like superfamily protein, putative;interpro_id=IPR017986 (WD40-repeat-containing domain);gene_ontology_id=N.A.;best_blast_hit_tair=AT3G49400.1 Transducin/WD40 repeat-like superfamily protein;best_blast_hit_sprot=sp|A9V790|LIS1_MONBE Lissencephaly-1 homolog;best_blast_hit_trembl_plants=tr|G7KFW3|G7KFW3_MEDTR Transducin/WD40 repeat protein LjG1.1_chr4 PGSB three_prime_UTR 66083088 66083377 . - . , Transducin/WD40 repeat-like superfamily protein, putative;interpro_id=N.A.;gene_ontology_id=N.A.;best_blast_hit_tair=AT3G49400.1 Transducin/WD40 repeat-like superfamily protein;best_blast_hit_sprot=sp|Q61168|LAPM5_MOUSE Lysosomal-associated transmembrane protein 5;best_blast_hit_trembl_plants=tr|G7KFW3|G7KFW3_MEDTR Transducin/WD40 repeat protein LjG1.1_chr4 PGSB three_prime_UTR 66083166 66083377 . - . , Transducin/WD40 repeat-like superfamily protein, putative;interpro_id=N.A.;gene_ontology_id=N.A.;best_blast_hit_tair=AT3G49400.1 Transducin/WD40 repeat-like superfamily protein;best_blast_hit_sprot=sp|P87152|SPT7_SCHPO Transcriptional activator spt7;best_blast_hit_trembl_plants=tr|A0A072VIF9|A0A072VIF9_MEDTR Transducin/WD40 repeat protein LjG1.1_chr4 PGSB three_prime_UTR 66083166 66083377 . - .	Transducin/WD40 repeat protein; TAIR: AT3G49400.1 Transducin/WD40 repeat-like superfamily protein; Swiss-Prot: sp|A9V790|LIS1_MONBE Lissencephaly-1 homolog; TrEMBL-Plants: tr|A0A072VIF9|A0A072VIF9_MEDTR Transducin/WD40 repeat protein; Found in the gene: LotjaGi4g1v0288600, Transducin/WD40 repeat protein; TAIR: AT3G49400.1 Transducin/WD40 repeat-like superfamily protein; Swiss-Prot: sp|A9V790|LIS1_MONBE Lissencephaly-1 homolog; TrEMBL-Plants: tr|G7KFW3|G7KFW3_MEDTR Transducin/WD40 repeat protein; Found in the gene: LotjaGi4g1v0288600, Transducin/WD40 repeat-like superfamily protein, putative; TAIR: AT3G49400.1 Transducin/WD40 repeat-like superfamily protein; Swiss-Prot: sp|A9V790|LIS1_MONBE Lissencephaly-1 homolog; TrEMBL-Plants: tr|G7KFW3|G7KFW3_MEDTR Transducin/WD40 repeat protein; Found in the gene: LotjaGi4g1v0288600
LotjaGi4g1v0288600.1.nasc008	LotjaGi4g1v0288600	LotjaGi4g1v0288600	LotjaGi4g1v0288600.1.nasc008.p1																						FALSE	0.80215	2723	347	0.33061	5.12303	1	0.999998	coding	LjG1.1_chr4	66083078	66093022	9945	-		GO:0005515	Transducin/WD40 repeat-like superfamily protein, putative;interpro_id=N.A.;gene_ontology_id=N.A.;best_blast_hit_tair=AT3G49400.1 Transducin/WD40 repeat-like superfamily protein;best_blast_hit_sprot=sp|Q61168|LAPM5_MOUSE Lysosomal-associated transmembrane protein 5;best_blast_hit_trembl_plants=tr|G7KFW3|G7KFW3_MEDTR Transducin/WD40 repeat protein LjG1.1_chr4 PGSB three_prime_UTR 66083078 66083377 . - . , Transducin/WD40 repeat protein;interpro_id=IPR017986 (WD40-repeat-containing domain), IPR024761 (Transcription factor IIIC%2C 90kDa subunit%2C N-terminal);gene_ontology_id=N.A.;best_blast_hit_tair=AT3G49400.1 Transducin/WD40 repeat-like superfamily protein;best_blast_hit_sprot=sp|A9V790|LIS1_MONBE Lissencephaly-1 homolog;best_blast_hit_trembl_plants=tr|G7KFW3|G7KFW3_MEDTR Transducin/WD40 repeat protein LjG1.1_chr4 PGSB three_prime_UTR 66083078 66083377 . - . , Transducin/WD40 repeat protein;interpro_id=IPR017986 (WD40-repeat-containing domain), IPR024761 (Transcription factor IIIC%2C 90kDa subunit%2C N-terminal);gene_ontology_id=N.A.;best_blast_hit_tair=AT3G49400.1 Transducin/WD40 repeat-like superfamily protein;best_blast_hit_sprot=sp|A9V790|LIS1_MONBE Lissencephaly-1 homolog;best_blast_hit_trembl_plants=tr|A0A072VIF9|A0A072VIF9_MEDTR Transducin/WD40 repeat protein LjG1.1_chr4 PGSB three_prime_UTR 66083088 66083377 . - . , Transducin/WD40 repeat-like superfamily protein, putative;interpro_id=IPR017986 (WD40-repeat-containing domain);gene_ontology_id=N.A.;best_blast_hit_tair=AT3G49400.1 Transducin/WD40 repeat-like superfamily protein;best_blast_hit_sprot=sp|A9V790|LIS1_MONBE Lissencephaly-1 homolog;best_blast_hit_trembl_plants=tr|G7KFW3|G7KFW3_MEDTR Transducin/WD40 repeat protein LjG1.1_chr4 PGSB three_prime_UTR 66083088 66083377 . - . , Transducin/WD40 repeat-like superfamily protein, putative;interpro_id=N.A.;gene_ontology_id=N.A.;best_blast_hit_tair=AT3G49400.1 Transducin/WD40 repeat-like superfamily protein;best_blast_hit_sprot=sp|Q61168|LAPM5_MOUSE Lysosomal-associated transmembrane protein 5;best_blast_hit_trembl_plants=tr|G7KFW3|G7KFW3_MEDTR Transducin/WD40 repeat protein LjG1.1_chr4 PGSB three_prime_UTR 66083166 66083377 . - . , Transducin/WD40 repeat-like superfamily protein, putative;interpro_id=N.A.;gene_ontology_id=N.A.;best_blast_hit_tair=AT3G49400.1 Transducin/WD40 repeat-like superfamily protein;best_blast_hit_sprot=sp|P87152|SPT7_SCHPO Transcriptional activator spt7;best_blast_hit_trembl_plants=tr|A0A072VIF9|A0A072VIF9_MEDTR Transducin/WD40 repeat protein LjG1.1_chr4 PGSB three_prime_UTR 66083166 66083377 . - .	Transducin/WD40 repeat protein; TAIR: AT3G49400.1 Transducin/WD40 repeat-like superfamily protein; Swiss-Prot: sp|A9V790|LIS1_MONBE Lissencephaly-1 homolog; TrEMBL-Plants: tr|A0A072VIF9|A0A072VIF9_MEDTR Transducin/WD40 repeat protein; Found in the gene: LotjaGi4g1v0288600, Transducin/WD40 repeat protein; TAIR: AT3G49400.1 Transducin/WD40 repeat-like superfamily protein; Swiss-Prot: sp|A9V790|LIS1_MONBE Lissencephaly-1 homolog; TrEMBL-Plants: tr|G7KFW3|G7KFW3_MEDTR Transducin/WD40 repeat protein; Found in the gene: LotjaGi4g1v0288600, Transducin/WD40 repeat-like superfamily protein, putative; TAIR: AT3G49400.1 Transducin/WD40 repeat-like superfamily protein; Swiss-Prot: sp|A9V790|LIS1_MONBE Lissencephaly-1 homolog; TrEMBL-Plants: tr|G7KFW3|G7KFW3_MEDTR Transducin/WD40 repeat protein; Found in the gene: LotjaGi4g1v0288600
LotjaGi4g1v0288600.1.nasc009	LotjaGi4g1v0288600	LotjaGi4g1v0288600	LotjaGi4g1v0288600.1.nasc009.p1																						FALSE	0.80215	3702	347	0.33289	5.12303	1	0.999998	coding	LjG1.1_chr4	66083078	66093022	9945	-		GO:0005515	Transducin/WD40 repeat-like superfamily protein, putative;interpro_id=N.A.;gene_ontology_id=N.A.;best_blast_hit_tair=AT3G49400.1 Transducin/WD40 repeat-like superfamily protein;best_blast_hit_sprot=sp|Q61168|LAPM5_MOUSE Lysosomal-associated transmembrane protein 5;best_blast_hit_trembl_plants=tr|G7KFW3|G7KFW3_MEDTR Transducin/WD40 repeat protein LjG1.1_chr4 PGSB three_prime_UTR 66083078 66083377 . - . , Transducin/WD40 repeat protein;interpro_id=IPR017986 (WD40-repeat-containing domain), IPR024761 (Transcription factor IIIC%2C 90kDa subunit%2C N-terminal);gene_ontology_id=N.A.;best_blast_hit_tair=AT3G49400.1 Transducin/WD40 repeat-like superfamily protein;best_blast_hit_sprot=sp|A9V790|LIS1_MONBE Lissencephaly-1 homolog;best_blast_hit_trembl_plants=tr|G7KFW3|G7KFW3_MEDTR Transducin/WD40 repeat protein LjG1.1_chr4 PGSB three_prime_UTR 66083078 66083377 . - . , Transducin/WD40 repeat protein;interpro_id=IPR017986 (WD40-repeat-containing domain), IPR024761 (Transcription factor IIIC%2C 90kDa subunit%2C N-terminal);gene_ontology_id=N.A.;best_blast_hit_tair=AT3G49400.1 Transducin/WD40 repeat-like superfamily protein;best_blast_hit_sprot=sp|A9V790|LIS1_MONBE Lissencephaly-1 homolog;best_blast_hit_trembl_plants=tr|A0A072VIF9|A0A072VIF9_MEDTR Transducin/WD40 repeat protein LjG1.1_chr4 PGSB three_prime_UTR 66083088 66083377 . - . , Transducin/WD40 repeat-like superfamily protein, putative;interpro_id=IPR017986 (WD40-repeat-containing domain);gene_ontology_id=N.A.;best_blast_hit_tair=AT3G49400.1 Transducin/WD40 repeat-like superfamily protein;best_blast_hit_sprot=sp|A9V790|LIS1_MONBE Lissencephaly-1 homolog;best_blast_hit_trembl_plants=tr|G7KFW3|G7KFW3_MEDTR Transducin/WD40 repeat protein LjG1.1_chr4 PGSB three_prime_UTR 66083088 66083377 . - . , Transducin/WD40 repeat-like superfamily protein, putative;interpro_id=N.A.;gene_ontology_id=N.A.;best_blast_hit_tair=AT3G49400.1 Transducin/WD40 repeat-like superfamily protein;best_blast_hit_sprot=sp|Q61168|LAPM5_MOUSE Lysosomal-associated transmembrane protein 5;best_blast_hit_trembl_plants=tr|G7KFW3|G7KFW3_MEDTR Transducin/WD40 repeat protein LjG1.1_chr4 PGSB three_prime_UTR 66083166 66083377 . - . , Transducin/WD40 repeat-like superfamily protein, putative;interpro_id=N.A.;gene_ontology_id=N.A.;best_blast_hit_tair=AT3G49400.1 Transducin/WD40 repeat-like superfamily protein;best_blast_hit_sprot=sp|P87152|SPT7_SCHPO Transcriptional activator spt7;best_blast_hit_trembl_plants=tr|A0A072VIF9|A0A072VIF9_MEDTR Transducin/WD40 repeat protein LjG1.1_chr4 PGSB three_prime_UTR 66083166 66083377 . - .	Transducin/WD40 repeat protein; TAIR: AT3G49400.1 Transducin/WD40 repeat-like superfamily protein; Swiss-Prot: sp|A9V790|LIS1_MONBE Lissencephaly-1 homolog; TrEMBL-Plants: tr|A0A072VIF9|A0A072VIF9_MEDTR Transducin/WD40 repeat protein; Found in the gene: LotjaGi4g1v0288600, Transducin/WD40 repeat protein; TAIR: AT3G49400.1 Transducin/WD40 repeat-like superfamily protein; Swiss-Prot: sp|A9V790|LIS1_MONBE Lissencephaly-1 homolog; TrEMBL-Plants: tr|G7KFW3|G7KFW3_MEDTR Transducin/WD40 repeat protein; Found in the gene: LotjaGi4g1v0288600, Transducin/WD40 repeat-like superfamily protein, putative; TAIR: AT3G49400.1 Transducin/WD40 repeat-like superfamily protein; Swiss-Prot: sp|A9V790|LIS1_MONBE Lissencephaly-1 homolog; TrEMBL-Plants: tr|G7KFW3|G7KFW3_MEDTR Transducin/WD40 repeat protein; Found in the gene: LotjaGi4g1v0288600
LotjaGi4g1v0288600.1.nasc010	LotjaGi4g1v0288600	LotjaGi4g1v0288600	LotjaGi4g1v0288600.1.nasc010.p1																						FALSE	0.80215	4042	347	0.32641	5.12303	1	0.999998	coding	LjG1.1_chr4	66083078	66093022	9945	-		GO:0005515	Transducin/WD40 repeat-like superfamily protein, putative;interpro_id=N.A.;gene_ontology_id=N.A.;best_blast_hit_tair=AT3G49400.1 Transducin/WD40 repeat-like superfamily protein;best_blast_hit_sprot=sp|Q61168|LAPM5_MOUSE Lysosomal-associated transmembrane protein 5;best_blast_hit_trembl_plants=tr|G7KFW3|G7KFW3_MEDTR Transducin/WD40 repeat protein LjG1.1_chr4 PGSB three_prime_UTR 66083078 66083377 . - . , Transducin/WD40 repeat protein;interpro_id=IPR017986 (WD40-repeat-containing domain), IPR024761 (Transcription factor IIIC%2C 90kDa subunit%2C N-terminal);gene_ontology_id=N.A.;best_blast_hit_tair=AT3G49400.1 Transducin/WD40 repeat-like superfamily protein;best_blast_hit_sprot=sp|A9V790|LIS1_MONBE Lissencephaly-1 homolog;best_blast_hit_trembl_plants=tr|G7KFW3|G7KFW3_MEDTR Transducin/WD40 repeat protein LjG1.1_chr4 PGSB three_prime_UTR 66083078 66083377 . - . , Transducin/WD40 repeat protein;interpro_id=IPR017986 (WD40-repeat-containing domain), IPR024761 (Transcription factor IIIC%2C 90kDa subunit%2C N-terminal);gene_ontology_id=N.A.;best_blast_hit_tair=AT3G49400.1 Transducin/WD40 repeat-like superfamily protein;best_blast_hit_sprot=sp|A9V790|LIS1_MONBE Lissencephaly-1 homolog;best_blast_hit_trembl_plants=tr|A0A072VIF9|A0A072VIF9_MEDTR Transducin/WD40 repeat protein LjG1.1_chr4 PGSB three_prime_UTR 66083088 66083377 . - . , Transducin/WD40 repeat-like superfamily protein, putative;interpro_id=IPR017986 (WD40-repeat-containing domain);gene_ontology_id=N.A.;best_blast_hit_tair=AT3G49400.1 Transducin/WD40 repeat-like superfamily protein;best_blast_hit_sprot=sp|A9V790|LIS1_MONBE Lissencephaly-1 homolog;best_blast_hit_trembl_plants=tr|G7KFW3|G7KFW3_MEDTR Transducin/WD40 repeat protein LjG1.1_chr4 PGSB three_prime_UTR 66083088 66083377 . - . , Transducin/WD40 repeat-like superfamily protein, putative;interpro_id=N.A.;gene_ontology_id=N.A.;best_blast_hit_tair=AT3G49400.1 Transducin/WD40 repeat-like superfamily protein;best_blast_hit_sprot=sp|Q61168|LAPM5_MOUSE Lysosomal-associated transmembrane protein 5;best_blast_hit_trembl_plants=tr|G7KFW3|G7KFW3_MEDTR Transducin/WD40 repeat protein LjG1.1_chr4 PGSB three_prime_UTR 66083166 66083377 . - . , Transducin/WD40 repeat-like superfamily protein, putative;interpro_id=N.A.;gene_ontology_id=N.A.;best_blast_hit_tair=AT3G49400.1 Transducin/WD40 repeat-like superfamily protein;best_blast_hit_sprot=sp|P87152|SPT7_SCHPO Transcriptional activator spt7;best_blast_hit_trembl_plants=tr|A0A072VIF9|A0A072VIF9_MEDTR Transducin/WD40 repeat protein LjG1.1_chr4 PGSB three_prime_UTR 66083166 66083377 . - .	Transducin/WD40 repeat protein; TAIR: AT3G49400.1 Transducin/WD40 repeat-like superfamily protein; Swiss-Prot: sp|A9V790|LIS1_MONBE Lissencephaly-1 homolog; TrEMBL-Plants: tr|A0A072VIF9|A0A072VIF9_MEDTR Transducin/WD40 repeat protein; Found in the gene: LotjaGi4g1v0288600, Transducin/WD40 repeat protein; TAIR: AT3G49400.1 Transducin/WD40 repeat-like superfamily protein; Swiss-Prot: sp|A9V790|LIS1_MONBE Lissencephaly-1 homolog; TrEMBL-Plants: tr|G7KFW3|G7KFW3_MEDTR Transducin/WD40 repeat protein; Found in the gene: LotjaGi4g1v0288600, Transducin/WD40 repeat-like superfamily protein, putative; TAIR: AT3G49400.1 Transducin/WD40 repeat-like superfamily protein; Swiss-Prot: sp|A9V790|LIS1_MONBE Lissencephaly-1 homolog; TrEMBL-Plants: tr|G7KFW3|G7KFW3_MEDTR Transducin/WD40 repeat protein; Found in the gene: LotjaGi4g1v0288600
LotjaGi4g1v0288600.1.nasc011	LotjaGi4g1v0288600	LotjaGi4g1v0288600	LotjaGi4g1v0288600.1.nasc011.p1																						FALSE	0.80215	4172	347	0.33754	5.12303	1	0.999999	coding	LjG1.1_chr4	66083078	66093022	9945	-		GO:0005515	Transducin/WD40 repeat-like superfamily protein, putative;interpro_id=N.A.;gene_ontology_id=N.A.;best_blast_hit_tair=AT3G49400.1 Transducin/WD40 repeat-like superfamily protein;best_blast_hit_sprot=sp|Q61168|LAPM5_MOUSE Lysosomal-associated transmembrane protein 5;best_blast_hit_trembl_plants=tr|G7KFW3|G7KFW3_MEDTR Transducin/WD40 repeat protein LjG1.1_chr4 PGSB three_prime_UTR 66083078 66083377 . - . , Transducin/WD40 repeat protein;interpro_id=IPR017986 (WD40-repeat-containing domain), IPR024761 (Transcription factor IIIC%2C 90kDa subunit%2C N-terminal);gene_ontology_id=N.A.;best_blast_hit_tair=AT3G49400.1 Transducin/WD40 repeat-like superfamily protein;best_blast_hit_sprot=sp|A9V790|LIS1_MONBE Lissencephaly-1 homolog;best_blast_hit_trembl_plants=tr|G7KFW3|G7KFW3_MEDTR Transducin/WD40 repeat protein LjG1.1_chr4 PGSB three_prime_UTR 66083078 66083377 . - . , Transducin/WD40 repeat protein;interpro_id=IPR017986 (WD40-repeat-containing domain), IPR024761 (Transcription factor IIIC%2C 90kDa subunit%2C N-terminal);gene_ontology_id=N.A.;best_blast_hit_tair=AT3G49400.1 Transducin/WD40 repeat-like superfamily protein;best_blast_hit_sprot=sp|A9V790|LIS1_MONBE Lissencephaly-1 homolog;best_blast_hit_trembl_plants=tr|A0A072VIF9|A0A072VIF9_MEDTR Transducin/WD40 repeat protein LjG1.1_chr4 PGSB three_prime_UTR 66083088 66083377 . - . , Transducin/WD40 repeat-like superfamily protein, putative;interpro_id=IPR017986 (WD40-repeat-containing domain);gene_ontology_id=N.A.;best_blast_hit_tair=AT3G49400.1 Transducin/WD40 repeat-like superfamily protein;best_blast_hit_sprot=sp|A9V790|LIS1_MONBE Lissencephaly-1 homolog;best_blast_hit_trembl_plants=tr|G7KFW3|G7KFW3_MEDTR Transducin/WD40 repeat protein LjG1.1_chr4 PGSB three_prime_UTR 66083088 66083377 . - . , Transducin/WD40 repeat-like superfamily protein, putative;interpro_id=N.A.;gene_ontology_id=N.A.;best_blast_hit_tair=AT3G49400.1 Transducin/WD40 repeat-like superfamily protein;best_blast_hit_sprot=sp|Q61168|LAPM5_MOUSE Lysosomal-associated transmembrane protein 5;best_blast_hit_trembl_plants=tr|G7KFW3|G7KFW3_MEDTR Transducin/WD40 repeat protein LjG1.1_chr4 PGSB three_prime_UTR 66083166 66083377 . - . , Transducin/WD40 repeat-like superfamily protein, putative;interpro_id=N.A.;gene_ontology_id=N.A.;best_blast_hit_tair=AT3G49400.1 Transducin/WD40 repeat-like superfamily protein;best_blast_hit_sprot=sp|P87152|SPT7_SCHPO Transcriptional activator spt7;best_blast_hit_trembl_plants=tr|A0A072VIF9|A0A072VIF9_MEDTR Transducin/WD40 repeat protein LjG1.1_chr4 PGSB three_prime_UTR 66083166 66083377 . - .	Transducin/WD40 repeat protein; TAIR: AT3G49400.1 Transducin/WD40 repeat-like superfamily protein; Swiss-Prot: sp|A9V790|LIS1_MONBE Lissencephaly-1 homolog; TrEMBL-Plants: tr|A0A072VIF9|A0A072VIF9_MEDTR Transducin/WD40 repeat protein; Found in the gene: LotjaGi4g1v0288600, Transducin/WD40 repeat protein; TAIR: AT3G49400.1 Transducin/WD40 repeat-like superfamily protein; Swiss-Prot: sp|A9V790|LIS1_MONBE Lissencephaly-1 homolog; TrEMBL-Plants: tr|G7KFW3|G7KFW3_MEDTR Transducin/WD40 repeat protein; Found in the gene: LotjaGi4g1v0288600, Transducin/WD40 repeat-like superfamily protein, putative; TAIR: AT3G49400.1 Transducin/WD40 repeat-like superfamily protein; Swiss-Prot: sp|A9V790|LIS1_MONBE Lissencephaly-1 homolog; TrEMBL-Plants: tr|G7KFW3|G7KFW3_MEDTR Transducin/WD40 repeat protein; Found in the gene: LotjaGi4g1v0288600
LotjaGi4g1v0288600.1.nasc012	LotjaGi4g1v0288600	LotjaGi4g1v0288600	LotjaGi4g1v0288600.1.nasc012.p1																						FALSE	0.80215	5112	347	0.33289	5.12303	1	0.999998	coding	LjG1.1_chr4	66083078	66093022	9945	-		GO:0005515	Transducin/WD40 repeat-like superfamily protein, putative;interpro_id=N.A.;gene_ontology_id=N.A.;best_blast_hit_tair=AT3G49400.1 Transducin/WD40 repeat-like superfamily protein;best_blast_hit_sprot=sp|Q61168|LAPM5_MOUSE Lysosomal-associated transmembrane protein 5;best_blast_hit_trembl_plants=tr|G7KFW3|G7KFW3_MEDTR Transducin/WD40 repeat protein LjG1.1_chr4 PGSB three_prime_UTR 66083078 66083377 . - . , Transducin/WD40 repeat protein;interpro_id=IPR017986 (WD40-repeat-containing domain), IPR024761 (Transcription factor IIIC%2C 90kDa subunit%2C N-terminal);gene_ontology_id=N.A.;best_blast_hit_tair=AT3G49400.1 Transducin/WD40 repeat-like superfamily protein;best_blast_hit_sprot=sp|A9V790|LIS1_MONBE Lissencephaly-1 homolog;best_blast_hit_trembl_plants=tr|G7KFW3|G7KFW3_MEDTR Transducin/WD40 repeat protein LjG1.1_chr4 PGSB three_prime_UTR 66083078 66083377 . - . , Transducin/WD40 repeat protein;interpro_id=IPR017986 (WD40-repeat-containing domain), IPR024761 (Transcription factor IIIC%2C 90kDa subunit%2C N-terminal);gene_ontology_id=N.A.;best_blast_hit_tair=AT3G49400.1 Transducin/WD40 repeat-like superfamily protein;best_blast_hit_sprot=sp|A9V790|LIS1_MONBE Lissencephaly-1 homolog;best_blast_hit_trembl_plants=tr|A0A072VIF9|A0A072VIF9_MEDTR Transducin/WD40 repeat protein LjG1.1_chr4 PGSB three_prime_UTR 66083088 66083377 . - . , Transducin/WD40 repeat-like superfamily protein, putative;interpro_id=IPR017986 (WD40-repeat-containing domain);gene_ontology_id=N.A.;best_blast_hit_tair=AT3G49400.1 Transducin/WD40 repeat-like superfamily protein;best_blast_hit_sprot=sp|A9V790|LIS1_MONBE Lissencephaly-1 homolog;best_blast_hit_trembl_plants=tr|G7KFW3|G7KFW3_MEDTR Transducin/WD40 repeat protein LjG1.1_chr4 PGSB three_prime_UTR 66083088 66083377 . - . , Transducin/WD40 repeat-like superfamily protein, putative;interpro_id=N.A.;gene_ontology_id=N.A.;best_blast_hit_tair=AT3G49400.1 Transducin/WD40 repeat-like superfamily protein;best_blast_hit_sprot=sp|Q61168|LAPM5_MOUSE Lysosomal-associated transmembrane protein 5;best_blast_hit_trembl_plants=tr|G7KFW3|G7KFW3_MEDTR Transducin/WD40 repeat protein LjG1.1_chr4 PGSB three_prime_UTR 66083166 66083377 . - . , Transducin/WD40 repeat-like superfamily protein, putative;interpro_id=N.A.;gene_ontology_id=N.A.;best_blast_hit_tair=AT3G49400.1 Transducin/WD40 repeat-like superfamily protein;best_blast_hit_sprot=sp|P87152|SPT7_SCHPO Transcriptional activator spt7;best_blast_hit_trembl_plants=tr|A0A072VIF9|A0A072VIF9_MEDTR Transducin/WD40 repeat protein LjG1.1_chr4 PGSB three_prime_UTR 66083166 66083377 . - .	Transducin/WD40 repeat protein; TAIR: AT3G49400.1 Transducin/WD40 repeat-like superfamily protein; Swiss-Prot: sp|A9V790|LIS1_MONBE Lissencephaly-1 homolog; TrEMBL-Plants: tr|A0A072VIF9|A0A072VIF9_MEDTR Transducin/WD40 repeat protein; Found in the gene: LotjaGi4g1v0288600, Transducin/WD40 repeat protein; TAIR: AT3G49400.1 Transducin/WD40 repeat-like superfamily protein; Swiss-Prot: sp|A9V790|LIS1_MONBE Lissencephaly-1 homolog; TrEMBL-Plants: tr|G7KFW3|G7KFW3_MEDTR Transducin/WD40 repeat protein; Found in the gene: LotjaGi4g1v0288600, Transducin/WD40 repeat-like superfamily protein, putative; TAIR: AT3G49400.1 Transducin/WD40 repeat-like superfamily protein; Swiss-Prot: sp|A9V790|LIS1_MONBE Lissencephaly-1 homolog; TrEMBL-Plants: tr|G7KFW3|G7KFW3_MEDTR Transducin/WD40 repeat protein; Found in the gene: LotjaGi4g1v0288600
LotjaGi4g1v0288600.1.nasc012	LotjaGi4g1v0288600	LotjaGi4g1v0288600	LotjaGi4g1v0288600.1.nasc012.p2																						FALSE	0.88684	5112	347	0.33289	5.12303	1	0.999998	coding	LjG1.1_chr4	66083078	66093022	9945	-		GO:0005515	Transducin/WD40 repeat-like superfamily protein, putative;interpro_id=N.A.;gene_ontology_id=N.A.;best_blast_hit_tair=AT3G49400.1 Transducin/WD40 repeat-like superfamily protein;best_blast_hit_sprot=sp|Q61168|LAPM5_MOUSE Lysosomal-associated transmembrane protein 5;best_blast_hit_trembl_plants=tr|G7KFW3|G7KFW3_MEDTR Transducin/WD40 repeat protein LjG1.1_chr4 PGSB three_prime_UTR 66083078 66083377 . - . , Transducin/WD40 repeat protein;interpro_id=IPR017986 (WD40-repeat-containing domain), IPR024761 (Transcription factor IIIC%2C 90kDa subunit%2C N-terminal);gene_ontology_id=N.A.;best_blast_hit_tair=AT3G49400.1 Transducin/WD40 repeat-like superfamily protein;best_blast_hit_sprot=sp|A9V790|LIS1_MONBE Lissencephaly-1 homolog;best_blast_hit_trembl_plants=tr|G7KFW3|G7KFW3_MEDTR Transducin/WD40 repeat protein LjG1.1_chr4 PGSB three_prime_UTR 66083078 66083377 . - . , Transducin/WD40 repeat protein;interpro_id=IPR017986 (WD40-repeat-containing domain), IPR024761 (Transcription factor IIIC%2C 90kDa subunit%2C N-terminal);gene_ontology_id=N.A.;best_blast_hit_tair=AT3G49400.1 Transducin/WD40 repeat-like superfamily protein;best_blast_hit_sprot=sp|A9V790|LIS1_MONBE Lissencephaly-1 homolog;best_blast_hit_trembl_plants=tr|A0A072VIF9|A0A072VIF9_MEDTR Transducin/WD40 repeat protein LjG1.1_chr4 PGSB three_prime_UTR 66083088 66083377 . - . , Transducin/WD40 repeat-like superfamily protein, putative;interpro_id=IPR017986 (WD40-repeat-containing domain);gene_ontology_id=N.A.;best_blast_hit_tair=AT3G49400.1 Transducin/WD40 repeat-like superfamily protein;best_blast_hit_sprot=sp|A9V790|LIS1_MONBE Lissencephaly-1 homolog;best_blast_hit_trembl_plants=tr|G7KFW3|G7KFW3_MEDTR Transducin/WD40 repeat protein LjG1.1_chr4 PGSB three_prime_UTR 66083088 66083377 . - . , Transducin/WD40 repeat-like superfamily protein, putative;interpro_id=N.A.;gene_ontology_id=N.A.;best_blast_hit_tair=AT3G49400.1 Transducin/WD40 repeat-like superfamily protein;best_blast_hit_sprot=sp|Q61168|LAPM5_MOUSE Lysosomal-associated transmembrane protein 5;best_blast_hit_trembl_plants=tr|G7KFW3|G7KFW3_MEDTR Transducin/WD40 repeat protein LjG1.1_chr4 PGSB three_prime_UTR 66083166 66083377 . - . , Transducin/WD40 repeat-like superfamily protein, putative;interpro_id=N.A.;gene_ontology_id=N.A.;best_blast_hit_tair=AT3G49400.1 Transducin/WD40 repeat-like superfamily protein;best_blast_hit_sprot=sp|P87152|SPT7_SCHPO Transcriptional activator spt7;best_blast_hit_trembl_plants=tr|A0A072VIF9|A0A072VIF9_MEDTR Transducin/WD40 repeat protein LjG1.1_chr4 PGSB three_prime_UTR 66083166 66083377 . - .	Transducin/WD40 repeat protein; TAIR: AT3G49400.1 Transducin/WD40 repeat-like superfamily protein; Swiss-Prot: sp|A9V790|LIS1_MONBE Lissencephaly-1 homolog; TrEMBL-Plants: tr|A0A072VIF9|A0A072VIF9_MEDTR Transducin/WD40 repeat protein; Found in the gene: LotjaGi4g1v0288600, Transducin/WD40 repeat protein; TAIR: AT3G49400.1 Transducin/WD40 repeat-like superfamily protein; Swiss-Prot: sp|A9V790|LIS1_MONBE Lissencephaly-1 homolog; TrEMBL-Plants: tr|G7KFW3|G7KFW3_MEDTR Transducin/WD40 repeat protein; Found in the gene: LotjaGi4g1v0288600, Transducin/WD40 repeat-like superfamily protein, putative; TAIR: AT3G49400.1 Transducin/WD40 repeat-like superfamily protein; Swiss-Prot: sp|A9V790|LIS1_MONBE Lissencephaly-1 homolog; TrEMBL-Plants: tr|G7KFW3|G7KFW3_MEDTR Transducin/WD40 repeat protein; Found in the gene: LotjaGi4g1v0288600
LotjaGi4g1v0288600.2	LotjaGi4g1v0288600	LotjaGi4g1v0288600	LotjaGi4g1v0288600.2.p1		2R0R4			WD40 repeats			0.000E+00			59.700			1079			1			852		FALSE	0.80623	4318	853	0.39531	6.1097	1	1	coding	LjG1.1_chr4	66083078	66093022	9945	-		GO:0005515	Transducin/WD40 repeat-like superfamily protein, putative;interpro_id=N.A.;gene_ontology_id=N.A.;best_blast_hit_tair=AT3G49400.1 Transducin/WD40 repeat-like superfamily protein;best_blast_hit_sprot=sp|Q61168|LAPM5_MOUSE Lysosomal-associated transmembrane protein 5;best_blast_hit_trembl_plants=tr|G7KFW3|G7KFW3_MEDTR Transducin/WD40 repeat protein LjG1.1_chr4 PGSB three_prime_UTR 66083078 66083377 . - . , Transducin/WD40 repeat protein;interpro_id=IPR017986 (WD40-repeat-containing domain), IPR024761 (Transcription factor IIIC%2C 90kDa subunit%2C N-terminal);gene_ontology_id=N.A.;best_blast_hit_tair=AT3G49400.1 Transducin/WD40 repeat-like superfamily protein;best_blast_hit_sprot=sp|A9V790|LIS1_MONBE Lissencephaly-1 homolog;best_blast_hit_trembl_plants=tr|G7KFW3|G7KFW3_MEDTR Transducin/WD40 repeat protein LjG1.1_chr4 PGSB three_prime_UTR 66083078 66083377 . - . , Transducin/WD40 repeat protein;interpro_id=IPR017986 (WD40-repeat-containing domain), IPR024761 (Transcription factor IIIC%2C 90kDa subunit%2C N-terminal);gene_ontology_id=N.A.;best_blast_hit_tair=AT3G49400.1 Transducin/WD40 repeat-like superfamily protein;best_blast_hit_sprot=sp|A9V790|LIS1_MONBE Lissencephaly-1 homolog;best_blast_hit_trembl_plants=tr|A0A072VIF9|A0A072VIF9_MEDTR Transducin/WD40 repeat protein LjG1.1_chr4 PGSB three_prime_UTR 66083088 66083377 . - . , Transducin/WD40 repeat-like superfamily protein, putative;interpro_id=IPR017986 (WD40-repeat-containing domain);gene_ontology_id=N.A.;best_blast_hit_tair=AT3G49400.1 Transducin/WD40 repeat-like superfamily protein;best_blast_hit_sprot=sp|A9V790|LIS1_MONBE Lissencephaly-1 homolog;best_blast_hit_trembl_plants=tr|G7KFW3|G7KFW3_MEDTR Transducin/WD40 repeat protein LjG1.1_chr4 PGSB three_prime_UTR 66083088 66083377 . - . , Transducin/WD40 repeat-like superfamily protein, putative;interpro_id=N.A.;gene_ontology_id=N.A.;best_blast_hit_tair=AT3G49400.1 Transducin/WD40 repeat-like superfamily protein;best_blast_hit_sprot=sp|Q61168|LAPM5_MOUSE Lysosomal-associated transmembrane protein 5;best_blast_hit_trembl_plants=tr|G7KFW3|G7KFW3_MEDTR Transducin/WD40 repeat protein LjG1.1_chr4 PGSB three_prime_UTR 66083166 66083377 . - . , Transducin/WD40 repeat-like superfamily protein, putative;interpro_id=N.A.;gene_ontology_id=N.A.;best_blast_hit_tair=AT3G49400.1 Transducin/WD40 repeat-like superfamily protein;best_blast_hit_sprot=sp|P87152|SPT7_SCHPO Transcriptional activator spt7;best_blast_hit_trembl_plants=tr|A0A072VIF9|A0A072VIF9_MEDTR Transducin/WD40 repeat protein LjG1.1_chr4 PGSB three_prime_UTR 66083166 66083377 . - .	Transducin/WD40 repeat protein; TAIR: AT3G49400.1 Transducin/WD40 repeat-like superfamily protein; Swiss-Prot: sp|A9V790|LIS1_MONBE Lissencephaly-1 homolog; TrEMBL-Plants: tr|A0A072VIF9|A0A072VIF9_MEDTR Transducin/WD40 repeat protein; Found in the gene: LotjaGi4g1v0288600, Transducin/WD40 repeat protein; TAIR: AT3G49400.1 Transducin/WD40 repeat-like superfamily protein; Swiss-Prot: sp|A9V790|LIS1_MONBE Lissencephaly-1 homolog; TrEMBL-Plants: tr|G7KFW3|G7KFW3_MEDTR Transducin/WD40 repeat protein; Found in the gene: LotjaGi4g1v0288600, Transducin/WD40 repeat-like superfamily protein, putative; TAIR: AT3G49400.1 Transducin/WD40 repeat-like superfamily protein; Swiss-Prot: sp|A9V790|LIS1_MONBE Lissencephaly-1 homolog; TrEMBL-Plants: tr|G7KFW3|G7KFW3_MEDTR Transducin/WD40 repeat protein; Found in the gene: LotjaGi4g1v0288600
LotjaGi4g1v0288600.2.nasc013	LotjaGi4g1v0288600	LotjaGi4g1v0288600	LotjaGi4g1v0288600.2.nasc013.p1																						FALSE	0.84953	4308	739	0.38291	5.97772	1	1	coding	LjG1.1_chr4	66083078	66093022	9945	-		GO:0005515	Transducin/WD40 repeat-like superfamily protein, putative;interpro_id=N.A.;gene_ontology_id=N.A.;best_blast_hit_tair=AT3G49400.1 Transducin/WD40 repeat-like superfamily protein;best_blast_hit_sprot=sp|Q61168|LAPM5_MOUSE Lysosomal-associated transmembrane protein 5;best_blast_hit_trembl_plants=tr|G7KFW3|G7KFW3_MEDTR Transducin/WD40 repeat protein LjG1.1_chr4 PGSB three_prime_UTR 66083078 66083377 . - . , Transducin/WD40 repeat protein;interpro_id=IPR017986 (WD40-repeat-containing domain), IPR024761 (Transcription factor IIIC%2C 90kDa subunit%2C N-terminal);gene_ontology_id=N.A.;best_blast_hit_tair=AT3G49400.1 Transducin/WD40 repeat-like superfamily protein;best_blast_hit_sprot=sp|A9V790|LIS1_MONBE Lissencephaly-1 homolog;best_blast_hit_trembl_plants=tr|G7KFW3|G7KFW3_MEDTR Transducin/WD40 repeat protein LjG1.1_chr4 PGSB three_prime_UTR 66083078 66083377 . - . , Transducin/WD40 repeat protein;interpro_id=IPR017986 (WD40-repeat-containing domain), IPR024761 (Transcription factor IIIC%2C 90kDa subunit%2C N-terminal);gene_ontology_id=N.A.;best_blast_hit_tair=AT3G49400.1 Transducin/WD40 repeat-like superfamily protein;best_blast_hit_sprot=sp|A9V790|LIS1_MONBE Lissencephaly-1 homolog;best_blast_hit_trembl_plants=tr|A0A072VIF9|A0A072VIF9_MEDTR Transducin/WD40 repeat protein LjG1.1_chr4 PGSB three_prime_UTR 66083088 66083377 . - . , Transducin/WD40 repeat-like superfamily protein, putative;interpro_id=IPR017986 (WD40-repeat-containing domain);gene_ontology_id=N.A.;best_blast_hit_tair=AT3G49400.1 Transducin/WD40 repeat-like superfamily protein;best_blast_hit_sprot=sp|A9V790|LIS1_MONBE Lissencephaly-1 homolog;best_blast_hit_trembl_plants=tr|G7KFW3|G7KFW3_MEDTR Transducin/WD40 repeat protein LjG1.1_chr4 PGSB three_prime_UTR 66083088 66083377 . - . , Transducin/WD40 repeat-like superfamily protein, putative;interpro_id=N.A.;gene_ontology_id=N.A.;best_blast_hit_tair=AT3G49400.1 Transducin/WD40 repeat-like superfamily protein;best_blast_hit_sprot=sp|Q61168|LAPM5_MOUSE Lysosomal-associated transmembrane protein 5;best_blast_hit_trembl_plants=tr|G7KFW3|G7KFW3_MEDTR Transducin/WD40 repeat protein LjG1.1_chr4 PGSB three_prime_UTR 66083166 66083377 . - . , Transducin/WD40 repeat-like superfamily protein, putative;interpro_id=N.A.;gene_ontology_id=N.A.;best_blast_hit_tair=AT3G49400.1 Transducin/WD40 repeat-like superfamily protein;best_blast_hit_sprot=sp|P87152|SPT7_SCHPO Transcriptional activator spt7;best_blast_hit_trembl_plants=tr|A0A072VIF9|A0A072VIF9_MEDTR Transducin/WD40 repeat protein LjG1.1_chr4 PGSB three_prime_UTR 66083166 66083377 . - .	Transducin/WD40 repeat protein; TAIR: AT3G49400.1 Transducin/WD40 repeat-like superfamily protein; Swiss-Prot: sp|A9V790|LIS1_MONBE Lissencephaly-1 homolog; TrEMBL-Plants: tr|A0A072VIF9|A0A072VIF9_MEDTR Transducin/WD40 repeat protein; Found in the gene: LotjaGi4g1v0288600, Transducin/WD40 repeat protein; TAIR: AT3G49400.1 Transducin/WD40 repeat-like superfamily protein; Swiss-Prot: sp|A9V790|LIS1_MONBE Lissencephaly-1 homolog; TrEMBL-Plants: tr|G7KFW3|G7KFW3_MEDTR Transducin/WD40 repeat protein; Found in the gene: LotjaGi4g1v0288600, Transducin/WD40 repeat-like superfamily protein, putative; TAIR: AT3G49400.1 Transducin/WD40 repeat-like superfamily protein; Swiss-Prot: sp|A9V790|LIS1_MONBE Lissencephaly-1 homolog; TrEMBL-Plants: tr|G7KFW3|G7KFW3_MEDTR Transducin/WD40 repeat protein; Found in the gene: LotjaGi4g1v0288600
LotjaGi4g1v0288600.3	LotjaGi4g1v0288600	LotjaGi4g1v0288600	LotjaGi4g1v0288600.3.p1																						FALSE	0.79956	4311	854	0.39531	6.1097	1	1	coding	LjG1.1_chr4	66083078	66093022	9945	-		GO:0005515	Transducin/WD40 repeat-like superfamily protein, putative;interpro_id=N.A.;gene_ontology_id=N.A.;best_blast_hit_tair=AT3G49400.1 Transducin/WD40 repeat-like superfamily protein;best_blast_hit_sprot=sp|Q61168|LAPM5_MOUSE Lysosomal-associated transmembrane protein 5;best_blast_hit_trembl_plants=tr|G7KFW3|G7KFW3_MEDTR Transducin/WD40 repeat protein LjG1.1_chr4 PGSB three_prime_UTR 66083078 66083377 . - . , Transducin/WD40 repeat protein;interpro_id=IPR017986 (WD40-repeat-containing domain), IPR024761 (Transcription factor IIIC%2C 90kDa subunit%2C N-terminal);gene_ontology_id=N.A.;best_blast_hit_tair=AT3G49400.1 Transducin/WD40 repeat-like superfamily protein;best_blast_hit_sprot=sp|A9V790|LIS1_MONBE Lissencephaly-1 homolog;best_blast_hit_trembl_plants=tr|G7KFW3|G7KFW3_MEDTR Transducin/WD40 repeat protein LjG1.1_chr4 PGSB three_prime_UTR 66083078 66083377 . - . , Transducin/WD40 repeat protein;interpro_id=IPR017986 (WD40-repeat-containing domain), IPR024761 (Transcription factor IIIC%2C 90kDa subunit%2C N-terminal);gene_ontology_id=N.A.;best_blast_hit_tair=AT3G49400.1 Transducin/WD40 repeat-like superfamily protein;best_blast_hit_sprot=sp|A9V790|LIS1_MONBE Lissencephaly-1 homolog;best_blast_hit_trembl_plants=tr|A0A072VIF9|A0A072VIF9_MEDTR Transducin/WD40 repeat protein LjG1.1_chr4 PGSB three_prime_UTR 66083088 66083377 . - . , Transducin/WD40 repeat-like superfamily protein, putative;interpro_id=IPR017986 (WD40-repeat-containing domain);gene_ontology_id=N.A.;best_blast_hit_tair=AT3G49400.1 Transducin/WD40 repeat-like superfamily protein;best_blast_hit_sprot=sp|A9V790|LIS1_MONBE Lissencephaly-1 homolog;best_blast_hit_trembl_plants=tr|G7KFW3|G7KFW3_MEDTR Transducin/WD40 repeat protein LjG1.1_chr4 PGSB three_prime_UTR 66083088 66083377 . - . , Transducin/WD40 repeat-like superfamily protein, putative;interpro_id=N.A.;gene_ontology_id=N.A.;best_blast_hit_tair=AT3G49400.1 Transducin/WD40 repeat-like superfamily protein;best_blast_hit_sprot=sp|Q61168|LAPM5_MOUSE Lysosomal-associated transmembrane protein 5;best_blast_hit_trembl_plants=tr|G7KFW3|G7KFW3_MEDTR Transducin/WD40 repeat protein LjG1.1_chr4 PGSB three_prime_UTR 66083166 66083377 . - . , Transducin/WD40 repeat-like superfamily protein, putative;interpro_id=N.A.;gene_ontology_id=N.A.;best_blast_hit_tair=AT3G49400.1 Transducin/WD40 repeat-like superfamily protein;best_blast_hit_sprot=sp|P87152|SPT7_SCHPO Transcriptional activator spt7;best_blast_hit_trembl_plants=tr|A0A072VIF9|A0A072VIF9_MEDTR Transducin/WD40 repeat protein LjG1.1_chr4 PGSB three_prime_UTR 66083166 66083377 . - .	Transducin/WD40 repeat protein; TAIR: AT3G49400.1 Transducin/WD40 repeat-like superfamily protein; Swiss-Prot: sp|A9V790|LIS1_MONBE Lissencephaly-1 homolog; TrEMBL-Plants: tr|A0A072VIF9|A0A072VIF9_MEDTR Transducin/WD40 repeat protein; Found in the gene: LotjaGi4g1v0288600, Transducin/WD40 repeat protein; TAIR: AT3G49400.1 Transducin/WD40 repeat-like superfamily protein; Swiss-Prot: sp|A9V790|LIS1_MONBE Lissencephaly-1 homolog; TrEMBL-Plants: tr|G7KFW3|G7KFW3_MEDTR Transducin/WD40 repeat protein; Found in the gene: LotjaGi4g1v0288600, Transducin/WD40 repeat-like superfamily protein, putative; TAIR: AT3G49400.1 Transducin/WD40 repeat-like superfamily protein; Swiss-Prot: sp|A9V790|LIS1_MONBE Lissencephaly-1 homolog; TrEMBL-Plants: tr|G7KFW3|G7KFW3_MEDTR Transducin/WD40 repeat protein; Found in the gene: LotjaGi4g1v0288600
LotjaGi4g1v0288600.3.nasc001	LotjaGi4g1v0288600	LotjaGi4g1v0288600																									1675	72	0.32886	6.36286	-1	0.0618576	noncoding	LjG1.1_chr4	66083078	66093022	9945	-		GO:0005515	Transducin/WD40 repeat-like superfamily protein, putative;interpro_id=N.A.;gene_ontology_id=N.A.;best_blast_hit_tair=AT3G49400.1 Transducin/WD40 repeat-like superfamily protein;best_blast_hit_sprot=sp|Q61168|LAPM5_MOUSE Lysosomal-associated transmembrane protein 5;best_blast_hit_trembl_plants=tr|G7KFW3|G7KFW3_MEDTR Transducin/WD40 repeat protein LjG1.1_chr4 PGSB three_prime_UTR 66083078 66083377 . - . , Transducin/WD40 repeat protein;interpro_id=IPR017986 (WD40-repeat-containing domain), IPR024761 (Transcription factor IIIC%2C 90kDa subunit%2C N-terminal);gene_ontology_id=N.A.;best_blast_hit_tair=AT3G49400.1 Transducin/WD40 repeat-like superfamily protein;best_blast_hit_sprot=sp|A9V790|LIS1_MONBE Lissencephaly-1 homolog;best_blast_hit_trembl_plants=tr|G7KFW3|G7KFW3_MEDTR Transducin/WD40 repeat protein LjG1.1_chr4 PGSB three_prime_UTR 66083078 66083377 . - . , Transducin/WD40 repeat protein;interpro_id=IPR017986 (WD40-repeat-containing domain), IPR024761 (Transcription factor IIIC%2C 90kDa subunit%2C N-terminal);gene_ontology_id=N.A.;best_blast_hit_tair=AT3G49400.1 Transducin/WD40 repeat-like superfamily protein;best_blast_hit_sprot=sp|A9V790|LIS1_MONBE Lissencephaly-1 homolog;best_blast_hit_trembl_plants=tr|A0A072VIF9|A0A072VIF9_MEDTR Transducin/WD40 repeat protein LjG1.1_chr4 PGSB three_prime_UTR 66083088 66083377 . - . , Transducin/WD40 repeat-like superfamily protein, putative;interpro_id=IPR017986 (WD40-repeat-containing domain);gene_ontology_id=N.A.;best_blast_hit_tair=AT3G49400.1 Transducin/WD40 repeat-like superfamily protein;best_blast_hit_sprot=sp|A9V790|LIS1_MONBE Lissencephaly-1 homolog;best_blast_hit_trembl_plants=tr|G7KFW3|G7KFW3_MEDTR Transducin/WD40 repeat protein LjG1.1_chr4 PGSB three_prime_UTR 66083088 66083377 . - . , Transducin/WD40 repeat-like superfamily protein, putative;interpro_id=N.A.;gene_ontology_id=N.A.;best_blast_hit_tair=AT3G49400.1 Transducin/WD40 repeat-like superfamily protein;best_blast_hit_sprot=sp|Q61168|LAPM5_MOUSE Lysosomal-associated transmembrane protein 5;best_blast_hit_trembl_plants=tr|G7KFW3|G7KFW3_MEDTR Transducin/WD40 repeat protein LjG1.1_chr4 PGSB three_prime_UTR 66083166 66083377 . - . , Transducin/WD40 repeat-like superfamily protein, putative;interpro_id=N.A.;gene_ontology_id=N.A.;best_blast_hit_tair=AT3G49400.1 Transducin/WD40 repeat-like superfamily protein;best_blast_hit_sprot=sp|P87152|SPT7_SCHPO Transcriptional activator spt7;best_blast_hit_trembl_plants=tr|A0A072VIF9|A0A072VIF9_MEDTR Transducin/WD40 repeat protein LjG1.1_chr4 PGSB three_prime_UTR 66083166 66083377 . - .	Transducin/WD40 repeat protein; TAIR: AT3G49400.1 Transducin/WD40 repeat-like superfamily protein; Swiss-Prot: sp|A9V790|LIS1_MONBE Lissencephaly-1 homolog; TrEMBL-Plants: tr|A0A072VIF9|A0A072VIF9_MEDTR Transducin/WD40 repeat protein; Found in the gene: LotjaGi4g1v0288600, Transducin/WD40 repeat protein; TAIR: AT3G49400.1 Transducin/WD40 repeat-like superfamily protein; Swiss-Prot: sp|A9V790|LIS1_MONBE Lissencephaly-1 homolog; TrEMBL-Plants: tr|G7KFW3|G7KFW3_MEDTR Transducin/WD40 repeat protein; Found in the gene: LotjaGi4g1v0288600, Transducin/WD40 repeat-like superfamily protein, putative; TAIR: AT3G49400.1 Transducin/WD40 repeat-like superfamily protein; Swiss-Prot: sp|A9V790|LIS1_MONBE Lissencephaly-1 homolog; TrEMBL-Plants: tr|G7KFW3|G7KFW3_MEDTR Transducin/WD40 repeat protein; Found in the gene: LotjaGi4g1v0288600
LotjaGi4g1v0288600.3.nasc002	LotjaGi4g1v0288600	LotjaGi4g1v0288600																									2306	75	0.32521	6.52463	1	0.0547265	noncoding	LjG1.1_chr4	66083078	66093022	9945	-		GO:0005515	Transducin/WD40 repeat-like superfamily protein, putative;interpro_id=N.A.;gene_ontology_id=N.A.;best_blast_hit_tair=AT3G49400.1 Transducin/WD40 repeat-like superfamily protein;best_blast_hit_sprot=sp|Q61168|LAPM5_MOUSE Lysosomal-associated transmembrane protein 5;best_blast_hit_trembl_plants=tr|G7KFW3|G7KFW3_MEDTR Transducin/WD40 repeat protein LjG1.1_chr4 PGSB three_prime_UTR 66083078 66083377 . - . , Transducin/WD40 repeat protein;interpro_id=IPR017986 (WD40-repeat-containing domain), IPR024761 (Transcription factor IIIC%2C 90kDa subunit%2C N-terminal);gene_ontology_id=N.A.;best_blast_hit_tair=AT3G49400.1 Transducin/WD40 repeat-like superfamily protein;best_blast_hit_sprot=sp|A9V790|LIS1_MONBE Lissencephaly-1 homolog;best_blast_hit_trembl_plants=tr|G7KFW3|G7KFW3_MEDTR Transducin/WD40 repeat protein LjG1.1_chr4 PGSB three_prime_UTR 66083078 66083377 . - . , Transducin/WD40 repeat protein;interpro_id=IPR017986 (WD40-repeat-containing domain), IPR024761 (Transcription factor IIIC%2C 90kDa subunit%2C N-terminal);gene_ontology_id=N.A.;best_blast_hit_tair=AT3G49400.1 Transducin/WD40 repeat-like superfamily protein;best_blast_hit_sprot=sp|A9V790|LIS1_MONBE Lissencephaly-1 homolog;best_blast_hit_trembl_plants=tr|A0A072VIF9|A0A072VIF9_MEDTR Transducin/WD40 repeat protein LjG1.1_chr4 PGSB three_prime_UTR 66083088 66083377 . - . , Transducin/WD40 repeat-like superfamily protein, putative;interpro_id=IPR017986 (WD40-repeat-containing domain);gene_ontology_id=N.A.;best_blast_hit_tair=AT3G49400.1 Transducin/WD40 repeat-like superfamily protein;best_blast_hit_sprot=sp|A9V790|LIS1_MONBE Lissencephaly-1 homolog;best_blast_hit_trembl_plants=tr|G7KFW3|G7KFW3_MEDTR Transducin/WD40 repeat protein LjG1.1_chr4 PGSB three_prime_UTR 66083088 66083377 . - . , Transducin/WD40 repeat-like superfamily protein, putative;interpro_id=N.A.;gene_ontology_id=N.A.;best_blast_hit_tair=AT3G49400.1 Transducin/WD40 repeat-like superfamily protein;best_blast_hit_sprot=sp|Q61168|LAPM5_MOUSE Lysosomal-associated transmembrane protein 5;best_blast_hit_trembl_plants=tr|G7KFW3|G7KFW3_MEDTR Transducin/WD40 repeat protein LjG1.1_chr4 PGSB three_prime_UTR 66083166 66083377 . - . , Transducin/WD40 repeat-like superfamily protein, putative;interpro_id=N.A.;gene_ontology_id=N.A.;best_blast_hit_tair=AT3G49400.1 Transducin/WD40 repeat-like superfamily protein;best_blast_hit_sprot=sp|P87152|SPT7_SCHPO Transcriptional activator spt7;best_blast_hit_trembl_plants=tr|A0A072VIF9|A0A072VIF9_MEDTR Transducin/WD40 repeat protein LjG1.1_chr4 PGSB three_prime_UTR 66083166 66083377 . - .	Transducin/WD40 repeat protein; TAIR: AT3G49400.1 Transducin/WD40 repeat-like superfamily protein; Swiss-Prot: sp|A9V790|LIS1_MONBE Lissencephaly-1 homolog; TrEMBL-Plants: tr|A0A072VIF9|A0A072VIF9_MEDTR Transducin/WD40 repeat protein; Found in the gene: LotjaGi4g1v0288600, Transducin/WD40 repeat protein; TAIR: AT3G49400.1 Transducin/WD40 repeat-like superfamily protein; Swiss-Prot: sp|A9V790|LIS1_MONBE Lissencephaly-1 homolog; TrEMBL-Plants: tr|G7KFW3|G7KFW3_MEDTR Transducin/WD40 repeat protein; Found in the gene: LotjaGi4g1v0288600, Transducin/WD40 repeat-like superfamily protein, putative; TAIR: AT3G49400.1 Transducin/WD40 repeat-like superfamily protein; Swiss-Prot: sp|A9V790|LIS1_MONBE Lissencephaly-1 homolog; TrEMBL-Plants: tr|G7KFW3|G7KFW3_MEDTR Transducin/WD40 repeat protein; Found in the gene: LotjaGi4g1v0288600
LotjaGi4g1v0288600.3.nasc003	LotjaGi4g1v0288600	LotjaGi4g1v0288600	LotjaGi4g1v0288600.3.nasc003.p1																						FALSE	0.31801	2054	112	0.30191	5.14537	1	0.412976	noncoding	LjG1.1_chr4	66083078	66093022	9945	-		GO:0005515	Transducin/WD40 repeat-like superfamily protein, putative;interpro_id=N.A.;gene_ontology_id=N.A.;best_blast_hit_tair=AT3G49400.1 Transducin/WD40 repeat-like superfamily protein;best_blast_hit_sprot=sp|Q61168|LAPM5_MOUSE Lysosomal-associated transmembrane protein 5;best_blast_hit_trembl_plants=tr|G7KFW3|G7KFW3_MEDTR Transducin/WD40 repeat protein LjG1.1_chr4 PGSB three_prime_UTR 66083078 66083377 . - . , Transducin/WD40 repeat protein;interpro_id=IPR017986 (WD40-repeat-containing domain), IPR024761 (Transcription factor IIIC%2C 90kDa subunit%2C N-terminal);gene_ontology_id=N.A.;best_blast_hit_tair=AT3G49400.1 Transducin/WD40 repeat-like superfamily protein;best_blast_hit_sprot=sp|A9V790|LIS1_MONBE Lissencephaly-1 homolog;best_blast_hit_trembl_plants=tr|G7KFW3|G7KFW3_MEDTR Transducin/WD40 repeat protein LjG1.1_chr4 PGSB three_prime_UTR 66083078 66083377 . - . , Transducin/WD40 repeat protein;interpro_id=IPR017986 (WD40-repeat-containing domain), IPR024761 (Transcription factor IIIC%2C 90kDa subunit%2C N-terminal);gene_ontology_id=N.A.;best_blast_hit_tair=AT3G49400.1 Transducin/WD40 repeat-like superfamily protein;best_blast_hit_sprot=sp|A9V790|LIS1_MONBE Lissencephaly-1 homolog;best_blast_hit_trembl_plants=tr|A0A072VIF9|A0A072VIF9_MEDTR Transducin/WD40 repeat protein LjG1.1_chr4 PGSB three_prime_UTR 66083088 66083377 . - . , Transducin/WD40 repeat-like superfamily protein, putative;interpro_id=IPR017986 (WD40-repeat-containing domain);gene_ontology_id=N.A.;best_blast_hit_tair=AT3G49400.1 Transducin/WD40 repeat-like superfamily protein;best_blast_hit_sprot=sp|A9V790|LIS1_MONBE Lissencephaly-1 homolog;best_blast_hit_trembl_plants=tr|G7KFW3|G7KFW3_MEDTR Transducin/WD40 repeat protein LjG1.1_chr4 PGSB three_prime_UTR 66083088 66083377 . - . , Transducin/WD40 repeat-like superfamily protein, putative;interpro_id=N.A.;gene_ontology_id=N.A.;best_blast_hit_tair=AT3G49400.1 Transducin/WD40 repeat-like superfamily protein;best_blast_hit_sprot=sp|Q61168|LAPM5_MOUSE Lysosomal-associated transmembrane protein 5;best_blast_hit_trembl_plants=tr|G7KFW3|G7KFW3_MEDTR Transducin/WD40 repeat protein LjG1.1_chr4 PGSB three_prime_UTR 66083166 66083377 . - . , Transducin/WD40 repeat-like superfamily protein, putative;interpro_id=N.A.;gene_ontology_id=N.A.;best_blast_hit_tair=AT3G49400.1 Transducin/WD40 repeat-like superfamily protein;best_blast_hit_sprot=sp|P87152|SPT7_SCHPO Transcriptional activator spt7;best_blast_hit_trembl_plants=tr|A0A072VIF9|A0A072VIF9_MEDTR Transducin/WD40 repeat protein LjG1.1_chr4 PGSB three_prime_UTR 66083166 66083377 . - .	Transducin/WD40 repeat protein; TAIR: AT3G49400.1 Transducin/WD40 repeat-like superfamily protein; Swiss-Prot: sp|A9V790|LIS1_MONBE Lissencephaly-1 homolog; TrEMBL-Plants: tr|A0A072VIF9|A0A072VIF9_MEDTR Transducin/WD40 repeat protein; Found in the gene: LotjaGi4g1v0288600, Transducin/WD40 repeat protein; TAIR: AT3G49400.1 Transducin/WD40 repeat-like superfamily protein; Swiss-Prot: sp|A9V790|LIS1_MONBE Lissencephaly-1 homolog; TrEMBL-Plants: tr|G7KFW3|G7KFW3_MEDTR Transducin/WD40 repeat protein; Found in the gene: LotjaGi4g1v0288600, Transducin/WD40 repeat-like superfamily protein, putative; TAIR: AT3G49400.1 Transducin/WD40 repeat-like superfamily protein; Swiss-Prot: sp|A9V790|LIS1_MONBE Lissencephaly-1 homolog; TrEMBL-Plants: tr|G7KFW3|G7KFW3_MEDTR Transducin/WD40 repeat protein; Found in the gene: LotjaGi4g1v0288600
LotjaGi4g1v0288600.3.nasc004	LotjaGi4g1v0288600	LotjaGi4g1v0288600	LotjaGi4g1v0288600.3.nasc004.p1	PF12657.13	2R0R4		Transcription factor IIIC subunit delta N-term	WD40 repeats		2.201E-22	2.111E-68		40.100	82.400		94	231		9	1		137	135		FALSE	0.67838	2425	187	0.34547	5.02573	1	0.989227	coding	LjG1.1_chr4	66083078	66093022	9945	-		GO:0005515	Transducin/WD40 repeat-like superfamily protein, putative;interpro_id=N.A.;gene_ontology_id=N.A.;best_blast_hit_tair=AT3G49400.1 Transducin/WD40 repeat-like superfamily protein;best_blast_hit_sprot=sp|Q61168|LAPM5_MOUSE Lysosomal-associated transmembrane protein 5;best_blast_hit_trembl_plants=tr|G7KFW3|G7KFW3_MEDTR Transducin/WD40 repeat protein LjG1.1_chr4 PGSB three_prime_UTR 66083078 66083377 . - . , Transducin/WD40 repeat protein;interpro_id=IPR017986 (WD40-repeat-containing domain), IPR024761 (Transcription factor IIIC%2C 90kDa subunit%2C N-terminal);gene_ontology_id=N.A.;best_blast_hit_tair=AT3G49400.1 Transducin/WD40 repeat-like superfamily protein;best_blast_hit_sprot=sp|A9V790|LIS1_MONBE Lissencephaly-1 homolog;best_blast_hit_trembl_plants=tr|G7KFW3|G7KFW3_MEDTR Transducin/WD40 repeat protein LjG1.1_chr4 PGSB three_prime_UTR 66083078 66083377 . - . , Transducin/WD40 repeat protein;interpro_id=IPR017986 (WD40-repeat-containing domain), IPR024761 (Transcription factor IIIC%2C 90kDa subunit%2C N-terminal);gene_ontology_id=N.A.;best_blast_hit_tair=AT3G49400.1 Transducin/WD40 repeat-like superfamily protein;best_blast_hit_sprot=sp|A9V790|LIS1_MONBE Lissencephaly-1 homolog;best_blast_hit_trembl_plants=tr|A0A072VIF9|A0A072VIF9_MEDTR Transducin/WD40 repeat protein LjG1.1_chr4 PGSB three_prime_UTR 66083088 66083377 . - . , Transducin/WD40 repeat-like superfamily protein, putative;interpro_id=IPR017986 (WD40-repeat-containing domain);gene_ontology_id=N.A.;best_blast_hit_tair=AT3G49400.1 Transducin/WD40 repeat-like superfamily protein;best_blast_hit_sprot=sp|A9V790|LIS1_MONBE Lissencephaly-1 homolog;best_blast_hit_trembl_plants=tr|G7KFW3|G7KFW3_MEDTR Transducin/WD40 repeat protein LjG1.1_chr4 PGSB three_prime_UTR 66083088 66083377 . - . , Transducin/WD40 repeat-like superfamily protein, putative;interpro_id=N.A.;gene_ontology_id=N.A.;best_blast_hit_tair=AT3G49400.1 Transducin/WD40 repeat-like superfamily protein;best_blast_hit_sprot=sp|Q61168|LAPM5_MOUSE Lysosomal-associated transmembrane protein 5;best_blast_hit_trembl_plants=tr|G7KFW3|G7KFW3_MEDTR Transducin/WD40 repeat protein LjG1.1_chr4 PGSB three_prime_UTR 66083166 66083377 . - . , Transducin/WD40 repeat-like superfamily protein, putative;interpro_id=N.A.;gene_ontology_id=N.A.;best_blast_hit_tair=AT3G49400.1 Transducin/WD40 repeat-like superfamily protein;best_blast_hit_sprot=sp|P87152|SPT7_SCHPO Transcriptional activator spt7;best_blast_hit_trembl_plants=tr|A0A072VIF9|A0A072VIF9_MEDTR Transducin/WD40 repeat protein LjG1.1_chr4 PGSB three_prime_UTR 66083166 66083377 . - .	Transducin/WD40 repeat protein; TAIR: AT3G49400.1 Transducin/WD40 repeat-like superfamily protein; Swiss-Prot: sp|A9V790|LIS1_MONBE Lissencephaly-1 homolog; TrEMBL-Plants: tr|A0A072VIF9|A0A072VIF9_MEDTR Transducin/WD40 repeat protein; Found in the gene: LotjaGi4g1v0288600, Transducin/WD40 repeat protein; TAIR: AT3G49400.1 Transducin/WD40 repeat-like superfamily protein; Swiss-Prot: sp|A9V790|LIS1_MONBE Lissencephaly-1 homolog; TrEMBL-Plants: tr|G7KFW3|G7KFW3_MEDTR Transducin/WD40 repeat protein; Found in the gene: LotjaGi4g1v0288600, Transducin/WD40 repeat-like superfamily protein, putative; TAIR: AT3G49400.1 Transducin/WD40 repeat-like superfamily protein; Swiss-Prot: sp|A9V790|LIS1_MONBE Lissencephaly-1 homolog; TrEMBL-Plants: tr|G7KFW3|G7KFW3_MEDTR Transducin/WD40 repeat protein; Found in the gene: LotjaGi4g1v0288600
LotjaGi4g1v0288600.3.nasc005	LotjaGi4g1v0288600	LotjaGi4g1v0288600	LotjaGi4g1v0288600.3.nasc005.p1																						FALSE	0.77673	2892	172	0.2921	4.83014	1	0.949348	coding	LjG1.1_chr4	66083078	66093022	9945	-		GO:0005515	Transducin/WD40 repeat-like superfamily protein, putative;interpro_id=N.A.;gene_ontology_id=N.A.;best_blast_hit_tair=AT3G49400.1 Transducin/WD40 repeat-like superfamily protein;best_blast_hit_sprot=sp|Q61168|LAPM5_MOUSE Lysosomal-associated transmembrane protein 5;best_blast_hit_trembl_plants=tr|G7KFW3|G7KFW3_MEDTR Transducin/WD40 repeat protein LjG1.1_chr4 PGSB three_prime_UTR 66083078 66083377 . - . , Transducin/WD40 repeat protein;interpro_id=IPR017986 (WD40-repeat-containing domain), IPR024761 (Transcription factor IIIC%2C 90kDa subunit%2C N-terminal);gene_ontology_id=N.A.;best_blast_hit_tair=AT3G49400.1 Transducin/WD40 repeat-like superfamily protein;best_blast_hit_sprot=sp|A9V790|LIS1_MONBE Lissencephaly-1 homolog;best_blast_hit_trembl_plants=tr|G7KFW3|G7KFW3_MEDTR Transducin/WD40 repeat protein LjG1.1_chr4 PGSB three_prime_UTR 66083078 66083377 . - . , Transducin/WD40 repeat protein;interpro_id=IPR017986 (WD40-repeat-containing domain), IPR024761 (Transcription factor IIIC%2C 90kDa subunit%2C N-terminal);gene_ontology_id=N.A.;best_blast_hit_tair=AT3G49400.1 Transducin/WD40 repeat-like superfamily protein;best_blast_hit_sprot=sp|A9V790|LIS1_MONBE Lissencephaly-1 homolog;best_blast_hit_trembl_plants=tr|A0A072VIF9|A0A072VIF9_MEDTR Transducin/WD40 repeat protein LjG1.1_chr4 PGSB three_prime_UTR 66083088 66083377 . - . , Transducin/WD40 repeat-like superfamily protein, putative;interpro_id=IPR017986 (WD40-repeat-containing domain);gene_ontology_id=N.A.;best_blast_hit_tair=AT3G49400.1 Transducin/WD40 repeat-like superfamily protein;best_blast_hit_sprot=sp|A9V790|LIS1_MONBE Lissencephaly-1 homolog;best_blast_hit_trembl_plants=tr|G7KFW3|G7KFW3_MEDTR Transducin/WD40 repeat protein LjG1.1_chr4 PGSB three_prime_UTR 66083088 66083377 . - . , Transducin/WD40 repeat-like superfamily protein, putative;interpro_id=N.A.;gene_ontology_id=N.A.;best_blast_hit_tair=AT3G49400.1 Transducin/WD40 repeat-like superfamily protein;best_blast_hit_sprot=sp|Q61168|LAPM5_MOUSE Lysosomal-associated transmembrane protein 5;best_blast_hit_trembl_plants=tr|G7KFW3|G7KFW3_MEDTR Transducin/WD40 repeat protein LjG1.1_chr4 PGSB three_prime_UTR 66083166 66083377 . - . , Transducin/WD40 repeat-like superfamily protein, putative;interpro_id=N.A.;gene_ontology_id=N.A.;best_blast_hit_tair=AT3G49400.1 Transducin/WD40 repeat-like superfamily protein;best_blast_hit_sprot=sp|P87152|SPT7_SCHPO Transcriptional activator spt7;best_blast_hit_trembl_plants=tr|A0A072VIF9|A0A072VIF9_MEDTR Transducin/WD40 repeat protein LjG1.1_chr4 PGSB three_prime_UTR 66083166 66083377 . - .	Transducin/WD40 repeat protein; TAIR: AT3G49400.1 Transducin/WD40 repeat-like superfamily protein; Swiss-Prot: sp|A9V790|LIS1_MONBE Lissencephaly-1 homolog; TrEMBL-Plants: tr|A0A072VIF9|A0A072VIF9_MEDTR Transducin/WD40 repeat protein; Found in the gene: LotjaGi4g1v0288600, Transducin/WD40 repeat protein; TAIR: AT3G49400.1 Transducin/WD40 repeat-like superfamily protein; Swiss-Prot: sp|A9V790|LIS1_MONBE Lissencephaly-1 homolog; TrEMBL-Plants: tr|G7KFW3|G7KFW3_MEDTR Transducin/WD40 repeat protein; Found in the gene: LotjaGi4g1v0288600, Transducin/WD40 repeat-like superfamily protein, putative; TAIR: AT3G49400.1 Transducin/WD40 repeat-like superfamily protein; Swiss-Prot: sp|A9V790|LIS1_MONBE Lissencephaly-1 homolog; TrEMBL-Plants: tr|G7KFW3|G7KFW3_MEDTR Transducin/WD40 repeat protein; Found in the gene: LotjaGi4g1v0288600
LotjaGi4g1v0288600.3.nasc006	LotjaGi4g1v0288600	LotjaGi4g1v0288600	LotjaGi4g1v0288600.3.nasc006.p1																						FALSE	0.8061	2933	315	0.34157	5.29412	1	0.99999	coding	LjG1.1_chr4	66083078	66093022	9945	-		GO:0005515	Transducin/WD40 repeat-like superfamily protein, putative;interpro_id=N.A.;gene_ontology_id=N.A.;best_blast_hit_tair=AT3G49400.1 Transducin/WD40 repeat-like superfamily protein;best_blast_hit_sprot=sp|Q61168|LAPM5_MOUSE Lysosomal-associated transmembrane protein 5;best_blast_hit_trembl_plants=tr|G7KFW3|G7KFW3_MEDTR Transducin/WD40 repeat protein LjG1.1_chr4 PGSB three_prime_UTR 66083078 66083377 . - . , Transducin/WD40 repeat protein;interpro_id=IPR017986 (WD40-repeat-containing domain), IPR024761 (Transcription factor IIIC%2C 90kDa subunit%2C N-terminal);gene_ontology_id=N.A.;best_blast_hit_tair=AT3G49400.1 Transducin/WD40 repeat-like superfamily protein;best_blast_hit_sprot=sp|A9V790|LIS1_MONBE Lissencephaly-1 homolog;best_blast_hit_trembl_plants=tr|G7KFW3|G7KFW3_MEDTR Transducin/WD40 repeat protein LjG1.1_chr4 PGSB three_prime_UTR 66083078 66083377 . - . , Transducin/WD40 repeat protein;interpro_id=IPR017986 (WD40-repeat-containing domain), IPR024761 (Transcription factor IIIC%2C 90kDa subunit%2C N-terminal);gene_ontology_id=N.A.;best_blast_hit_tair=AT3G49400.1 Transducin/WD40 repeat-like superfamily protein;best_blast_hit_sprot=sp|A9V790|LIS1_MONBE Lissencephaly-1 homolog;best_blast_hit_trembl_plants=tr|A0A072VIF9|A0A072VIF9_MEDTR Transducin/WD40 repeat protein LjG1.1_chr4 PGSB three_prime_UTR 66083088 66083377 . - . , Transducin/WD40 repeat-like superfamily protein, putative;interpro_id=IPR017986 (WD40-repeat-containing domain);gene_ontology_id=N.A.;best_blast_hit_tair=AT3G49400.1 Transducin/WD40 repeat-like superfamily protein;best_blast_hit_sprot=sp|A9V790|LIS1_MONBE Lissencephaly-1 homolog;best_blast_hit_trembl_plants=tr|G7KFW3|G7KFW3_MEDTR Transducin/WD40 repeat protein LjG1.1_chr4 PGSB three_prime_UTR 66083088 66083377 . - . , Transducin/WD40 repeat-like superfamily protein, putative;interpro_id=N.A.;gene_ontology_id=N.A.;best_blast_hit_tair=AT3G49400.1 Transducin/WD40 repeat-like superfamily protein;best_blast_hit_sprot=sp|Q61168|LAPM5_MOUSE Lysosomal-associated transmembrane protein 5;best_blast_hit_trembl_plants=tr|G7KFW3|G7KFW3_MEDTR Transducin/WD40 repeat protein LjG1.1_chr4 PGSB three_prime_UTR 66083166 66083377 . - . , Transducin/WD40 repeat-like superfamily protein, putative;interpro_id=N.A.;gene_ontology_id=N.A.;best_blast_hit_tair=AT3G49400.1 Transducin/WD40 repeat-like superfamily protein;best_blast_hit_sprot=sp|P87152|SPT7_SCHPO Transcriptional activator spt7;best_blast_hit_trembl_plants=tr|A0A072VIF9|A0A072VIF9_MEDTR Transducin/WD40 repeat protein LjG1.1_chr4 PGSB three_prime_UTR 66083166 66083377 . - .	Transducin/WD40 repeat protein; TAIR: AT3G49400.1 Transducin/WD40 repeat-like superfamily protein; Swiss-Prot: sp|A9V790|LIS1_MONBE Lissencephaly-1 homolog; TrEMBL-Plants: tr|A0A072VIF9|A0A072VIF9_MEDTR Transducin/WD40 repeat protein; Found in the gene: LotjaGi4g1v0288600, Transducin/WD40 repeat protein; TAIR: AT3G49400.1 Transducin/WD40 repeat-like superfamily protein; Swiss-Prot: sp|A9V790|LIS1_MONBE Lissencephaly-1 homolog; TrEMBL-Plants: tr|G7KFW3|G7KFW3_MEDTR Transducin/WD40 repeat protein; Found in the gene: LotjaGi4g1v0288600, Transducin/WD40 repeat-like superfamily protein, putative; TAIR: AT3G49400.1 Transducin/WD40 repeat-like superfamily protein; Swiss-Prot: sp|A9V790|LIS1_MONBE Lissencephaly-1 homolog; TrEMBL-Plants: tr|G7KFW3|G7KFW3_MEDTR Transducin/WD40 repeat protein; Found in the gene: LotjaGi4g1v0288600
LotjaGi4g1v0288600.3.nasc007	LotjaGi4g1v0288600	LotjaGi4g1v0288600	LotjaGi4g1v0288600.3.nasc007.p1																						FALSE	0.80499	2570	360	0.35576	5.15344	1	1	coding	LjG1.1_chr4	66083078	66093022	9945	-		GO:0005515	Transducin/WD40 repeat-like superfamily protein, putative;interpro_id=N.A.;gene_ontology_id=N.A.;best_blast_hit_tair=AT3G49400.1 Transducin/WD40 repeat-like superfamily protein;best_blast_hit_sprot=sp|Q61168|LAPM5_MOUSE Lysosomal-associated transmembrane protein 5;best_blast_hit_trembl_plants=tr|G7KFW3|G7KFW3_MEDTR Transducin/WD40 repeat protein LjG1.1_chr4 PGSB three_prime_UTR 66083078 66083377 . - . , Transducin/WD40 repeat protein;interpro_id=IPR017986 (WD40-repeat-containing domain), IPR024761 (Transcription factor IIIC%2C 90kDa subunit%2C N-terminal);gene_ontology_id=N.A.;best_blast_hit_tair=AT3G49400.1 Transducin/WD40 repeat-like superfamily protein;best_blast_hit_sprot=sp|A9V790|LIS1_MONBE Lissencephaly-1 homolog;best_blast_hit_trembl_plants=tr|G7KFW3|G7KFW3_MEDTR Transducin/WD40 repeat protein LjG1.1_chr4 PGSB three_prime_UTR 66083078 66083377 . - . , Transducin/WD40 repeat protein;interpro_id=IPR017986 (WD40-repeat-containing domain), IPR024761 (Transcription factor IIIC%2C 90kDa subunit%2C N-terminal);gene_ontology_id=N.A.;best_blast_hit_tair=AT3G49400.1 Transducin/WD40 repeat-like superfamily protein;best_blast_hit_sprot=sp|A9V790|LIS1_MONBE Lissencephaly-1 homolog;best_blast_hit_trembl_plants=tr|A0A072VIF9|A0A072VIF9_MEDTR Transducin/WD40 repeat protein LjG1.1_chr4 PGSB three_prime_UTR 66083088 66083377 . - . , Transducin/WD40 repeat-like superfamily protein, putative;interpro_id=IPR017986 (WD40-repeat-containing domain);gene_ontology_id=N.A.;best_blast_hit_tair=AT3G49400.1 Transducin/WD40 repeat-like superfamily protein;best_blast_hit_sprot=sp|A9V790|LIS1_MONBE Lissencephaly-1 homolog;best_blast_hit_trembl_plants=tr|G7KFW3|G7KFW3_MEDTR Transducin/WD40 repeat protein LjG1.1_chr4 PGSB three_prime_UTR 66083088 66083377 . - . , Transducin/WD40 repeat-like superfamily protein, putative;interpro_id=N.A.;gene_ontology_id=N.A.;best_blast_hit_tair=AT3G49400.1 Transducin/WD40 repeat-like superfamily protein;best_blast_hit_sprot=sp|Q61168|LAPM5_MOUSE Lysosomal-associated transmembrane protein 5;best_blast_hit_trembl_plants=tr|G7KFW3|G7KFW3_MEDTR Transducin/WD40 repeat protein LjG1.1_chr4 PGSB three_prime_UTR 66083166 66083377 . - . , Transducin/WD40 repeat-like superfamily protein, putative;interpro_id=N.A.;gene_ontology_id=N.A.;best_blast_hit_tair=AT3G49400.1 Transducin/WD40 repeat-like superfamily protein;best_blast_hit_sprot=sp|P87152|SPT7_SCHPO Transcriptional activator spt7;best_blast_hit_trembl_plants=tr|A0A072VIF9|A0A072VIF9_MEDTR Transducin/WD40 repeat protein LjG1.1_chr4 PGSB three_prime_UTR 66083166 66083377 . - .	Transducin/WD40 repeat protein; TAIR: AT3G49400.1 Transducin/WD40 repeat-like superfamily protein; Swiss-Prot: sp|A9V790|LIS1_MONBE Lissencephaly-1 homolog; TrEMBL-Plants: tr|A0A072VIF9|A0A072VIF9_MEDTR Transducin/WD40 repeat protein; Found in the gene: LotjaGi4g1v0288600, Transducin/WD40 repeat protein; TAIR: AT3G49400.1 Transducin/WD40 repeat-like superfamily protein; Swiss-Prot: sp|A9V790|LIS1_MONBE Lissencephaly-1 homolog; TrEMBL-Plants: tr|G7KFW3|G7KFW3_MEDTR Transducin/WD40 repeat protein; Found in the gene: LotjaGi4g1v0288600, Transducin/WD40 repeat-like superfamily protein, putative; TAIR: AT3G49400.1 Transducin/WD40 repeat-like superfamily protein; Swiss-Prot: sp|A9V790|LIS1_MONBE Lissencephaly-1 homolog; TrEMBL-Plants: tr|G7KFW3|G7KFW3_MEDTR Transducin/WD40 repeat protein; Found in the gene: LotjaGi4g1v0288600
LotjaGi4g1v0288600.3.nasc008	LotjaGi4g1v0288600	LotjaGi4g1v0288600	LotjaGi4g1v0288600.3.nasc008.p1																						FALSE	0.77878	2741	419	0.37886	5.24018	1	1	coding	LjG1.1_chr4	66083078	66093022	9945	-		GO:0005515	Transducin/WD40 repeat-like superfamily protein, putative;interpro_id=N.A.;gene_ontology_id=N.A.;best_blast_hit_tair=AT3G49400.1 Transducin/WD40 repeat-like superfamily protein;best_blast_hit_sprot=sp|Q61168|LAPM5_MOUSE Lysosomal-associated transmembrane protein 5;best_blast_hit_trembl_plants=tr|G7KFW3|G7KFW3_MEDTR Transducin/WD40 repeat protein LjG1.1_chr4 PGSB three_prime_UTR 66083078 66083377 . - . , Transducin/WD40 repeat protein;interpro_id=IPR017986 (WD40-repeat-containing domain), IPR024761 (Transcription factor IIIC%2C 90kDa subunit%2C N-terminal);gene_ontology_id=N.A.;best_blast_hit_tair=AT3G49400.1 Transducin/WD40 repeat-like superfamily protein;best_blast_hit_sprot=sp|A9V790|LIS1_MONBE Lissencephaly-1 homolog;best_blast_hit_trembl_plants=tr|G7KFW3|G7KFW3_MEDTR Transducin/WD40 repeat protein LjG1.1_chr4 PGSB three_prime_UTR 66083078 66083377 . - . , Transducin/WD40 repeat protein;interpro_id=IPR017986 (WD40-repeat-containing domain), IPR024761 (Transcription factor IIIC%2C 90kDa subunit%2C N-terminal);gene_ontology_id=N.A.;best_blast_hit_tair=AT3G49400.1 Transducin/WD40 repeat-like superfamily protein;best_blast_hit_sprot=sp|A9V790|LIS1_MONBE Lissencephaly-1 homolog;best_blast_hit_trembl_plants=tr|A0A072VIF9|A0A072VIF9_MEDTR Transducin/WD40 repeat protein LjG1.1_chr4 PGSB three_prime_UTR 66083088 66083377 . - . , Transducin/WD40 repeat-like superfamily protein, putative;interpro_id=IPR017986 (WD40-repeat-containing domain);gene_ontology_id=N.A.;best_blast_hit_tair=AT3G49400.1 Transducin/WD40 repeat-like superfamily protein;best_blast_hit_sprot=sp|A9V790|LIS1_MONBE Lissencephaly-1 homolog;best_blast_hit_trembl_plants=tr|G7KFW3|G7KFW3_MEDTR Transducin/WD40 repeat protein LjG1.1_chr4 PGSB three_prime_UTR 66083088 66083377 . - . , Transducin/WD40 repeat-like superfamily protein, putative;interpro_id=N.A.;gene_ontology_id=N.A.;best_blast_hit_tair=AT3G49400.1 Transducin/WD40 repeat-like superfamily protein;best_blast_hit_sprot=sp|Q61168|LAPM5_MOUSE Lysosomal-associated transmembrane protein 5;best_blast_hit_trembl_plants=tr|G7KFW3|G7KFW3_MEDTR Transducin/WD40 repeat protein LjG1.1_chr4 PGSB three_prime_UTR 66083166 66083377 . - . , Transducin/WD40 repeat-like superfamily protein, putative;interpro_id=N.A.;gene_ontology_id=N.A.;best_blast_hit_tair=AT3G49400.1 Transducin/WD40 repeat-like superfamily protein;best_blast_hit_sprot=sp|P87152|SPT7_SCHPO Transcriptional activator spt7;best_blast_hit_trembl_plants=tr|A0A072VIF9|A0A072VIF9_MEDTR Transducin/WD40 repeat protein LjG1.1_chr4 PGSB three_prime_UTR 66083166 66083377 . - .	Transducin/WD40 repeat protein; TAIR: AT3G49400.1 Transducin/WD40 repeat-like superfamily protein; Swiss-Prot: sp|A9V790|LIS1_MONBE Lissencephaly-1 homolog; TrEMBL-Plants: tr|A0A072VIF9|A0A072VIF9_MEDTR Transducin/WD40 repeat protein; Found in the gene: LotjaGi4g1v0288600, Transducin/WD40 repeat protein; TAIR: AT3G49400.1 Transducin/WD40 repeat-like superfamily protein; Swiss-Prot: sp|A9V790|LIS1_MONBE Lissencephaly-1 homolog; TrEMBL-Plants: tr|G7KFW3|G7KFW3_MEDTR Transducin/WD40 repeat protein; Found in the gene: LotjaGi4g1v0288600, Transducin/WD40 repeat-like superfamily protein, putative; TAIR: AT3G49400.1 Transducin/WD40 repeat-like superfamily protein; Swiss-Prot: sp|A9V790|LIS1_MONBE Lissencephaly-1 homolog; TrEMBL-Plants: tr|G7KFW3|G7KFW3_MEDTR Transducin/WD40 repeat protein; Found in the gene: LotjaGi4g1v0288600
LotjaGi4g1v0288600.3.nasc009	LotjaGi4g1v0288600	LotjaGi4g1v0288600	LotjaGi4g1v0288600.3.nasc009.p1																						FALSE	0.79139	3549	436	0.33289	5.33226	1	1	coding	LjG1.1_chr4	66083078	66093022	9945	-		GO:0005515	Transducin/WD40 repeat-like superfamily protein, putative;interpro_id=N.A.;gene_ontology_id=N.A.;best_blast_hit_tair=AT3G49400.1 Transducin/WD40 repeat-like superfamily protein;best_blast_hit_sprot=sp|Q61168|LAPM5_MOUSE Lysosomal-associated transmembrane protein 5;best_blast_hit_trembl_plants=tr|G7KFW3|G7KFW3_MEDTR Transducin/WD40 repeat protein LjG1.1_chr4 PGSB three_prime_UTR 66083078 66083377 . - . , Transducin/WD40 repeat protein;interpro_id=IPR017986 (WD40-repeat-containing domain), IPR024761 (Transcription factor IIIC%2C 90kDa subunit%2C N-terminal);gene_ontology_id=N.A.;best_blast_hit_tair=AT3G49400.1 Transducin/WD40 repeat-like superfamily protein;best_blast_hit_sprot=sp|A9V790|LIS1_MONBE Lissencephaly-1 homolog;best_blast_hit_trembl_plants=tr|G7KFW3|G7KFW3_MEDTR Transducin/WD40 repeat protein LjG1.1_chr4 PGSB three_prime_UTR 66083078 66083377 . - . , Transducin/WD40 repeat protein;interpro_id=IPR017986 (WD40-repeat-containing domain), IPR024761 (Transcription factor IIIC%2C 90kDa subunit%2C N-terminal);gene_ontology_id=N.A.;best_blast_hit_tair=AT3G49400.1 Transducin/WD40 repeat-like superfamily protein;best_blast_hit_sprot=sp|A9V790|LIS1_MONBE Lissencephaly-1 homolog;best_blast_hit_trembl_plants=tr|A0A072VIF9|A0A072VIF9_MEDTR Transducin/WD40 repeat protein LjG1.1_chr4 PGSB three_prime_UTR 66083088 66083377 . - . , Transducin/WD40 repeat-like superfamily protein, putative;interpro_id=IPR017986 (WD40-repeat-containing domain);gene_ontology_id=N.A.;best_blast_hit_tair=AT3G49400.1 Transducin/WD40 repeat-like superfamily protein;best_blast_hit_sprot=sp|A9V790|LIS1_MONBE Lissencephaly-1 homolog;best_blast_hit_trembl_plants=tr|G7KFW3|G7KFW3_MEDTR Transducin/WD40 repeat protein LjG1.1_chr4 PGSB three_prime_UTR 66083088 66083377 . - . , Transducin/WD40 repeat-like superfamily protein, putative;interpro_id=N.A.;gene_ontology_id=N.A.;best_blast_hit_tair=AT3G49400.1 Transducin/WD40 repeat-like superfamily protein;best_blast_hit_sprot=sp|Q61168|LAPM5_MOUSE Lysosomal-associated transmembrane protein 5;best_blast_hit_trembl_plants=tr|G7KFW3|G7KFW3_MEDTR Transducin/WD40 repeat protein LjG1.1_chr4 PGSB three_prime_UTR 66083166 66083377 . - . , Transducin/WD40 repeat-like superfamily protein, putative;interpro_id=N.A.;gene_ontology_id=N.A.;best_blast_hit_tair=AT3G49400.1 Transducin/WD40 repeat-like superfamily protein;best_blast_hit_sprot=sp|P87152|SPT7_SCHPO Transcriptional activator spt7;best_blast_hit_trembl_plants=tr|A0A072VIF9|A0A072VIF9_MEDTR Transducin/WD40 repeat protein LjG1.1_chr4 PGSB three_prime_UTR 66083166 66083377 . - .	Transducin/WD40 repeat protein; TAIR: AT3G49400.1 Transducin/WD40 repeat-like superfamily protein; Swiss-Prot: sp|A9V790|LIS1_MONBE Lissencephaly-1 homolog; TrEMBL-Plants: tr|A0A072VIF9|A0A072VIF9_MEDTR Transducin/WD40 repeat protein; Found in the gene: LotjaGi4g1v0288600, Transducin/WD40 repeat protein; TAIR: AT3G49400.1 Transducin/WD40 repeat-like superfamily protein; Swiss-Prot: sp|A9V790|LIS1_MONBE Lissencephaly-1 homolog; TrEMBL-Plants: tr|G7KFW3|G7KFW3_MEDTR Transducin/WD40 repeat protein; Found in the gene: LotjaGi4g1v0288600, Transducin/WD40 repeat-like superfamily protein, putative; TAIR: AT3G49400.1 Transducin/WD40 repeat-like superfamily protein; Swiss-Prot: sp|A9V790|LIS1_MONBE Lissencephaly-1 homolog; TrEMBL-Plants: tr|G7KFW3|G7KFW3_MEDTR Transducin/WD40 repeat protein; Found in the gene: LotjaGi4g1v0288600
LotjaGi4g1v0288600.3.nasc010	LotjaGi4g1v0288600	LotjaGi4g1v0288600	LotjaGi4g1v0288600.3.nasc010.p1																						FALSE	0.80291	2898	457	0.35836	5.3704	1	1	coding	LjG1.1_chr4	66083078	66093022	9945	-		GO:0005515	Transducin/WD40 repeat-like superfamily protein, putative;interpro_id=N.A.;gene_ontology_id=N.A.;best_blast_hit_tair=AT3G49400.1 Transducin/WD40 repeat-like superfamily protein;best_blast_hit_sprot=sp|Q61168|LAPM5_MOUSE Lysosomal-associated transmembrane protein 5;best_blast_hit_trembl_plants=tr|G7KFW3|G7KFW3_MEDTR Transducin/WD40 repeat protein LjG1.1_chr4 PGSB three_prime_UTR 66083078 66083377 . - . , Transducin/WD40 repeat protein;interpro_id=IPR017986 (WD40-repeat-containing domain), IPR024761 (Transcription factor IIIC%2C 90kDa subunit%2C N-terminal);gene_ontology_id=N.A.;best_blast_hit_tair=AT3G49400.1 Transducin/WD40 repeat-like superfamily protein;best_blast_hit_sprot=sp|A9V790|LIS1_MONBE Lissencephaly-1 homolog;best_blast_hit_trembl_plants=tr|G7KFW3|G7KFW3_MEDTR Transducin/WD40 repeat protein LjG1.1_chr4 PGSB three_prime_UTR 66083078 66083377 . - . , Transducin/WD40 repeat protein;interpro_id=IPR017986 (WD40-repeat-containing domain), IPR024761 (Transcription factor IIIC%2C 90kDa subunit%2C N-terminal);gene_ontology_id=N.A.;best_blast_hit_tair=AT3G49400.1 Transducin/WD40 repeat-like superfamily protein;best_blast_hit_sprot=sp|A9V790|LIS1_MONBE Lissencephaly-1 homolog;best_blast_hit_trembl_plants=tr|A0A072VIF9|A0A072VIF9_MEDTR Transducin/WD40 repeat protein LjG1.1_chr4 PGSB three_prime_UTR 66083088 66083377 . - . , Transducin/WD40 repeat-like superfamily protein, putative;interpro_id=IPR017986 (WD40-repeat-containing domain);gene_ontology_id=N.A.;best_blast_hit_tair=AT3G49400.1 Transducin/WD40 repeat-like superfamily protein;best_blast_hit_sprot=sp|A9V790|LIS1_MONBE Lissencephaly-1 homolog;best_blast_hit_trembl_plants=tr|G7KFW3|G7KFW3_MEDTR Transducin/WD40 repeat protein LjG1.1_chr4 PGSB three_prime_UTR 66083088 66083377 . - . , Transducin/WD40 repeat-like superfamily protein, putative;interpro_id=N.A.;gene_ontology_id=N.A.;best_blast_hit_tair=AT3G49400.1 Transducin/WD40 repeat-like superfamily protein;best_blast_hit_sprot=sp|Q61168|LAPM5_MOUSE Lysosomal-associated transmembrane protein 5;best_blast_hit_trembl_plants=tr|G7KFW3|G7KFW3_MEDTR Transducin/WD40 repeat protein LjG1.1_chr4 PGSB three_prime_UTR 66083166 66083377 . - . , Transducin/WD40 repeat-like superfamily protein, putative;interpro_id=N.A.;gene_ontology_id=N.A.;best_blast_hit_tair=AT3G49400.1 Transducin/WD40 repeat-like superfamily protein;best_blast_hit_sprot=sp|P87152|SPT7_SCHPO Transcriptional activator spt7;best_blast_hit_trembl_plants=tr|A0A072VIF9|A0A072VIF9_MEDTR Transducin/WD40 repeat protein LjG1.1_chr4 PGSB three_prime_UTR 66083166 66083377 . - .	Transducin/WD40 repeat protein; TAIR: AT3G49400.1 Transducin/WD40 repeat-like superfamily protein; Swiss-Prot: sp|A9V790|LIS1_MONBE Lissencephaly-1 homolog; TrEMBL-Plants: tr|A0A072VIF9|A0A072VIF9_MEDTR Transducin/WD40 repeat protein; Found in the gene: LotjaGi4g1v0288600, Transducin/WD40 repeat protein; TAIR: AT3G49400.1 Transducin/WD40 repeat-like superfamily protein; Swiss-Prot: sp|A9V790|LIS1_MONBE Lissencephaly-1 homolog; TrEMBL-Plants: tr|G7KFW3|G7KFW3_MEDTR Transducin/WD40 repeat protein; Found in the gene: LotjaGi4g1v0288600, Transducin/WD40 repeat-like superfamily protein, putative; TAIR: AT3G49400.1 Transducin/WD40 repeat-like superfamily protein; Swiss-Prot: sp|A9V790|LIS1_MONBE Lissencephaly-1 homolog; TrEMBL-Plants: tr|G7KFW3|G7KFW3_MEDTR Transducin/WD40 repeat protein; Found in the gene: LotjaGi4g1v0288600
LotjaGi4g1v0288600.3.nasc011	LotjaGi4g1v0288600	LotjaGi4g1v0288600	LotjaGi4g1v0288600.3.nasc011.p1		2R0R4			WD40 repeats			2.712E-188			55.700			593			1			473		FALSE	0.80367	3238	474	0.37886	5.36022	1	1	coding	LjG1.1_chr4	66083078	66093022	9945	-		GO:0005515	Transducin/WD40 repeat-like superfamily protein, putative;interpro_id=N.A.;gene_ontology_id=N.A.;best_blast_hit_tair=AT3G49400.1 Transducin/WD40 repeat-like superfamily protein;best_blast_hit_sprot=sp|Q61168|LAPM5_MOUSE Lysosomal-associated transmembrane protein 5;best_blast_hit_trembl_plants=tr|G7KFW3|G7KFW3_MEDTR Transducin/WD40 repeat protein LjG1.1_chr4 PGSB three_prime_UTR 66083078 66083377 . - . , Transducin/WD40 repeat protein;interpro_id=IPR017986 (WD40-repeat-containing domain), IPR024761 (Transcription factor IIIC%2C 90kDa subunit%2C N-terminal);gene_ontology_id=N.A.;best_blast_hit_tair=AT3G49400.1 Transducin/WD40 repeat-like superfamily protein;best_blast_hit_sprot=sp|A9V790|LIS1_MONBE Lissencephaly-1 homolog;best_blast_hit_trembl_plants=tr|G7KFW3|G7KFW3_MEDTR Transducin/WD40 repeat protein LjG1.1_chr4 PGSB three_prime_UTR 66083078 66083377 . - . , Transducin/WD40 repeat protein;interpro_id=IPR017986 (WD40-repeat-containing domain), IPR024761 (Transcription factor IIIC%2C 90kDa subunit%2C N-terminal);gene_ontology_id=N.A.;best_blast_hit_tair=AT3G49400.1 Transducin/WD40 repeat-like superfamily protein;best_blast_hit_sprot=sp|A9V790|LIS1_MONBE Lissencephaly-1 homolog;best_blast_hit_trembl_plants=tr|A0A072VIF9|A0A072VIF9_MEDTR Transducin/WD40 repeat protein LjG1.1_chr4 PGSB three_prime_UTR 66083088 66083377 . - . , Transducin/WD40 repeat-like superfamily protein, putative;interpro_id=IPR017986 (WD40-repeat-containing domain);gene_ontology_id=N.A.;best_blast_hit_tair=AT3G49400.1 Transducin/WD40 repeat-like superfamily protein;best_blast_hit_sprot=sp|A9V790|LIS1_MONBE Lissencephaly-1 homolog;best_blast_hit_trembl_plants=tr|G7KFW3|G7KFW3_MEDTR Transducin/WD40 repeat protein LjG1.1_chr4 PGSB three_prime_UTR 66083088 66083377 . - . , Transducin/WD40 repeat-like superfamily protein, putative;interpro_id=N.A.;gene_ontology_id=N.A.;best_blast_hit_tair=AT3G49400.1 Transducin/WD40 repeat-like superfamily protein;best_blast_hit_sprot=sp|Q61168|LAPM5_MOUSE Lysosomal-associated transmembrane protein 5;best_blast_hit_trembl_plants=tr|G7KFW3|G7KFW3_MEDTR Transducin/WD40 repeat protein LjG1.1_chr4 PGSB three_prime_UTR 66083166 66083377 . - . , Transducin/WD40 repeat-like superfamily protein, putative;interpro_id=N.A.;gene_ontology_id=N.A.;best_blast_hit_tair=AT3G49400.1 Transducin/WD40 repeat-like superfamily protein;best_blast_hit_sprot=sp|P87152|SPT7_SCHPO Transcriptional activator spt7;best_blast_hit_trembl_plants=tr|A0A072VIF9|A0A072VIF9_MEDTR Transducin/WD40 repeat protein LjG1.1_chr4 PGSB three_prime_UTR 66083166 66083377 . - .	Transducin/WD40 repeat protein; TAIR: AT3G49400.1 Transducin/WD40 repeat-like superfamily protein; Swiss-Prot: sp|A9V790|LIS1_MONBE Lissencephaly-1 homolog; TrEMBL-Plants: tr|A0A072VIF9|A0A072VIF9_MEDTR Transducin/WD40 repeat protein; Found in the gene: LotjaGi4g1v0288600, Transducin/WD40 repeat protein; TAIR: AT3G49400.1 Transducin/WD40 repeat-like superfamily protein; Swiss-Prot: sp|A9V790|LIS1_MONBE Lissencephaly-1 homolog; TrEMBL-Plants: tr|G7KFW3|G7KFW3_MEDTR Transducin/WD40 repeat protein; Found in the gene: LotjaGi4g1v0288600, Transducin/WD40 repeat-like superfamily protein, putative; TAIR: AT3G49400.1 Transducin/WD40 repeat-like superfamily protein; Swiss-Prot: sp|A9V790|LIS1_MONBE Lissencephaly-1 homolog; TrEMBL-Plants: tr|G7KFW3|G7KFW3_MEDTR Transducin/WD40 repeat protein; Found in the gene: LotjaGi4g1v0288600
LotjaGi4g1v0288600.3.nasc012	LotjaGi4g1v0288600	LotjaGi4g1v0288600	LotjaGi4g1v0288600.3.nasc012.p1																						FALSE	0.81624	3368	505	0.37886	5.53461	1	1	coding	LjG1.1_chr4	66083078	66093022	9945	-		GO:0005515	Transducin/WD40 repeat-like superfamily protein, putative;interpro_id=N.A.;gene_ontology_id=N.A.;best_blast_hit_tair=AT3G49400.1 Transducin/WD40 repeat-like superfamily protein;best_blast_hit_sprot=sp|Q61168|LAPM5_MOUSE Lysosomal-associated transmembrane protein 5;best_blast_hit_trembl_plants=tr|G7KFW3|G7KFW3_MEDTR Transducin/WD40 repeat protein LjG1.1_chr4 PGSB three_prime_UTR 66083078 66083377 . - . , Transducin/WD40 repeat protein;interpro_id=IPR017986 (WD40-repeat-containing domain), IPR024761 (Transcription factor IIIC%2C 90kDa subunit%2C N-terminal);gene_ontology_id=N.A.;best_blast_hit_tair=AT3G49400.1 Transducin/WD40 repeat-like superfamily protein;best_blast_hit_sprot=sp|A9V790|LIS1_MONBE Lissencephaly-1 homolog;best_blast_hit_trembl_plants=tr|G7KFW3|G7KFW3_MEDTR Transducin/WD40 repeat protein LjG1.1_chr4 PGSB three_prime_UTR 66083078 66083377 . - . , Transducin/WD40 repeat protein;interpro_id=IPR017986 (WD40-repeat-containing domain), IPR024761 (Transcription factor IIIC%2C 90kDa subunit%2C N-terminal);gene_ontology_id=N.A.;best_blast_hit_tair=AT3G49400.1 Transducin/WD40 repeat-like superfamily protein;best_blast_hit_sprot=sp|A9V790|LIS1_MONBE Lissencephaly-1 homolog;best_blast_hit_trembl_plants=tr|A0A072VIF9|A0A072VIF9_MEDTR Transducin/WD40 repeat protein LjG1.1_chr4 PGSB three_prime_UTR 66083088 66083377 . - . , Transducin/WD40 repeat-like superfamily protein, putative;interpro_id=IPR017986 (WD40-repeat-containing domain);gene_ontology_id=N.A.;best_blast_hit_tair=AT3G49400.1 Transducin/WD40 repeat-like superfamily protein;best_blast_hit_sprot=sp|A9V790|LIS1_MONBE Lissencephaly-1 homolog;best_blast_hit_trembl_plants=tr|G7KFW3|G7KFW3_MEDTR Transducin/WD40 repeat protein LjG1.1_chr4 PGSB three_prime_UTR 66083088 66083377 . - . , Transducin/WD40 repeat-like superfamily protein, putative;interpro_id=N.A.;gene_ontology_id=N.A.;best_blast_hit_tair=AT3G49400.1 Transducin/WD40 repeat-like superfamily protein;best_blast_hit_sprot=sp|Q61168|LAPM5_MOUSE Lysosomal-associated transmembrane protein 5;best_blast_hit_trembl_plants=tr|G7KFW3|G7KFW3_MEDTR Transducin/WD40 repeat protein LjG1.1_chr4 PGSB three_prime_UTR 66083166 66083377 . - . , Transducin/WD40 repeat-like superfamily protein, putative;interpro_id=N.A.;gene_ontology_id=N.A.;best_blast_hit_tair=AT3G49400.1 Transducin/WD40 repeat-like superfamily protein;best_blast_hit_sprot=sp|P87152|SPT7_SCHPO Transcriptional activator spt7;best_blast_hit_trembl_plants=tr|A0A072VIF9|A0A072VIF9_MEDTR Transducin/WD40 repeat protein LjG1.1_chr4 PGSB three_prime_UTR 66083166 66083377 . - .	Transducin/WD40 repeat protein; TAIR: AT3G49400.1 Transducin/WD40 repeat-like superfamily protein; Swiss-Prot: sp|A9V790|LIS1_MONBE Lissencephaly-1 homolog; TrEMBL-Plants: tr|A0A072VIF9|A0A072VIF9_MEDTR Transducin/WD40 repeat protein; Found in the gene: LotjaGi4g1v0288600, Transducin/WD40 repeat protein; TAIR: AT3G49400.1 Transducin/WD40 repeat-like superfamily protein; Swiss-Prot: sp|A9V790|LIS1_MONBE Lissencephaly-1 homolog; TrEMBL-Plants: tr|G7KFW3|G7KFW3_MEDTR Transducin/WD40 repeat protein; Found in the gene: LotjaGi4g1v0288600, Transducin/WD40 repeat-like superfamily protein, putative; TAIR: AT3G49400.1 Transducin/WD40 repeat-like superfamily protein; Swiss-Prot: sp|A9V790|LIS1_MONBE Lissencephaly-1 homolog; TrEMBL-Plants: tr|G7KFW3|G7KFW3_MEDTR Transducin/WD40 repeat protein; Found in the gene: LotjaGi4g1v0288600
LotjaGi4g1v0288600.3.nasc013	LotjaGi4g1v0288600	LotjaGi4g1v0288600	LotjaGi4g1v0288600.3.nasc013.p1		2R0R4			WD40 repeats			4.097E-288			57.400			896			1			736		FALSE	0.84953	4305	739	0.37886	5.97772	1	1	coding	LjG1.1_chr4	66083078	66093022	9945	-		GO:0005515	Transducin/WD40 repeat-like superfamily protein, putative;interpro_id=N.A.;gene_ontology_id=N.A.;best_blast_hit_tair=AT3G49400.1 Transducin/WD40 repeat-like superfamily protein;best_blast_hit_sprot=sp|Q61168|LAPM5_MOUSE Lysosomal-associated transmembrane protein 5;best_blast_hit_trembl_plants=tr|G7KFW3|G7KFW3_MEDTR Transducin/WD40 repeat protein LjG1.1_chr4 PGSB three_prime_UTR 66083078 66083377 . - . , Transducin/WD40 repeat protein;interpro_id=IPR017986 (WD40-repeat-containing domain), IPR024761 (Transcription factor IIIC%2C 90kDa subunit%2C N-terminal);gene_ontology_id=N.A.;best_blast_hit_tair=AT3G49400.1 Transducin/WD40 repeat-like superfamily protein;best_blast_hit_sprot=sp|A9V790|LIS1_MONBE Lissencephaly-1 homolog;best_blast_hit_trembl_plants=tr|G7KFW3|G7KFW3_MEDTR Transducin/WD40 repeat protein LjG1.1_chr4 PGSB three_prime_UTR 66083078 66083377 . - . , Transducin/WD40 repeat protein;interpro_id=IPR017986 (WD40-repeat-containing domain), IPR024761 (Transcription factor IIIC%2C 90kDa subunit%2C N-terminal);gene_ontology_id=N.A.;best_blast_hit_tair=AT3G49400.1 Transducin/WD40 repeat-like superfamily protein;best_blast_hit_sprot=sp|A9V790|LIS1_MONBE Lissencephaly-1 homolog;best_blast_hit_trembl_plants=tr|A0A072VIF9|A0A072VIF9_MEDTR Transducin/WD40 repeat protein LjG1.1_chr4 PGSB three_prime_UTR 66083088 66083377 . - . , Transducin/WD40 repeat-like superfamily protein, putative;interpro_id=IPR017986 (WD40-repeat-containing domain);gene_ontology_id=N.A.;best_blast_hit_tair=AT3G49400.1 Transducin/WD40 repeat-like superfamily protein;best_blast_hit_sprot=sp|A9V790|LIS1_MONBE Lissencephaly-1 homolog;best_blast_hit_trembl_plants=tr|G7KFW3|G7KFW3_MEDTR Transducin/WD40 repeat protein LjG1.1_chr4 PGSB three_prime_UTR 66083088 66083377 . - . , Transducin/WD40 repeat-like superfamily protein, putative;interpro_id=N.A.;gene_ontology_id=N.A.;best_blast_hit_tair=AT3G49400.1 Transducin/WD40 repeat-like superfamily protein;best_blast_hit_sprot=sp|Q61168|LAPM5_MOUSE Lysosomal-associated transmembrane protein 5;best_blast_hit_trembl_plants=tr|G7KFW3|G7KFW3_MEDTR Transducin/WD40 repeat protein LjG1.1_chr4 PGSB three_prime_UTR 66083166 66083377 . - . , Transducin/WD40 repeat-like superfamily protein, putative;interpro_id=N.A.;gene_ontology_id=N.A.;best_blast_hit_tair=AT3G49400.1 Transducin/WD40 repeat-like superfamily protein;best_blast_hit_sprot=sp|P87152|SPT7_SCHPO Transcriptional activator spt7;best_blast_hit_trembl_plants=tr|A0A072VIF9|A0A072VIF9_MEDTR Transducin/WD40 repeat protein LjG1.1_chr4 PGSB three_prime_UTR 66083166 66083377 . - .	Transducin/WD40 repeat protein; TAIR: AT3G49400.1 Transducin/WD40 repeat-like superfamily protein; Swiss-Prot: sp|A9V790|LIS1_MONBE Lissencephaly-1 homolog; TrEMBL-Plants: tr|A0A072VIF9|A0A072VIF9_MEDTR Transducin/WD40 repeat protein; Found in the gene: LotjaGi4g1v0288600, Transducin/WD40 repeat protein; TAIR: AT3G49400.1 Transducin/WD40 repeat-like superfamily protein; Swiss-Prot: sp|A9V790|LIS1_MONBE Lissencephaly-1 homolog; TrEMBL-Plants: tr|G7KFW3|G7KFW3_MEDTR Transducin/WD40 repeat protein; Found in the gene: LotjaGi4g1v0288600, Transducin/WD40 repeat-like superfamily protein, putative; TAIR: AT3G49400.1 Transducin/WD40 repeat-like superfamily protein; Swiss-Prot: sp|A9V790|LIS1_MONBE Lissencephaly-1 homolog; TrEMBL-Plants: tr|G7KFW3|G7KFW3_MEDTR Transducin/WD40 repeat protein; Found in the gene: LotjaGi4g1v0288600
LotjaGi4g1v0288600.4	LotjaGi4g1v0288600	LotjaGi4g1v0288600	LotjaGi4g1v0288600.4.p2																						FALSE	0.80215	4283	489	0.36617	6.81553	1	1	coding	LjG1.1_chr4	66083078	66093022	9945	-		GO:0005515	Transducin/WD40 repeat-like superfamily protein, putative;interpro_id=N.A.;gene_ontology_id=N.A.;best_blast_hit_tair=AT3G49400.1 Transducin/WD40 repeat-like superfamily protein;best_blast_hit_sprot=sp|Q61168|LAPM5_MOUSE Lysosomal-associated transmembrane protein 5;best_blast_hit_trembl_plants=tr|G7KFW3|G7KFW3_MEDTR Transducin/WD40 repeat protein LjG1.1_chr4 PGSB three_prime_UTR 66083078 66083377 . - . , Transducin/WD40 repeat protein;interpro_id=IPR017986 (WD40-repeat-containing domain), IPR024761 (Transcription factor IIIC%2C 90kDa subunit%2C N-terminal);gene_ontology_id=N.A.;best_blast_hit_tair=AT3G49400.1 Transducin/WD40 repeat-like superfamily protein;best_blast_hit_sprot=sp|A9V790|LIS1_MONBE Lissencephaly-1 homolog;best_blast_hit_trembl_plants=tr|G7KFW3|G7KFW3_MEDTR Transducin/WD40 repeat protein LjG1.1_chr4 PGSB three_prime_UTR 66083078 66083377 . - . , Transducin/WD40 repeat protein;interpro_id=IPR017986 (WD40-repeat-containing domain), IPR024761 (Transcription factor IIIC%2C 90kDa subunit%2C N-terminal);gene_ontology_id=N.A.;best_blast_hit_tair=AT3G49400.1 Transducin/WD40 repeat-like superfamily protein;best_blast_hit_sprot=sp|A9V790|LIS1_MONBE Lissencephaly-1 homolog;best_blast_hit_trembl_plants=tr|A0A072VIF9|A0A072VIF9_MEDTR Transducin/WD40 repeat protein LjG1.1_chr4 PGSB three_prime_UTR 66083088 66083377 . - . , Transducin/WD40 repeat-like superfamily protein, putative;interpro_id=IPR017986 (WD40-repeat-containing domain);gene_ontology_id=N.A.;best_blast_hit_tair=AT3G49400.1 Transducin/WD40 repeat-like superfamily protein;best_blast_hit_sprot=sp|A9V790|LIS1_MONBE Lissencephaly-1 homolog;best_blast_hit_trembl_plants=tr|G7KFW3|G7KFW3_MEDTR Transducin/WD40 repeat protein LjG1.1_chr4 PGSB three_prime_UTR 66083088 66083377 . - . , Transducin/WD40 repeat-like superfamily protein, putative;interpro_id=N.A.;gene_ontology_id=N.A.;best_blast_hit_tair=AT3G49400.1 Transducin/WD40 repeat-like superfamily protein;best_blast_hit_sprot=sp|Q61168|LAPM5_MOUSE Lysosomal-associated transmembrane protein 5;best_blast_hit_trembl_plants=tr|G7KFW3|G7KFW3_MEDTR Transducin/WD40 repeat protein LjG1.1_chr4 PGSB three_prime_UTR 66083166 66083377 . - . , Transducin/WD40 repeat-like superfamily protein, putative;interpro_id=N.A.;gene_ontology_id=N.A.;best_blast_hit_tair=AT3G49400.1 Transducin/WD40 repeat-like superfamily protein;best_blast_hit_sprot=sp|P87152|SPT7_SCHPO Transcriptional activator spt7;best_blast_hit_trembl_plants=tr|A0A072VIF9|A0A072VIF9_MEDTR Transducin/WD40 repeat protein LjG1.1_chr4 PGSB three_prime_UTR 66083166 66083377 . - .	Transducin/WD40 repeat protein; TAIR: AT3G49400.1 Transducin/WD40 repeat-like superfamily protein; Swiss-Prot: sp|A9V790|LIS1_MONBE Lissencephaly-1 homolog; TrEMBL-Plants: tr|A0A072VIF9|A0A072VIF9_MEDTR Transducin/WD40 repeat protein; Found in the gene: LotjaGi4g1v0288600, Transducin/WD40 repeat protein; TAIR: AT3G49400.1 Transducin/WD40 repeat-like superfamily protein; Swiss-Prot: sp|A9V790|LIS1_MONBE Lissencephaly-1 homolog; TrEMBL-Plants: tr|G7KFW3|G7KFW3_MEDTR Transducin/WD40 repeat protein; Found in the gene: LotjaGi4g1v0288600, Transducin/WD40 repeat-like superfamily protein, putative; TAIR: AT3G49400.1 Transducin/WD40 repeat-like superfamily protein; Swiss-Prot: sp|A9V790|LIS1_MONBE Lissencephaly-1 homolog; TrEMBL-Plants: tr|G7KFW3|G7KFW3_MEDTR Transducin/WD40 repeat protein; Found in the gene: LotjaGi4g1v0288600
LotjaGi4g1v0288600.4	LotjaGi4g1v0288600	LotjaGi4g1v0288600	LotjaGi4g1v0288600.4.p1																						FALSE	0.80093	4283	489	0.36617	6.81553	1	1	coding	LjG1.1_chr4	66083078	66093022	9945	-		GO:0005515	Transducin/WD40 repeat-like superfamily protein, putative;interpro_id=N.A.;gene_ontology_id=N.A.;best_blast_hit_tair=AT3G49400.1 Transducin/WD40 repeat-like superfamily protein;best_blast_hit_sprot=sp|Q61168|LAPM5_MOUSE Lysosomal-associated transmembrane protein 5;best_blast_hit_trembl_plants=tr|G7KFW3|G7KFW3_MEDTR Transducin/WD40 repeat protein LjG1.1_chr4 PGSB three_prime_UTR 66083078 66083377 . - . , Transducin/WD40 repeat protein;interpro_id=IPR017986 (WD40-repeat-containing domain), IPR024761 (Transcription factor IIIC%2C 90kDa subunit%2C N-terminal);gene_ontology_id=N.A.;best_blast_hit_tair=AT3G49400.1 Transducin/WD40 repeat-like superfamily protein;best_blast_hit_sprot=sp|A9V790|LIS1_MONBE Lissencephaly-1 homolog;best_blast_hit_trembl_plants=tr|G7KFW3|G7KFW3_MEDTR Transducin/WD40 repeat protein LjG1.1_chr4 PGSB three_prime_UTR 66083078 66083377 . - . , Transducin/WD40 repeat protein;interpro_id=IPR017986 (WD40-repeat-containing domain), IPR024761 (Transcription factor IIIC%2C 90kDa subunit%2C N-terminal);gene_ontology_id=N.A.;best_blast_hit_tair=AT3G49400.1 Transducin/WD40 repeat-like superfamily protein;best_blast_hit_sprot=sp|A9V790|LIS1_MONBE Lissencephaly-1 homolog;best_blast_hit_trembl_plants=tr|A0A072VIF9|A0A072VIF9_MEDTR Transducin/WD40 repeat protein LjG1.1_chr4 PGSB three_prime_UTR 66083088 66083377 . - . , Transducin/WD40 repeat-like superfamily protein, putative;interpro_id=IPR017986 (WD40-repeat-containing domain);gene_ontology_id=N.A.;best_blast_hit_tair=AT3G49400.1 Transducin/WD40 repeat-like superfamily protein;best_blast_hit_sprot=sp|A9V790|LIS1_MONBE Lissencephaly-1 homolog;best_blast_hit_trembl_plants=tr|G7KFW3|G7KFW3_MEDTR Transducin/WD40 repeat protein LjG1.1_chr4 PGSB three_prime_UTR 66083088 66083377 . - . , Transducin/WD40 repeat-like superfamily protein, putative;interpro_id=N.A.;gene_ontology_id=N.A.;best_blast_hit_tair=AT3G49400.1 Transducin/WD40 repeat-like superfamily protein;best_blast_hit_sprot=sp|Q61168|LAPM5_MOUSE Lysosomal-associated transmembrane protein 5;best_blast_hit_trembl_plants=tr|G7KFW3|G7KFW3_MEDTR Transducin/WD40 repeat protein LjG1.1_chr4 PGSB three_prime_UTR 66083166 66083377 . - . , Transducin/WD40 repeat-like superfamily protein, putative;interpro_id=N.A.;gene_ontology_id=N.A.;best_blast_hit_tair=AT3G49400.1 Transducin/WD40 repeat-like superfamily protein;best_blast_hit_sprot=sp|P87152|SPT7_SCHPO Transcriptional activator spt7;best_blast_hit_trembl_plants=tr|A0A072VIF9|A0A072VIF9_MEDTR Transducin/WD40 repeat protein LjG1.1_chr4 PGSB three_prime_UTR 66083166 66083377 . - .	Transducin/WD40 repeat protein; TAIR: AT3G49400.1 Transducin/WD40 repeat-like superfamily protein; Swiss-Prot: sp|A9V790|LIS1_MONBE Lissencephaly-1 homolog; TrEMBL-Plants: tr|A0A072VIF9|A0A072VIF9_MEDTR Transducin/WD40 repeat protein; Found in the gene: LotjaGi4g1v0288600, Transducin/WD40 repeat protein; TAIR: AT3G49400.1 Transducin/WD40 repeat-like superfamily protein; Swiss-Prot: sp|A9V790|LIS1_MONBE Lissencephaly-1 homolog; TrEMBL-Plants: tr|G7KFW3|G7KFW3_MEDTR Transducin/WD40 repeat protein; Found in the gene: LotjaGi4g1v0288600, Transducin/WD40 repeat-like superfamily protein, putative; TAIR: AT3G49400.1 Transducin/WD40 repeat-like superfamily protein; Swiss-Prot: sp|A9V790|LIS1_MONBE Lissencephaly-1 homolog; TrEMBL-Plants: tr|G7KFW3|G7KFW3_MEDTR Transducin/WD40 repeat protein; Found in the gene: LotjaGi4g1v0288600
LotjaGi4g1v0288600.4.nasc008	LotjaGi4g1v0288600	LotjaGi4g1v0288600	LotjaGi4g1v0288600.4.nasc008.p1																						FALSE	0.80215	2716	347	0.33061	5.12303	1	0.999998	coding	LjG1.1_chr4	66083078	66093022	9945	-		GO:0005515	Transducin/WD40 repeat-like superfamily protein, putative;interpro_id=N.A.;gene_ontology_id=N.A.;best_blast_hit_tair=AT3G49400.1 Transducin/WD40 repeat-like superfamily protein;best_blast_hit_sprot=sp|Q61168|LAPM5_MOUSE Lysosomal-associated transmembrane protein 5;best_blast_hit_trembl_plants=tr|G7KFW3|G7KFW3_MEDTR Transducin/WD40 repeat protein LjG1.1_chr4 PGSB three_prime_UTR 66083078 66083377 . - . , Transducin/WD40 repeat protein;interpro_id=IPR017986 (WD40-repeat-containing domain), IPR024761 (Transcription factor IIIC%2C 90kDa subunit%2C N-terminal);gene_ontology_id=N.A.;best_blast_hit_tair=AT3G49400.1 Transducin/WD40 repeat-like superfamily protein;best_blast_hit_sprot=sp|A9V790|LIS1_MONBE Lissencephaly-1 homolog;best_blast_hit_trembl_plants=tr|G7KFW3|G7KFW3_MEDTR Transducin/WD40 repeat protein LjG1.1_chr4 PGSB three_prime_UTR 66083078 66083377 . - . , Transducin/WD40 repeat protein;interpro_id=IPR017986 (WD40-repeat-containing domain), IPR024761 (Transcription factor IIIC%2C 90kDa subunit%2C N-terminal);gene_ontology_id=N.A.;best_blast_hit_tair=AT3G49400.1 Transducin/WD40 repeat-like superfamily protein;best_blast_hit_sprot=sp|A9V790|LIS1_MONBE Lissencephaly-1 homolog;best_blast_hit_trembl_plants=tr|A0A072VIF9|A0A072VIF9_MEDTR Transducin/WD40 repeat protein LjG1.1_chr4 PGSB three_prime_UTR 66083088 66083377 . - . , Transducin/WD40 repeat-like superfamily protein, putative;interpro_id=IPR017986 (WD40-repeat-containing domain);gene_ontology_id=N.A.;best_blast_hit_tair=AT3G49400.1 Transducin/WD40 repeat-like superfamily protein;best_blast_hit_sprot=sp|A9V790|LIS1_MONBE Lissencephaly-1 homolog;best_blast_hit_trembl_plants=tr|G7KFW3|G7KFW3_MEDTR Transducin/WD40 repeat protein LjG1.1_chr4 PGSB three_prime_UTR 66083088 66083377 . - . , Transducin/WD40 repeat-like superfamily protein, putative;interpro_id=N.A.;gene_ontology_id=N.A.;best_blast_hit_tair=AT3G49400.1 Transducin/WD40 repeat-like superfamily protein;best_blast_hit_sprot=sp|Q61168|LAPM5_MOUSE Lysosomal-associated transmembrane protein 5;best_blast_hit_trembl_plants=tr|G7KFW3|G7KFW3_MEDTR Transducin/WD40 repeat protein LjG1.1_chr4 PGSB three_prime_UTR 66083166 66083377 . - . , Transducin/WD40 repeat-like superfamily protein, putative;interpro_id=N.A.;gene_ontology_id=N.A.;best_blast_hit_tair=AT3G49400.1 Transducin/WD40 repeat-like superfamily protein;best_blast_hit_sprot=sp|P87152|SPT7_SCHPO Transcriptional activator spt7;best_blast_hit_trembl_plants=tr|A0A072VIF9|A0A072VIF9_MEDTR Transducin/WD40 repeat protein LjG1.1_chr4 PGSB three_prime_UTR 66083166 66083377 . - .	Transducin/WD40 repeat protein; TAIR: AT3G49400.1 Transducin/WD40 repeat-like superfamily protein; Swiss-Prot: sp|A9V790|LIS1_MONBE Lissencephaly-1 homolog; TrEMBL-Plants: tr|A0A072VIF9|A0A072VIF9_MEDTR Transducin/WD40 repeat protein; Found in the gene: LotjaGi4g1v0288600, Transducin/WD40 repeat protein; TAIR: AT3G49400.1 Transducin/WD40 repeat-like superfamily protein; Swiss-Prot: sp|A9V790|LIS1_MONBE Lissencephaly-1 homolog; TrEMBL-Plants: tr|G7KFW3|G7KFW3_MEDTR Transducin/WD40 repeat protein; Found in the gene: LotjaGi4g1v0288600, Transducin/WD40 repeat-like superfamily protein, putative; TAIR: AT3G49400.1 Transducin/WD40 repeat-like superfamily protein; Swiss-Prot: sp|A9V790|LIS1_MONBE Lissencephaly-1 homolog; TrEMBL-Plants: tr|G7KFW3|G7KFW3_MEDTR Transducin/WD40 repeat protein; Found in the gene: LotjaGi4g1v0288600
LotjaGi4g1v0288600.4.nasc009	LotjaGi4g1v0288600	LotjaGi4g1v0288600	LotjaGi4g1v0288600.4.nasc009.p1																						FALSE	0.80215	3524	347	0.36176	5.12303	1	1	coding	LjG1.1_chr4	66083078	66093022	9945	-		GO:0005515	Transducin/WD40 repeat-like superfamily protein, putative;interpro_id=N.A.;gene_ontology_id=N.A.;best_blast_hit_tair=AT3G49400.1 Transducin/WD40 repeat-like superfamily protein;best_blast_hit_sprot=sp|Q61168|LAPM5_MOUSE Lysosomal-associated transmembrane protein 5;best_blast_hit_trembl_plants=tr|G7KFW3|G7KFW3_MEDTR Transducin/WD40 repeat protein LjG1.1_chr4 PGSB three_prime_UTR 66083078 66083377 . - . , Transducin/WD40 repeat protein;interpro_id=IPR017986 (WD40-repeat-containing domain), IPR024761 (Transcription factor IIIC%2C 90kDa subunit%2C N-terminal);gene_ontology_id=N.A.;best_blast_hit_tair=AT3G49400.1 Transducin/WD40 repeat-like superfamily protein;best_blast_hit_sprot=sp|A9V790|LIS1_MONBE Lissencephaly-1 homolog;best_blast_hit_trembl_plants=tr|G7KFW3|G7KFW3_MEDTR Transducin/WD40 repeat protein LjG1.1_chr4 PGSB three_prime_UTR 66083078 66083377 . - . , Transducin/WD40 repeat protein;interpro_id=IPR017986 (WD40-repeat-containing domain), IPR024761 (Transcription factor IIIC%2C 90kDa subunit%2C N-terminal);gene_ontology_id=N.A.;best_blast_hit_tair=AT3G49400.1 Transducin/WD40 repeat-like superfamily protein;best_blast_hit_sprot=sp|A9V790|LIS1_MONBE Lissencephaly-1 homolog;best_blast_hit_trembl_plants=tr|A0A072VIF9|A0A072VIF9_MEDTR Transducin/WD40 repeat protein LjG1.1_chr4 PGSB three_prime_UTR 66083088 66083377 . - . , Transducin/WD40 repeat-like superfamily protein, putative;interpro_id=IPR017986 (WD40-repeat-containing domain);gene_ontology_id=N.A.;best_blast_hit_tair=AT3G49400.1 Transducin/WD40 repeat-like superfamily protein;best_blast_hit_sprot=sp|A9V790|LIS1_MONBE Lissencephaly-1 homolog;best_blast_hit_trembl_plants=tr|G7KFW3|G7KFW3_MEDTR Transducin/WD40 repeat protein LjG1.1_chr4 PGSB three_prime_UTR 66083088 66083377 . - . , Transducin/WD40 repeat-like superfamily protein, putative;interpro_id=N.A.;gene_ontology_id=N.A.;best_blast_hit_tair=AT3G49400.1 Transducin/WD40 repeat-like superfamily protein;best_blast_hit_sprot=sp|Q61168|LAPM5_MOUSE Lysosomal-associated transmembrane protein 5;best_blast_hit_trembl_plants=tr|G7KFW3|G7KFW3_MEDTR Transducin/WD40 repeat protein LjG1.1_chr4 PGSB three_prime_UTR 66083166 66083377 . - . , Transducin/WD40 repeat-like superfamily protein, putative;interpro_id=N.A.;gene_ontology_id=N.A.;best_blast_hit_tair=AT3G49400.1 Transducin/WD40 repeat-like superfamily protein;best_blast_hit_sprot=sp|P87152|SPT7_SCHPO Transcriptional activator spt7;best_blast_hit_trembl_plants=tr|A0A072VIF9|A0A072VIF9_MEDTR Transducin/WD40 repeat protein LjG1.1_chr4 PGSB three_prime_UTR 66083166 66083377 . - .	Transducin/WD40 repeat protein; TAIR: AT3G49400.1 Transducin/WD40 repeat-like superfamily protein; Swiss-Prot: sp|A9V790|LIS1_MONBE Lissencephaly-1 homolog; TrEMBL-Plants: tr|A0A072VIF9|A0A072VIF9_MEDTR Transducin/WD40 repeat protein; Found in the gene: LotjaGi4g1v0288600, Transducin/WD40 repeat protein; TAIR: AT3G49400.1 Transducin/WD40 repeat-like superfamily protein; Swiss-Prot: sp|A9V790|LIS1_MONBE Lissencephaly-1 homolog; TrEMBL-Plants: tr|G7KFW3|G7KFW3_MEDTR Transducin/WD40 repeat protein; Found in the gene: LotjaGi4g1v0288600, Transducin/WD40 repeat-like superfamily protein, putative; TAIR: AT3G49400.1 Transducin/WD40 repeat-like superfamily protein; Swiss-Prot: sp|A9V790|LIS1_MONBE Lissencephaly-1 homolog; TrEMBL-Plants: tr|G7KFW3|G7KFW3_MEDTR Transducin/WD40 repeat protein; Found in the gene: LotjaGi4g1v0288600
LotjaGi4g1v0288600.4.nasc010	LotjaGi4g1v0288600	LotjaGi4g1v0288600	LotjaGi4g1v0288600.4.nasc010.p1																						FALSE	0.80215	2873	347	0.37421	5.12303	1	1	coding	LjG1.1_chr4	66083078	66093022	9945	-		GO:0005515	Transducin/WD40 repeat-like superfamily protein, putative;interpro_id=N.A.;gene_ontology_id=N.A.;best_blast_hit_tair=AT3G49400.1 Transducin/WD40 repeat-like superfamily protein;best_blast_hit_sprot=sp|Q61168|LAPM5_MOUSE Lysosomal-associated transmembrane protein 5;best_blast_hit_trembl_plants=tr|G7KFW3|G7KFW3_MEDTR Transducin/WD40 repeat protein LjG1.1_chr4 PGSB three_prime_UTR 66083078 66083377 . - . , Transducin/WD40 repeat protein;interpro_id=IPR017986 (WD40-repeat-containing domain), IPR024761 (Transcription factor IIIC%2C 90kDa subunit%2C N-terminal);gene_ontology_id=N.A.;best_blast_hit_tair=AT3G49400.1 Transducin/WD40 repeat-like superfamily protein;best_blast_hit_sprot=sp|A9V790|LIS1_MONBE Lissencephaly-1 homolog;best_blast_hit_trembl_plants=tr|G7KFW3|G7KFW3_MEDTR Transducin/WD40 repeat protein LjG1.1_chr4 PGSB three_prime_UTR 66083078 66083377 . - . , Transducin/WD40 repeat protein;interpro_id=IPR017986 (WD40-repeat-containing domain), IPR024761 (Transcription factor IIIC%2C 90kDa subunit%2C N-terminal);gene_ontology_id=N.A.;best_blast_hit_tair=AT3G49400.1 Transducin/WD40 repeat-like superfamily protein;best_blast_hit_sprot=sp|A9V790|LIS1_MONBE Lissencephaly-1 homolog;best_blast_hit_trembl_plants=tr|A0A072VIF9|A0A072VIF9_MEDTR Transducin/WD40 repeat protein LjG1.1_chr4 PGSB three_prime_UTR 66083088 66083377 . - . , Transducin/WD40 repeat-like superfamily protein, putative;interpro_id=IPR017986 (WD40-repeat-containing domain);gene_ontology_id=N.A.;best_blast_hit_tair=AT3G49400.1 Transducin/WD40 repeat-like superfamily protein;best_blast_hit_sprot=sp|A9V790|LIS1_MONBE Lissencephaly-1 homolog;best_blast_hit_trembl_plants=tr|G7KFW3|G7KFW3_MEDTR Transducin/WD40 repeat protein LjG1.1_chr4 PGSB three_prime_UTR 66083088 66083377 . - . , Transducin/WD40 repeat-like superfamily protein, putative;interpro_id=N.A.;gene_ontology_id=N.A.;best_blast_hit_tair=AT3G49400.1 Transducin/WD40 repeat-like superfamily protein;best_blast_hit_sprot=sp|Q61168|LAPM5_MOUSE Lysosomal-associated transmembrane protein 5;best_blast_hit_trembl_plants=tr|G7KFW3|G7KFW3_MEDTR Transducin/WD40 repeat protein LjG1.1_chr4 PGSB three_prime_UTR 66083166 66083377 . - . , Transducin/WD40 repeat-like superfamily protein, putative;interpro_id=N.A.;gene_ontology_id=N.A.;best_blast_hit_tair=AT3G49400.1 Transducin/WD40 repeat-like superfamily protein;best_blast_hit_sprot=sp|P87152|SPT7_SCHPO Transcriptional activator spt7;best_blast_hit_trembl_plants=tr|A0A072VIF9|A0A072VIF9_MEDTR Transducin/WD40 repeat protein LjG1.1_chr4 PGSB three_prime_UTR 66083166 66083377 . - .	Transducin/WD40 repeat protein; TAIR: AT3G49400.1 Transducin/WD40 repeat-like superfamily protein; Swiss-Prot: sp|A9V790|LIS1_MONBE Lissencephaly-1 homolog; TrEMBL-Plants: tr|A0A072VIF9|A0A072VIF9_MEDTR Transducin/WD40 repeat protein; Found in the gene: LotjaGi4g1v0288600, Transducin/WD40 repeat protein; TAIR: AT3G49400.1 Transducin/WD40 repeat-like superfamily protein; Swiss-Prot: sp|A9V790|LIS1_MONBE Lissencephaly-1 homolog; TrEMBL-Plants: tr|G7KFW3|G7KFW3_MEDTR Transducin/WD40 repeat protein; Found in the gene: LotjaGi4g1v0288600, Transducin/WD40 repeat-like superfamily protein, putative; TAIR: AT3G49400.1 Transducin/WD40 repeat-like superfamily protein; Swiss-Prot: sp|A9V790|LIS1_MONBE Lissencephaly-1 homolog; TrEMBL-Plants: tr|G7KFW3|G7KFW3_MEDTR Transducin/WD40 repeat protein; Found in the gene: LotjaGi4g1v0288600
LotjaGi4g1v0288600.4.nasc011	LotjaGi4g1v0288600	LotjaGi4g1v0288600	LotjaGi4g1v0288600.4.nasc011.p2																						FALSE	0.80215	3213	347	0.35836	5.12303	1	0.999999	coding	LjG1.1_chr4	66083078	66093022	9945	-		GO:0005515	Transducin/WD40 repeat-like superfamily protein, putative;interpro_id=N.A.;gene_ontology_id=N.A.;best_blast_hit_tair=AT3G49400.1 Transducin/WD40 repeat-like superfamily protein;best_blast_hit_sprot=sp|Q61168|LAPM5_MOUSE Lysosomal-associated transmembrane protein 5;best_blast_hit_trembl_plants=tr|G7KFW3|G7KFW3_MEDTR Transducin/WD40 repeat protein LjG1.1_chr4 PGSB three_prime_UTR 66083078 66083377 . - . , Transducin/WD40 repeat protein;interpro_id=IPR017986 (WD40-repeat-containing domain), IPR024761 (Transcription factor IIIC%2C 90kDa subunit%2C N-terminal);gene_ontology_id=N.A.;best_blast_hit_tair=AT3G49400.1 Transducin/WD40 repeat-like superfamily protein;best_blast_hit_sprot=sp|A9V790|LIS1_MONBE Lissencephaly-1 homolog;best_blast_hit_trembl_plants=tr|G7KFW3|G7KFW3_MEDTR Transducin/WD40 repeat protein LjG1.1_chr4 PGSB three_prime_UTR 66083078 66083377 . - . , Transducin/WD40 repeat protein;interpro_id=IPR017986 (WD40-repeat-containing domain), IPR024761 (Transcription factor IIIC%2C 90kDa subunit%2C N-terminal);gene_ontology_id=N.A.;best_blast_hit_tair=AT3G49400.1 Transducin/WD40 repeat-like superfamily protein;best_blast_hit_sprot=sp|A9V790|LIS1_MONBE Lissencephaly-1 homolog;best_blast_hit_trembl_plants=tr|A0A072VIF9|A0A072VIF9_MEDTR Transducin/WD40 repeat protein LjG1.1_chr4 PGSB three_prime_UTR 66083088 66083377 . - . , Transducin/WD40 repeat-like superfamily protein, putative;interpro_id=IPR017986 (WD40-repeat-containing domain);gene_ontology_id=N.A.;best_blast_hit_tair=AT3G49400.1 Transducin/WD40 repeat-like superfamily protein;best_blast_hit_sprot=sp|A9V790|LIS1_MONBE Lissencephaly-1 homolog;best_blast_hit_trembl_plants=tr|G7KFW3|G7KFW3_MEDTR Transducin/WD40 repeat protein LjG1.1_chr4 PGSB three_prime_UTR 66083088 66083377 . - . , Transducin/WD40 repeat-like superfamily protein, putative;interpro_id=N.A.;gene_ontology_id=N.A.;best_blast_hit_tair=AT3G49400.1 Transducin/WD40 repeat-like superfamily protein;best_blast_hit_sprot=sp|Q61168|LAPM5_MOUSE Lysosomal-associated transmembrane protein 5;best_blast_hit_trembl_plants=tr|G7KFW3|G7KFW3_MEDTR Transducin/WD40 repeat protein LjG1.1_chr4 PGSB three_prime_UTR 66083166 66083377 . - . , Transducin/WD40 repeat-like superfamily protein, putative;interpro_id=N.A.;gene_ontology_id=N.A.;best_blast_hit_tair=AT3G49400.1 Transducin/WD40 repeat-like superfamily protein;best_blast_hit_sprot=sp|P87152|SPT7_SCHPO Transcriptional activator spt7;best_blast_hit_trembl_plants=tr|A0A072VIF9|A0A072VIF9_MEDTR Transducin/WD40 repeat protein LjG1.1_chr4 PGSB three_prime_UTR 66083166 66083377 . - .	Transducin/WD40 repeat protein; TAIR: AT3G49400.1 Transducin/WD40 repeat-like superfamily protein; Swiss-Prot: sp|A9V790|LIS1_MONBE Lissencephaly-1 homolog; TrEMBL-Plants: tr|A0A072VIF9|A0A072VIF9_MEDTR Transducin/WD40 repeat protein; Found in the gene: LotjaGi4g1v0288600, Transducin/WD40 repeat protein; TAIR: AT3G49400.1 Transducin/WD40 repeat-like superfamily protein; Swiss-Prot: sp|A9V790|LIS1_MONBE Lissencephaly-1 homolog; TrEMBL-Plants: tr|G7KFW3|G7KFW3_MEDTR Transducin/WD40 repeat protein; Found in the gene: LotjaGi4g1v0288600, Transducin/WD40 repeat-like superfamily protein, putative; TAIR: AT3G49400.1 Transducin/WD40 repeat-like superfamily protein; Swiss-Prot: sp|A9V790|LIS1_MONBE Lissencephaly-1 homolog; TrEMBL-Plants: tr|G7KFW3|G7KFW3_MEDTR Transducin/WD40 repeat protein; Found in the gene: LotjaGi4g1v0288600
LotjaGi4g1v0288600.4.nasc011	LotjaGi4g1v0288600	LotjaGi4g1v0288600	LotjaGi4g1v0288600.4.nasc011.p1																						FALSE	0.63486	3213	347	0.35836	5.12303	1	0.999999	coding	LjG1.1_chr4	66083078	66093022	9945	-		GO:0005515	Transducin/WD40 repeat-like superfamily protein, putative;interpro_id=N.A.;gene_ontology_id=N.A.;best_blast_hit_tair=AT3G49400.1 Transducin/WD40 repeat-like superfamily protein;best_blast_hit_sprot=sp|Q61168|LAPM5_MOUSE Lysosomal-associated transmembrane protein 5;best_blast_hit_trembl_plants=tr|G7KFW3|G7KFW3_MEDTR Transducin/WD40 repeat protein LjG1.1_chr4 PGSB three_prime_UTR 66083078 66083377 . - . , Transducin/WD40 repeat protein;interpro_id=IPR017986 (WD40-repeat-containing domain), IPR024761 (Transcription factor IIIC%2C 90kDa subunit%2C N-terminal);gene_ontology_id=N.A.;best_blast_hit_tair=AT3G49400.1 Transducin/WD40 repeat-like superfamily protein;best_blast_hit_sprot=sp|A9V790|LIS1_MONBE Lissencephaly-1 homolog;best_blast_hit_trembl_plants=tr|G7KFW3|G7KFW3_MEDTR Transducin/WD40 repeat protein LjG1.1_chr4 PGSB three_prime_UTR 66083078 66083377 . - . , Transducin/WD40 repeat protein;interpro_id=IPR017986 (WD40-repeat-containing domain), IPR024761 (Transcription factor IIIC%2C 90kDa subunit%2C N-terminal);gene_ontology_id=N.A.;best_blast_hit_tair=AT3G49400.1 Transducin/WD40 repeat-like superfamily protein;best_blast_hit_sprot=sp|A9V790|LIS1_MONBE Lissencephaly-1 homolog;best_blast_hit_trembl_plants=tr|A0A072VIF9|A0A072VIF9_MEDTR Transducin/WD40 repeat protein LjG1.1_chr4 PGSB three_prime_UTR 66083088 66083377 . - . , Transducin/WD40 repeat-like superfamily protein, putative;interpro_id=IPR017986 (WD40-repeat-containing domain);gene_ontology_id=N.A.;best_blast_hit_tair=AT3G49400.1 Transducin/WD40 repeat-like superfamily protein;best_blast_hit_sprot=sp|A9V790|LIS1_MONBE Lissencephaly-1 homolog;best_blast_hit_trembl_plants=tr|G7KFW3|G7KFW3_MEDTR Transducin/WD40 repeat protein LjG1.1_chr4 PGSB three_prime_UTR 66083088 66083377 . - . , Transducin/WD40 repeat-like superfamily protein, putative;interpro_id=N.A.;gene_ontology_id=N.A.;best_blast_hit_tair=AT3G49400.1 Transducin/WD40 repeat-like superfamily protein;best_blast_hit_sprot=sp|Q61168|LAPM5_MOUSE Lysosomal-associated transmembrane protein 5;best_blast_hit_trembl_plants=tr|G7KFW3|G7KFW3_MEDTR Transducin/WD40 repeat protein LjG1.1_chr4 PGSB three_prime_UTR 66083166 66083377 . - . , Transducin/WD40 repeat-like superfamily protein, putative;interpro_id=N.A.;gene_ontology_id=N.A.;best_blast_hit_tair=AT3G49400.1 Transducin/WD40 repeat-like superfamily protein;best_blast_hit_sprot=sp|P87152|SPT7_SCHPO Transcriptional activator spt7;best_blast_hit_trembl_plants=tr|A0A072VIF9|A0A072VIF9_MEDTR Transducin/WD40 repeat protein LjG1.1_chr4 PGSB three_prime_UTR 66083166 66083377 . - .	Transducin/WD40 repeat protein; TAIR: AT3G49400.1 Transducin/WD40 repeat-like superfamily protein; Swiss-Prot: sp|A9V790|LIS1_MONBE Lissencephaly-1 homolog; TrEMBL-Plants: tr|A0A072VIF9|A0A072VIF9_MEDTR Transducin/WD40 repeat protein; Found in the gene: LotjaGi4g1v0288600, Transducin/WD40 repeat protein; TAIR: AT3G49400.1 Transducin/WD40 repeat-like superfamily protein; Swiss-Prot: sp|A9V790|LIS1_MONBE Lissencephaly-1 homolog; TrEMBL-Plants: tr|G7KFW3|G7KFW3_MEDTR Transducin/WD40 repeat protein; Found in the gene: LotjaGi4g1v0288600, Transducin/WD40 repeat-like superfamily protein, putative; TAIR: AT3G49400.1 Transducin/WD40 repeat-like superfamily protein; Swiss-Prot: sp|A9V790|LIS1_MONBE Lissencephaly-1 homolog; TrEMBL-Plants: tr|G7KFW3|G7KFW3_MEDTR Transducin/WD40 repeat protein; Found in the gene: LotjaGi4g1v0288600
LotjaGi4g1v0288600.4.nasc012	LotjaGi4g1v0288600	LotjaGi4g1v0288600	LotjaGi4g1v0288600.4.nasc012.p2																						FALSE	0.80215	3343	347	0.37421	5.12303	1	1	coding	LjG1.1_chr4	66083078	66093022	9945	-		GO:0005515	Transducin/WD40 repeat-like superfamily protein, putative;interpro_id=N.A.;gene_ontology_id=N.A.;best_blast_hit_tair=AT3G49400.1 Transducin/WD40 repeat-like superfamily protein;best_blast_hit_sprot=sp|Q61168|LAPM5_MOUSE Lysosomal-associated transmembrane protein 5;best_blast_hit_trembl_plants=tr|G7KFW3|G7KFW3_MEDTR Transducin/WD40 repeat protein LjG1.1_chr4 PGSB three_prime_UTR 66083078 66083377 . - . , Transducin/WD40 repeat protein;interpro_id=IPR017986 (WD40-repeat-containing domain), IPR024761 (Transcription factor IIIC%2C 90kDa subunit%2C N-terminal);gene_ontology_id=N.A.;best_blast_hit_tair=AT3G49400.1 Transducin/WD40 repeat-like superfamily protein;best_blast_hit_sprot=sp|A9V790|LIS1_MONBE Lissencephaly-1 homolog;best_blast_hit_trembl_plants=tr|G7KFW3|G7KFW3_MEDTR Transducin/WD40 repeat protein LjG1.1_chr4 PGSB three_prime_UTR 66083078 66083377 . - . , Transducin/WD40 repeat protein;interpro_id=IPR017986 (WD40-repeat-containing domain), IPR024761 (Transcription factor IIIC%2C 90kDa subunit%2C N-terminal);gene_ontology_id=N.A.;best_blast_hit_tair=AT3G49400.1 Transducin/WD40 repeat-like superfamily protein;best_blast_hit_sprot=sp|A9V790|LIS1_MONBE Lissencephaly-1 homolog;best_blast_hit_trembl_plants=tr|A0A072VIF9|A0A072VIF9_MEDTR Transducin/WD40 repeat protein LjG1.1_chr4 PGSB three_prime_UTR 66083088 66083377 . - . , Transducin/WD40 repeat-like superfamily protein, putative;interpro_id=IPR017986 (WD40-repeat-containing domain);gene_ontology_id=N.A.;best_blast_hit_tair=AT3G49400.1 Transducin/WD40 repeat-like superfamily protein;best_blast_hit_sprot=sp|A9V790|LIS1_MONBE Lissencephaly-1 homolog;best_blast_hit_trembl_plants=tr|G7KFW3|G7KFW3_MEDTR Transducin/WD40 repeat protein LjG1.1_chr4 PGSB three_prime_UTR 66083088 66083377 . - . , Transducin/WD40 repeat-like superfamily protein, putative;interpro_id=N.A.;gene_ontology_id=N.A.;best_blast_hit_tair=AT3G49400.1 Transducin/WD40 repeat-like superfamily protein;best_blast_hit_sprot=sp|Q61168|LAPM5_MOUSE Lysosomal-associated transmembrane protein 5;best_blast_hit_trembl_plants=tr|G7KFW3|G7KFW3_MEDTR Transducin/WD40 repeat protein LjG1.1_chr4 PGSB three_prime_UTR 66083166 66083377 . - . , Transducin/WD40 repeat-like superfamily protein, putative;interpro_id=N.A.;gene_ontology_id=N.A.;best_blast_hit_tair=AT3G49400.1 Transducin/WD40 repeat-like superfamily protein;best_blast_hit_sprot=sp|P87152|SPT7_SCHPO Transcriptional activator spt7;best_blast_hit_trembl_plants=tr|A0A072VIF9|A0A072VIF9_MEDTR Transducin/WD40 repeat protein LjG1.1_chr4 PGSB three_prime_UTR 66083166 66083377 . - .	Transducin/WD40 repeat protein; TAIR: AT3G49400.1 Transducin/WD40 repeat-like superfamily protein; Swiss-Prot: sp|A9V790|LIS1_MONBE Lissencephaly-1 homolog; TrEMBL-Plants: tr|A0A072VIF9|A0A072VIF9_MEDTR Transducin/WD40 repeat protein; Found in the gene: LotjaGi4g1v0288600, Transducin/WD40 repeat protein; TAIR: AT3G49400.1 Transducin/WD40 repeat-like superfamily protein; Swiss-Prot: sp|A9V790|LIS1_MONBE Lissencephaly-1 homolog; TrEMBL-Plants: tr|G7KFW3|G7KFW3_MEDTR Transducin/WD40 repeat protein; Found in the gene: LotjaGi4g1v0288600, Transducin/WD40 repeat-like superfamily protein, putative; TAIR: AT3G49400.1 Transducin/WD40 repeat-like superfamily protein; Swiss-Prot: sp|A9V790|LIS1_MONBE Lissencephaly-1 homolog; TrEMBL-Plants: tr|G7KFW3|G7KFW3_MEDTR Transducin/WD40 repeat protein; Found in the gene: LotjaGi4g1v0288600
LotjaGi4g1v0288600.4.nasc012	LotjaGi4g1v0288600	LotjaGi4g1v0288600	LotjaGi4g1v0288600.4.nasc012.p1																						FALSE	0.84013	3343	347	0.37421	5.12303	1	1	coding	LjG1.1_chr4	66083078	66093022	9945	-		GO:0005515	Transducin/WD40 repeat-like superfamily protein, putative;interpro_id=N.A.;gene_ontology_id=N.A.;best_blast_hit_tair=AT3G49400.1 Transducin/WD40 repeat-like superfamily protein;best_blast_hit_sprot=sp|Q61168|LAPM5_MOUSE Lysosomal-associated transmembrane protein 5;best_blast_hit_trembl_plants=tr|G7KFW3|G7KFW3_MEDTR Transducin/WD40 repeat protein LjG1.1_chr4 PGSB three_prime_UTR 66083078 66083377 . - . , Transducin/WD40 repeat protein;interpro_id=IPR017986 (WD40-repeat-containing domain), IPR024761 (Transcription factor IIIC%2C 90kDa subunit%2C N-terminal);gene_ontology_id=N.A.;best_blast_hit_tair=AT3G49400.1 Transducin/WD40 repeat-like superfamily protein;best_blast_hit_sprot=sp|A9V790|LIS1_MONBE Lissencephaly-1 homolog;best_blast_hit_trembl_plants=tr|G7KFW3|G7KFW3_MEDTR Transducin/WD40 repeat protein LjG1.1_chr4 PGSB three_prime_UTR 66083078 66083377 . - . , Transducin/WD40 repeat protein;interpro_id=IPR017986 (WD40-repeat-containing domain), IPR024761 (Transcription factor IIIC%2C 90kDa subunit%2C N-terminal);gene_ontology_id=N.A.;best_blast_hit_tair=AT3G49400.1 Transducin/WD40 repeat-like superfamily protein;best_blast_hit_sprot=sp|A9V790|LIS1_MONBE Lissencephaly-1 homolog;best_blast_hit_trembl_plants=tr|A0A072VIF9|A0A072VIF9_MEDTR Transducin/WD40 repeat protein LjG1.1_chr4 PGSB three_prime_UTR 66083088 66083377 . - . , Transducin/WD40 repeat-like superfamily protein, putative;interpro_id=IPR017986 (WD40-repeat-containing domain);gene_ontology_id=N.A.;best_blast_hit_tair=AT3G49400.1 Transducin/WD40 repeat-like superfamily protein;best_blast_hit_sprot=sp|A9V790|LIS1_MONBE Lissencephaly-1 homolog;best_blast_hit_trembl_plants=tr|G7KFW3|G7KFW3_MEDTR Transducin/WD40 repeat protein LjG1.1_chr4 PGSB three_prime_UTR 66083088 66083377 . - . , Transducin/WD40 repeat-like superfamily protein, putative;interpro_id=N.A.;gene_ontology_id=N.A.;best_blast_hit_tair=AT3G49400.1 Transducin/WD40 repeat-like superfamily protein;best_blast_hit_sprot=sp|Q61168|LAPM5_MOUSE Lysosomal-associated transmembrane protein 5;best_blast_hit_trembl_plants=tr|G7KFW3|G7KFW3_MEDTR Transducin/WD40 repeat protein LjG1.1_chr4 PGSB three_prime_UTR 66083166 66083377 . - . , Transducin/WD40 repeat-like superfamily protein, putative;interpro_id=N.A.;gene_ontology_id=N.A.;best_blast_hit_tair=AT3G49400.1 Transducin/WD40 repeat-like superfamily protein;best_blast_hit_sprot=sp|P87152|SPT7_SCHPO Transcriptional activator spt7;best_blast_hit_trembl_plants=tr|A0A072VIF9|A0A072VIF9_MEDTR Transducin/WD40 repeat protein LjG1.1_chr4 PGSB three_prime_UTR 66083166 66083377 . - .	Transducin/WD40 repeat protein; TAIR: AT3G49400.1 Transducin/WD40 repeat-like superfamily protein; Swiss-Prot: sp|A9V790|LIS1_MONBE Lissencephaly-1 homolog; TrEMBL-Plants: tr|A0A072VIF9|A0A072VIF9_MEDTR Transducin/WD40 repeat protein; Found in the gene: LotjaGi4g1v0288600, Transducin/WD40 repeat protein; TAIR: AT3G49400.1 Transducin/WD40 repeat-like superfamily protein; Swiss-Prot: sp|A9V790|LIS1_MONBE Lissencephaly-1 homolog; TrEMBL-Plants: tr|G7KFW3|G7KFW3_MEDTR Transducin/WD40 repeat protein; Found in the gene: LotjaGi4g1v0288600, Transducin/WD40 repeat-like superfamily protein, putative; TAIR: AT3G49400.1 Transducin/WD40 repeat-like superfamily protein; Swiss-Prot: sp|A9V790|LIS1_MONBE Lissencephaly-1 homolog; TrEMBL-Plants: tr|G7KFW3|G7KFW3_MEDTR Transducin/WD40 repeat protein; Found in the gene: LotjaGi4g1v0288600
LotjaGi4g1v0288600.4.nasc013	LotjaGi4g1v0288600	LotjaGi4g1v0288600	LotjaGi4g1v0288600.4.nasc013.p2																						FALSE	0.80215	4283	375	0.35516	6.55919	1	0.999999	coding	LjG1.1_chr4	66083078	66093022	9945	-		GO:0005515	Transducin/WD40 repeat-like superfamily protein, putative;interpro_id=N.A.;gene_ontology_id=N.A.;best_blast_hit_tair=AT3G49400.1 Transducin/WD40 repeat-like superfamily protein;best_blast_hit_sprot=sp|Q61168|LAPM5_MOUSE Lysosomal-associated transmembrane protein 5;best_blast_hit_trembl_plants=tr|G7KFW3|G7KFW3_MEDTR Transducin/WD40 repeat protein LjG1.1_chr4 PGSB three_prime_UTR 66083078 66083377 . - . , Transducin/WD40 repeat protein;interpro_id=IPR017986 (WD40-repeat-containing domain), IPR024761 (Transcription factor IIIC%2C 90kDa subunit%2C N-terminal);gene_ontology_id=N.A.;best_blast_hit_tair=AT3G49400.1 Transducin/WD40 repeat-like superfamily protein;best_blast_hit_sprot=sp|A9V790|LIS1_MONBE Lissencephaly-1 homolog;best_blast_hit_trembl_plants=tr|G7KFW3|G7KFW3_MEDTR Transducin/WD40 repeat protein LjG1.1_chr4 PGSB three_prime_UTR 66083078 66083377 . - . , Transducin/WD40 repeat protein;interpro_id=IPR017986 (WD40-repeat-containing domain), IPR024761 (Transcription factor IIIC%2C 90kDa subunit%2C N-terminal);gene_ontology_id=N.A.;best_blast_hit_tair=AT3G49400.1 Transducin/WD40 repeat-like superfamily protein;best_blast_hit_sprot=sp|A9V790|LIS1_MONBE Lissencephaly-1 homolog;best_blast_hit_trembl_plants=tr|A0A072VIF9|A0A072VIF9_MEDTR Transducin/WD40 repeat protein LjG1.1_chr4 PGSB three_prime_UTR 66083088 66083377 . - . , Transducin/WD40 repeat-like superfamily protein, putative;interpro_id=IPR017986 (WD40-repeat-containing domain);gene_ontology_id=N.A.;best_blast_hit_tair=AT3G49400.1 Transducin/WD40 repeat-like superfamily protein;best_blast_hit_sprot=sp|A9V790|LIS1_MONBE Lissencephaly-1 homolog;best_blast_hit_trembl_plants=tr|G7KFW3|G7KFW3_MEDTR Transducin/WD40 repeat protein LjG1.1_chr4 PGSB three_prime_UTR 66083088 66083377 . - . , Transducin/WD40 repeat-like superfamily protein, putative;interpro_id=N.A.;gene_ontology_id=N.A.;best_blast_hit_tair=AT3G49400.1 Transducin/WD40 repeat-like superfamily protein;best_blast_hit_sprot=sp|Q61168|LAPM5_MOUSE Lysosomal-associated transmembrane protein 5;best_blast_hit_trembl_plants=tr|G7KFW3|G7KFW3_MEDTR Transducin/WD40 repeat protein LjG1.1_chr4 PGSB three_prime_UTR 66083166 66083377 . - . , Transducin/WD40 repeat-like superfamily protein, putative;interpro_id=N.A.;gene_ontology_id=N.A.;best_blast_hit_tair=AT3G49400.1 Transducin/WD40 repeat-like superfamily protein;best_blast_hit_sprot=sp|P87152|SPT7_SCHPO Transcriptional activator spt7;best_blast_hit_trembl_plants=tr|A0A072VIF9|A0A072VIF9_MEDTR Transducin/WD40 repeat protein LjG1.1_chr4 PGSB three_prime_UTR 66083166 66083377 . - .	Transducin/WD40 repeat protein; TAIR: AT3G49400.1 Transducin/WD40 repeat-like superfamily protein; Swiss-Prot: sp|A9V790|LIS1_MONBE Lissencephaly-1 homolog; TrEMBL-Plants: tr|A0A072VIF9|A0A072VIF9_MEDTR Transducin/WD40 repeat protein; Found in the gene: LotjaGi4g1v0288600, Transducin/WD40 repeat protein; TAIR: AT3G49400.1 Transducin/WD40 repeat-like superfamily protein; Swiss-Prot: sp|A9V790|LIS1_MONBE Lissencephaly-1 homolog; TrEMBL-Plants: tr|G7KFW3|G7KFW3_MEDTR Transducin/WD40 repeat protein; Found in the gene: LotjaGi4g1v0288600, Transducin/WD40 repeat-like superfamily protein, putative; TAIR: AT3G49400.1 Transducin/WD40 repeat-like superfamily protein; Swiss-Prot: sp|A9V790|LIS1_MONBE Lissencephaly-1 homolog; TrEMBL-Plants: tr|G7KFW3|G7KFW3_MEDTR Transducin/WD40 repeat protein; Found in the gene: LotjaGi4g1v0288600
LotjaGi4g1v0288600.4.nasc013	LotjaGi4g1v0288600	LotjaGi4g1v0288600	LotjaGi4g1v0288600.4.nasc013.p1																						FALSE	0.88982	4283	375	0.35516	6.55919	1	0.999999	coding	LjG1.1_chr4	66083078	66093022	9945	-		GO:0005515	Transducin/WD40 repeat-like superfamily protein, putative;interpro_id=N.A.;gene_ontology_id=N.A.;best_blast_hit_tair=AT3G49400.1 Transducin/WD40 repeat-like superfamily protein;best_blast_hit_sprot=sp|Q61168|LAPM5_MOUSE Lysosomal-associated transmembrane protein 5;best_blast_hit_trembl_plants=tr|G7KFW3|G7KFW3_MEDTR Transducin/WD40 repeat protein LjG1.1_chr4 PGSB three_prime_UTR 66083078 66083377 . - . , Transducin/WD40 repeat protein;interpro_id=IPR017986 (WD40-repeat-containing domain), IPR024761 (Transcription factor IIIC%2C 90kDa subunit%2C N-terminal);gene_ontology_id=N.A.;best_blast_hit_tair=AT3G49400.1 Transducin/WD40 repeat-like superfamily protein;best_blast_hit_sprot=sp|A9V790|LIS1_MONBE Lissencephaly-1 homolog;best_blast_hit_trembl_plants=tr|G7KFW3|G7KFW3_MEDTR Transducin/WD40 repeat protein LjG1.1_chr4 PGSB three_prime_UTR 66083078 66083377 . - . , Transducin/WD40 repeat protein;interpro_id=IPR017986 (WD40-repeat-containing domain), IPR024761 (Transcription factor IIIC%2C 90kDa subunit%2C N-terminal);gene_ontology_id=N.A.;best_blast_hit_tair=AT3G49400.1 Transducin/WD40 repeat-like superfamily protein;best_blast_hit_sprot=sp|A9V790|LIS1_MONBE Lissencephaly-1 homolog;best_blast_hit_trembl_plants=tr|A0A072VIF9|A0A072VIF9_MEDTR Transducin/WD40 repeat protein LjG1.1_chr4 PGSB three_prime_UTR 66083088 66083377 . - . , Transducin/WD40 repeat-like superfamily protein, putative;interpro_id=IPR017986 (WD40-repeat-containing domain);gene_ontology_id=N.A.;best_blast_hit_tair=AT3G49400.1 Transducin/WD40 repeat-like superfamily protein;best_blast_hit_sprot=sp|A9V790|LIS1_MONBE Lissencephaly-1 homolog;best_blast_hit_trembl_plants=tr|G7KFW3|G7KFW3_MEDTR Transducin/WD40 repeat protein LjG1.1_chr4 PGSB three_prime_UTR 66083088 66083377 . - . , Transducin/WD40 repeat-like superfamily protein, putative;interpro_id=N.A.;gene_ontology_id=N.A.;best_blast_hit_tair=AT3G49400.1 Transducin/WD40 repeat-like superfamily protein;best_blast_hit_sprot=sp|Q61168|LAPM5_MOUSE Lysosomal-associated transmembrane protein 5;best_blast_hit_trembl_plants=tr|G7KFW3|G7KFW3_MEDTR Transducin/WD40 repeat protein LjG1.1_chr4 PGSB three_prime_UTR 66083166 66083377 . - . , Transducin/WD40 repeat-like superfamily protein, putative;interpro_id=N.A.;gene_ontology_id=N.A.;best_blast_hit_tair=AT3G49400.1 Transducin/WD40 repeat-like superfamily protein;best_blast_hit_sprot=sp|P87152|SPT7_SCHPO Transcriptional activator spt7;best_blast_hit_trembl_plants=tr|A0A072VIF9|A0A072VIF9_MEDTR Transducin/WD40 repeat protein LjG1.1_chr4 PGSB three_prime_UTR 66083166 66083377 . - .	Transducin/WD40 repeat protein; TAIR: AT3G49400.1 Transducin/WD40 repeat-like superfamily protein; Swiss-Prot: sp|A9V790|LIS1_MONBE Lissencephaly-1 homolog; TrEMBL-Plants: tr|A0A072VIF9|A0A072VIF9_MEDTR Transducin/WD40 repeat protein; Found in the gene: LotjaGi4g1v0288600, Transducin/WD40 repeat protein; TAIR: AT3G49400.1 Transducin/WD40 repeat-like superfamily protein; Swiss-Prot: sp|A9V790|LIS1_MONBE Lissencephaly-1 homolog; TrEMBL-Plants: tr|G7KFW3|G7KFW3_MEDTR Transducin/WD40 repeat protein; Found in the gene: LotjaGi4g1v0288600, Transducin/WD40 repeat-like superfamily protein, putative; TAIR: AT3G49400.1 Transducin/WD40 repeat-like superfamily protein; Swiss-Prot: sp|A9V790|LIS1_MONBE Lissencephaly-1 homolog; TrEMBL-Plants: tr|G7KFW3|G7KFW3_MEDTR Transducin/WD40 repeat protein; Found in the gene: LotjaGi4g1v0288600
LotjaGi4g1v0288600.5	LotjaGi4g1v0288600	LotjaGi4g1v0288600	LotjaGi4g1v0288600.5.p2																						FALSE	0.78318	3378	446	0.31079	7.07761	1	0.999999	coding	LjG1.1_chr4	66083078	66093022	9945	-		GO:0005515	Transducin/WD40 repeat-like superfamily protein, putative;interpro_id=N.A.;gene_ontology_id=N.A.;best_blast_hit_tair=AT3G49400.1 Transducin/WD40 repeat-like superfamily protein;best_blast_hit_sprot=sp|Q61168|LAPM5_MOUSE Lysosomal-associated transmembrane protein 5;best_blast_hit_trembl_plants=tr|G7KFW3|G7KFW3_MEDTR Transducin/WD40 repeat protein LjG1.1_chr4 PGSB three_prime_UTR 66083078 66083377 . - . , Transducin/WD40 repeat protein;interpro_id=IPR017986 (WD40-repeat-containing domain), IPR024761 (Transcription factor IIIC%2C 90kDa subunit%2C N-terminal);gene_ontology_id=N.A.;best_blast_hit_tair=AT3G49400.1 Transducin/WD40 repeat-like superfamily protein;best_blast_hit_sprot=sp|A9V790|LIS1_MONBE Lissencephaly-1 homolog;best_blast_hit_trembl_plants=tr|G7KFW3|G7KFW3_MEDTR Transducin/WD40 repeat protein LjG1.1_chr4 PGSB three_prime_UTR 66083078 66083377 . - . , Transducin/WD40 repeat protein;interpro_id=IPR017986 (WD40-repeat-containing domain), IPR024761 (Transcription factor IIIC%2C 90kDa subunit%2C N-terminal);gene_ontology_id=N.A.;best_blast_hit_tair=AT3G49400.1 Transducin/WD40 repeat-like superfamily protein;best_blast_hit_sprot=sp|A9V790|LIS1_MONBE Lissencephaly-1 homolog;best_blast_hit_trembl_plants=tr|A0A072VIF9|A0A072VIF9_MEDTR Transducin/WD40 repeat protein LjG1.1_chr4 PGSB three_prime_UTR 66083088 66083377 . - . , Transducin/WD40 repeat-like superfamily protein, putative;interpro_id=IPR017986 (WD40-repeat-containing domain);gene_ontology_id=N.A.;best_blast_hit_tair=AT3G49400.1 Transducin/WD40 repeat-like superfamily protein;best_blast_hit_sprot=sp|A9V790|LIS1_MONBE Lissencephaly-1 homolog;best_blast_hit_trembl_plants=tr|G7KFW3|G7KFW3_MEDTR Transducin/WD40 repeat protein LjG1.1_chr4 PGSB three_prime_UTR 66083088 66083377 . - . , Transducin/WD40 repeat-like superfamily protein, putative;interpro_id=N.A.;gene_ontology_id=N.A.;best_blast_hit_tair=AT3G49400.1 Transducin/WD40 repeat-like superfamily protein;best_blast_hit_sprot=sp|Q61168|LAPM5_MOUSE Lysosomal-associated transmembrane protein 5;best_blast_hit_trembl_plants=tr|G7KFW3|G7KFW3_MEDTR Transducin/WD40 repeat protein LjG1.1_chr4 PGSB three_prime_UTR 66083166 66083377 . - . , Transducin/WD40 repeat-like superfamily protein, putative;interpro_id=N.A.;gene_ontology_id=N.A.;best_blast_hit_tair=AT3G49400.1 Transducin/WD40 repeat-like superfamily protein;best_blast_hit_sprot=sp|P87152|SPT7_SCHPO Transcriptional activator spt7;best_blast_hit_trembl_plants=tr|A0A072VIF9|A0A072VIF9_MEDTR Transducin/WD40 repeat protein LjG1.1_chr4 PGSB three_prime_UTR 66083166 66083377 . - .	Transducin/WD40 repeat protein; TAIR: AT3G49400.1 Transducin/WD40 repeat-like superfamily protein; Swiss-Prot: sp|A9V790|LIS1_MONBE Lissencephaly-1 homolog; TrEMBL-Plants: tr|A0A072VIF9|A0A072VIF9_MEDTR Transducin/WD40 repeat protein; Found in the gene: LotjaGi4g1v0288600, Transducin/WD40 repeat protein; TAIR: AT3G49400.1 Transducin/WD40 repeat-like superfamily protein; Swiss-Prot: sp|A9V790|LIS1_MONBE Lissencephaly-1 homolog; TrEMBL-Plants: tr|G7KFW3|G7KFW3_MEDTR Transducin/WD40 repeat protein; Found in the gene: LotjaGi4g1v0288600, Transducin/WD40 repeat-like superfamily protein, putative; TAIR: AT3G49400.1 Transducin/WD40 repeat-like superfamily protein; Swiss-Prot: sp|A9V790|LIS1_MONBE Lissencephaly-1 homolog; TrEMBL-Plants: tr|G7KFW3|G7KFW3_MEDTR Transducin/WD40 repeat protein; Found in the gene: LotjaGi4g1v0288600
LotjaGi4g1v0288600.5	LotjaGi4g1v0288600	LotjaGi4g1v0288600	LotjaGi4g1v0288600.5.p1																						FALSE	0.39602	3378	446	0.31079	7.07761	1	0.999999	coding	LjG1.1_chr4	66083078	66093022	9945	-		GO:0005515	Transducin/WD40 repeat-like superfamily protein, putative;interpro_id=N.A.;gene_ontology_id=N.A.;best_blast_hit_tair=AT3G49400.1 Transducin/WD40 repeat-like superfamily protein;best_blast_hit_sprot=sp|Q61168|LAPM5_MOUSE Lysosomal-associated transmembrane protein 5;best_blast_hit_trembl_plants=tr|G7KFW3|G7KFW3_MEDTR Transducin/WD40 repeat protein LjG1.1_chr4 PGSB three_prime_UTR 66083078 66083377 . - . , Transducin/WD40 repeat protein;interpro_id=IPR017986 (WD40-repeat-containing domain), IPR024761 (Transcription factor IIIC%2C 90kDa subunit%2C N-terminal);gene_ontology_id=N.A.;best_blast_hit_tair=AT3G49400.1 Transducin/WD40 repeat-like superfamily protein;best_blast_hit_sprot=sp|A9V790|LIS1_MONBE Lissencephaly-1 homolog;best_blast_hit_trembl_plants=tr|G7KFW3|G7KFW3_MEDTR Transducin/WD40 repeat protein LjG1.1_chr4 PGSB three_prime_UTR 66083078 66083377 . - . , Transducin/WD40 repeat protein;interpro_id=IPR017986 (WD40-repeat-containing domain), IPR024761 (Transcription factor IIIC%2C 90kDa subunit%2C N-terminal);gene_ontology_id=N.A.;best_blast_hit_tair=AT3G49400.1 Transducin/WD40 repeat-like superfamily protein;best_blast_hit_sprot=sp|A9V790|LIS1_MONBE Lissencephaly-1 homolog;best_blast_hit_trembl_plants=tr|A0A072VIF9|A0A072VIF9_MEDTR Transducin/WD40 repeat protein LjG1.1_chr4 PGSB three_prime_UTR 66083088 66083377 . - . , Transducin/WD40 repeat-like superfamily protein, putative;interpro_id=IPR017986 (WD40-repeat-containing domain);gene_ontology_id=N.A.;best_blast_hit_tair=AT3G49400.1 Transducin/WD40 repeat-like superfamily protein;best_blast_hit_sprot=sp|A9V790|LIS1_MONBE Lissencephaly-1 homolog;best_blast_hit_trembl_plants=tr|G7KFW3|G7KFW3_MEDTR Transducin/WD40 repeat protein LjG1.1_chr4 PGSB three_prime_UTR 66083088 66083377 . - . , Transducin/WD40 repeat-like superfamily protein, putative;interpro_id=N.A.;gene_ontology_id=N.A.;best_blast_hit_tair=AT3G49400.1 Transducin/WD40 repeat-like superfamily protein;best_blast_hit_sprot=sp|Q61168|LAPM5_MOUSE Lysosomal-associated transmembrane protein 5;best_blast_hit_trembl_plants=tr|G7KFW3|G7KFW3_MEDTR Transducin/WD40 repeat protein LjG1.1_chr4 PGSB three_prime_UTR 66083166 66083377 . - . , Transducin/WD40 repeat-like superfamily protein, putative;interpro_id=N.A.;gene_ontology_id=N.A.;best_blast_hit_tair=AT3G49400.1 Transducin/WD40 repeat-like superfamily protein;best_blast_hit_sprot=sp|P87152|SPT7_SCHPO Transcriptional activator spt7;best_blast_hit_trembl_plants=tr|A0A072VIF9|A0A072VIF9_MEDTR Transducin/WD40 repeat protein LjG1.1_chr4 PGSB three_prime_UTR 66083166 66083377 . - .	Transducin/WD40 repeat protein; TAIR: AT3G49400.1 Transducin/WD40 repeat-like superfamily protein; Swiss-Prot: sp|A9V790|LIS1_MONBE Lissencephaly-1 homolog; TrEMBL-Plants: tr|A0A072VIF9|A0A072VIF9_MEDTR Transducin/WD40 repeat protein; Found in the gene: LotjaGi4g1v0288600, Transducin/WD40 repeat protein; TAIR: AT3G49400.1 Transducin/WD40 repeat-like superfamily protein; Swiss-Prot: sp|A9V790|LIS1_MONBE Lissencephaly-1 homolog; TrEMBL-Plants: tr|G7KFW3|G7KFW3_MEDTR Transducin/WD40 repeat protein; Found in the gene: LotjaGi4g1v0288600, Transducin/WD40 repeat-like superfamily protein, putative; TAIR: AT3G49400.1 Transducin/WD40 repeat-like superfamily protein; Swiss-Prot: sp|A9V790|LIS1_MONBE Lissencephaly-1 homolog; TrEMBL-Plants: tr|G7KFW3|G7KFW3_MEDTR Transducin/WD40 repeat protein; Found in the gene: LotjaGi4g1v0288600
LotjaGi4g1v0288600.5.nasc001	LotjaGi4g1v0288600	LotjaGi4g1v0288600																									281	19	0.40823	9.18786	1	0.00701382	noncoding	LjG1.1_chr4	66083078	66093022	9945	-		GO:0005515	Transducin/WD40 repeat-like superfamily protein, putative;interpro_id=N.A.;gene_ontology_id=N.A.;best_blast_hit_tair=AT3G49400.1 Transducin/WD40 repeat-like superfamily protein;best_blast_hit_sprot=sp|Q61168|LAPM5_MOUSE Lysosomal-associated transmembrane protein 5;best_blast_hit_trembl_plants=tr|G7KFW3|G7KFW3_MEDTR Transducin/WD40 repeat protein LjG1.1_chr4 PGSB three_prime_UTR 66083078 66083377 . - . , Transducin/WD40 repeat protein;interpro_id=IPR017986 (WD40-repeat-containing domain), IPR024761 (Transcription factor IIIC%2C 90kDa subunit%2C N-terminal);gene_ontology_id=N.A.;best_blast_hit_tair=AT3G49400.1 Transducin/WD40 repeat-like superfamily protein;best_blast_hit_sprot=sp|A9V790|LIS1_MONBE Lissencephaly-1 homolog;best_blast_hit_trembl_plants=tr|G7KFW3|G7KFW3_MEDTR Transducin/WD40 repeat protein LjG1.1_chr4 PGSB three_prime_UTR 66083078 66083377 . - . , Transducin/WD40 repeat protein;interpro_id=IPR017986 (WD40-repeat-containing domain), IPR024761 (Transcription factor IIIC%2C 90kDa subunit%2C N-terminal);gene_ontology_id=N.A.;best_blast_hit_tair=AT3G49400.1 Transducin/WD40 repeat-like superfamily protein;best_blast_hit_sprot=sp|A9V790|LIS1_MONBE Lissencephaly-1 homolog;best_blast_hit_trembl_plants=tr|A0A072VIF9|A0A072VIF9_MEDTR Transducin/WD40 repeat protein LjG1.1_chr4 PGSB three_prime_UTR 66083088 66083377 . - . , Transducin/WD40 repeat-like superfamily protein, putative;interpro_id=IPR017986 (WD40-repeat-containing domain);gene_ontology_id=N.A.;best_blast_hit_tair=AT3G49400.1 Transducin/WD40 repeat-like superfamily protein;best_blast_hit_sprot=sp|A9V790|LIS1_MONBE Lissencephaly-1 homolog;best_blast_hit_trembl_plants=tr|G7KFW3|G7KFW3_MEDTR Transducin/WD40 repeat protein LjG1.1_chr4 PGSB three_prime_UTR 66083088 66083377 . - . , Transducin/WD40 repeat-like superfamily protein, putative;interpro_id=N.A.;gene_ontology_id=N.A.;best_blast_hit_tair=AT3G49400.1 Transducin/WD40 repeat-like superfamily protein;best_blast_hit_sprot=sp|Q61168|LAPM5_MOUSE Lysosomal-associated transmembrane protein 5;best_blast_hit_trembl_plants=tr|G7KFW3|G7KFW3_MEDTR Transducin/WD40 repeat protein LjG1.1_chr4 PGSB three_prime_UTR 66083166 66083377 . - . , Transducin/WD40 repeat-like superfamily protein, putative;interpro_id=N.A.;gene_ontology_id=N.A.;best_blast_hit_tair=AT3G49400.1 Transducin/WD40 repeat-like superfamily protein;best_blast_hit_sprot=sp|P87152|SPT7_SCHPO Transcriptional activator spt7;best_blast_hit_trembl_plants=tr|A0A072VIF9|A0A072VIF9_MEDTR Transducin/WD40 repeat protein LjG1.1_chr4 PGSB three_prime_UTR 66083166 66083377 . - .	Transducin/WD40 repeat protein; TAIR: AT3G49400.1 Transducin/WD40 repeat-like superfamily protein; Swiss-Prot: sp|A9V790|LIS1_MONBE Lissencephaly-1 homolog; TrEMBL-Plants: tr|A0A072VIF9|A0A072VIF9_MEDTR Transducin/WD40 repeat protein; Found in the gene: LotjaGi4g1v0288600, Transducin/WD40 repeat protein; TAIR: AT3G49400.1 Transducin/WD40 repeat-like superfamily protein; Swiss-Prot: sp|A9V790|LIS1_MONBE Lissencephaly-1 homolog; TrEMBL-Plants: tr|G7KFW3|G7KFW3_MEDTR Transducin/WD40 repeat protein; Found in the gene: LotjaGi4g1v0288600, Transducin/WD40 repeat-like superfamily protein, putative; TAIR: AT3G49400.1 Transducin/WD40 repeat-like superfamily protein; Swiss-Prot: sp|A9V790|LIS1_MONBE Lissencephaly-1 homolog; TrEMBL-Plants: tr|G7KFW3|G7KFW3_MEDTR Transducin/WD40 repeat protein; Found in the gene: LotjaGi4g1v0288600
LotjaGi4g1v0288600.5.nasc002	LotjaGi4g1v0288600	LotjaGi4g1v0288600																									762	40	0.33043	6.00563	1	0.0107153	noncoding	LjG1.1_chr4	66083078	66093022	9945	-		GO:0005515	Transducin/WD40 repeat-like superfamily protein, putative;interpro_id=N.A.;gene_ontology_id=N.A.;best_blast_hit_tair=AT3G49400.1 Transducin/WD40 repeat-like superfamily protein;best_blast_hit_sprot=sp|Q61168|LAPM5_MOUSE Lysosomal-associated transmembrane protein 5;best_blast_hit_trembl_plants=tr|G7KFW3|G7KFW3_MEDTR Transducin/WD40 repeat protein LjG1.1_chr4 PGSB three_prime_UTR 66083078 66083377 . - . , Transducin/WD40 repeat protein;interpro_id=IPR017986 (WD40-repeat-containing domain), IPR024761 (Transcription factor IIIC%2C 90kDa subunit%2C N-terminal);gene_ontology_id=N.A.;best_blast_hit_tair=AT3G49400.1 Transducin/WD40 repeat-like superfamily protein;best_blast_hit_sprot=sp|A9V790|LIS1_MONBE Lissencephaly-1 homolog;best_blast_hit_trembl_plants=tr|G7KFW3|G7KFW3_MEDTR Transducin/WD40 repeat protein LjG1.1_chr4 PGSB three_prime_UTR 66083078 66083377 . - . , Transducin/WD40 repeat protein;interpro_id=IPR017986 (WD40-repeat-containing domain), IPR024761 (Transcription factor IIIC%2C 90kDa subunit%2C N-terminal);gene_ontology_id=N.A.;best_blast_hit_tair=AT3G49400.1 Transducin/WD40 repeat-like superfamily protein;best_blast_hit_sprot=sp|A9V790|LIS1_MONBE Lissencephaly-1 homolog;best_blast_hit_trembl_plants=tr|A0A072VIF9|A0A072VIF9_MEDTR Transducin/WD40 repeat protein LjG1.1_chr4 PGSB three_prime_UTR 66083088 66083377 . - . , Transducin/WD40 repeat-like superfamily protein, putative;interpro_id=IPR017986 (WD40-repeat-containing domain);gene_ontology_id=N.A.;best_blast_hit_tair=AT3G49400.1 Transducin/WD40 repeat-like superfamily protein;best_blast_hit_sprot=sp|A9V790|LIS1_MONBE Lissencephaly-1 homolog;best_blast_hit_trembl_plants=tr|G7KFW3|G7KFW3_MEDTR Transducin/WD40 repeat protein LjG1.1_chr4 PGSB three_prime_UTR 66083088 66083377 . - . , Transducin/WD40 repeat-like superfamily protein, putative;interpro_id=N.A.;gene_ontology_id=N.A.;best_blast_hit_tair=AT3G49400.1 Transducin/WD40 repeat-like superfamily protein;best_blast_hit_sprot=sp|Q61168|LAPM5_MOUSE Lysosomal-associated transmembrane protein 5;best_blast_hit_trembl_plants=tr|G7KFW3|G7KFW3_MEDTR Transducin/WD40 repeat protein LjG1.1_chr4 PGSB three_prime_UTR 66083166 66083377 . - . , Transducin/WD40 repeat-like superfamily protein, putative;interpro_id=N.A.;gene_ontology_id=N.A.;best_blast_hit_tair=AT3G49400.1 Transducin/WD40 repeat-like superfamily protein;best_blast_hit_sprot=sp|P87152|SPT7_SCHPO Transcriptional activator spt7;best_blast_hit_trembl_plants=tr|A0A072VIF9|A0A072VIF9_MEDTR Transducin/WD40 repeat protein LjG1.1_chr4 PGSB three_prime_UTR 66083166 66083377 . - .	Transducin/WD40 repeat protein; TAIR: AT3G49400.1 Transducin/WD40 repeat-like superfamily protein; Swiss-Prot: sp|A9V790|LIS1_MONBE Lissencephaly-1 homolog; TrEMBL-Plants: tr|A0A072VIF9|A0A072VIF9_MEDTR Transducin/WD40 repeat protein; Found in the gene: LotjaGi4g1v0288600, Transducin/WD40 repeat protein; TAIR: AT3G49400.1 Transducin/WD40 repeat-like superfamily protein; Swiss-Prot: sp|A9V790|LIS1_MONBE Lissencephaly-1 homolog; TrEMBL-Plants: tr|G7KFW3|G7KFW3_MEDTR Transducin/WD40 repeat protein; Found in the gene: LotjaGi4g1v0288600, Transducin/WD40 repeat-like superfamily protein, putative; TAIR: AT3G49400.1 Transducin/WD40 repeat-like superfamily protein; Swiss-Prot: sp|A9V790|LIS1_MONBE Lissencephaly-1 homolog; TrEMBL-Plants: tr|G7KFW3|G7KFW3_MEDTR Transducin/WD40 repeat protein; Found in the gene: LotjaGi4g1v0288600
LotjaGi4g1v0288600.5.nasc003	LotjaGi4g1v0288600	LotjaGi4g1v0288600																									1229	52	0.33263	9.56622	1	0.0231901	noncoding	LjG1.1_chr4	66083078	66093022	9945	-		GO:0005515	Transducin/WD40 repeat-like superfamily protein, putative;interpro_id=N.A.;gene_ontology_id=N.A.;best_blast_hit_tair=AT3G49400.1 Transducin/WD40 repeat-like superfamily protein;best_blast_hit_sprot=sp|Q61168|LAPM5_MOUSE Lysosomal-associated transmembrane protein 5;best_blast_hit_trembl_plants=tr|G7KFW3|G7KFW3_MEDTR Transducin/WD40 repeat protein LjG1.1_chr4 PGSB three_prime_UTR 66083078 66083377 . - . , Transducin/WD40 repeat protein;interpro_id=IPR017986 (WD40-repeat-containing domain), IPR024761 (Transcription factor IIIC%2C 90kDa subunit%2C N-terminal);gene_ontology_id=N.A.;best_blast_hit_tair=AT3G49400.1 Transducin/WD40 repeat-like superfamily protein;best_blast_hit_sprot=sp|A9V790|LIS1_MONBE Lissencephaly-1 homolog;best_blast_hit_trembl_plants=tr|G7KFW3|G7KFW3_MEDTR Transducin/WD40 repeat protein LjG1.1_chr4 PGSB three_prime_UTR 66083078 66083377 . - . , Transducin/WD40 repeat protein;interpro_id=IPR017986 (WD40-repeat-containing domain), IPR024761 (Transcription factor IIIC%2C 90kDa subunit%2C N-terminal);gene_ontology_id=N.A.;best_blast_hit_tair=AT3G49400.1 Transducin/WD40 repeat-like superfamily protein;best_blast_hit_sprot=sp|A9V790|LIS1_MONBE Lissencephaly-1 homolog;best_blast_hit_trembl_plants=tr|A0A072VIF9|A0A072VIF9_MEDTR Transducin/WD40 repeat protein LjG1.1_chr4 PGSB three_prime_UTR 66083088 66083377 . - . , Transducin/WD40 repeat-like superfamily protein, putative;interpro_id=IPR017986 (WD40-repeat-containing domain);gene_ontology_id=N.A.;best_blast_hit_tair=AT3G49400.1 Transducin/WD40 repeat-like superfamily protein;best_blast_hit_sprot=sp|A9V790|LIS1_MONBE Lissencephaly-1 homolog;best_blast_hit_trembl_plants=tr|G7KFW3|G7KFW3_MEDTR Transducin/WD40 repeat protein LjG1.1_chr4 PGSB three_prime_UTR 66083088 66083377 . - . , Transducin/WD40 repeat-like superfamily protein, putative;interpro_id=N.A.;gene_ontology_id=N.A.;best_blast_hit_tair=AT3G49400.1 Transducin/WD40 repeat-like superfamily protein;best_blast_hit_sprot=sp|Q61168|LAPM5_MOUSE Lysosomal-associated transmembrane protein 5;best_blast_hit_trembl_plants=tr|G7KFW3|G7KFW3_MEDTR Transducin/WD40 repeat protein LjG1.1_chr4 PGSB three_prime_UTR 66083166 66083377 . - . , Transducin/WD40 repeat-like superfamily protein, putative;interpro_id=N.A.;gene_ontology_id=N.A.;best_blast_hit_tair=AT3G49400.1 Transducin/WD40 repeat-like superfamily protein;best_blast_hit_sprot=sp|P87152|SPT7_SCHPO Transcriptional activator spt7;best_blast_hit_trembl_plants=tr|A0A072VIF9|A0A072VIF9_MEDTR Transducin/WD40 repeat protein LjG1.1_chr4 PGSB three_prime_UTR 66083166 66083377 . - .	Transducin/WD40 repeat protein; TAIR: AT3G49400.1 Transducin/WD40 repeat-like superfamily protein; Swiss-Prot: sp|A9V790|LIS1_MONBE Lissencephaly-1 homolog; TrEMBL-Plants: tr|A0A072VIF9|A0A072VIF9_MEDTR Transducin/WD40 repeat protein; Found in the gene: LotjaGi4g1v0288600, Transducin/WD40 repeat protein; TAIR: AT3G49400.1 Transducin/WD40 repeat-like superfamily protein; Swiss-Prot: sp|A9V790|LIS1_MONBE Lissencephaly-1 homolog; TrEMBL-Plants: tr|G7KFW3|G7KFW3_MEDTR Transducin/WD40 repeat protein; Found in the gene: LotjaGi4g1v0288600, Transducin/WD40 repeat-like superfamily protein, putative; TAIR: AT3G49400.1 Transducin/WD40 repeat-like superfamily protein; Swiss-Prot: sp|A9V790|LIS1_MONBE Lissencephaly-1 homolog; TrEMBL-Plants: tr|G7KFW3|G7KFW3_MEDTR Transducin/WD40 repeat protein; Found in the gene: LotjaGi4g1v0288600
LotjaGi4g1v0288600.5.nasc008	LotjaGi4g1v0288600	LotjaGi4g1v0288600	LotjaGi4g1v0288600.5.nasc008.p1																						FALSE	0.39602	2386	208	0.33739	5.41672	1	0.994381	coding	LjG1.1_chr4	66083078	66093022	9945	-		GO:0005515	Transducin/WD40 repeat-like superfamily protein, putative;interpro_id=N.A.;gene_ontology_id=N.A.;best_blast_hit_tair=AT3G49400.1 Transducin/WD40 repeat-like superfamily protein;best_blast_hit_sprot=sp|Q61168|LAPM5_MOUSE Lysosomal-associated transmembrane protein 5;best_blast_hit_trembl_plants=tr|G7KFW3|G7KFW3_MEDTR Transducin/WD40 repeat protein LjG1.1_chr4 PGSB three_prime_UTR 66083078 66083377 . - . , Transducin/WD40 repeat protein;interpro_id=IPR017986 (WD40-repeat-containing domain), IPR024761 (Transcription factor IIIC%2C 90kDa subunit%2C N-terminal);gene_ontology_id=N.A.;best_blast_hit_tair=AT3G49400.1 Transducin/WD40 repeat-like superfamily protein;best_blast_hit_sprot=sp|A9V790|LIS1_MONBE Lissencephaly-1 homolog;best_blast_hit_trembl_plants=tr|G7KFW3|G7KFW3_MEDTR Transducin/WD40 repeat protein LjG1.1_chr4 PGSB three_prime_UTR 66083078 66083377 . - . , Transducin/WD40 repeat protein;interpro_id=IPR017986 (WD40-repeat-containing domain), IPR024761 (Transcription factor IIIC%2C 90kDa subunit%2C N-terminal);gene_ontology_id=N.A.;best_blast_hit_tair=AT3G49400.1 Transducin/WD40 repeat-like superfamily protein;best_blast_hit_sprot=sp|A9V790|LIS1_MONBE Lissencephaly-1 homolog;best_blast_hit_trembl_plants=tr|A0A072VIF9|A0A072VIF9_MEDTR Transducin/WD40 repeat protein LjG1.1_chr4 PGSB three_prime_UTR 66083088 66083377 . - . , Transducin/WD40 repeat-like superfamily protein, putative;interpro_id=IPR017986 (WD40-repeat-containing domain);gene_ontology_id=N.A.;best_blast_hit_tair=AT3G49400.1 Transducin/WD40 repeat-like superfamily protein;best_blast_hit_sprot=sp|A9V790|LIS1_MONBE Lissencephaly-1 homolog;best_blast_hit_trembl_plants=tr|G7KFW3|G7KFW3_MEDTR Transducin/WD40 repeat protein LjG1.1_chr4 PGSB three_prime_UTR 66083088 66083377 . - . , Transducin/WD40 repeat-like superfamily protein, putative;interpro_id=N.A.;gene_ontology_id=N.A.;best_blast_hit_tair=AT3G49400.1 Transducin/WD40 repeat-like superfamily protein;best_blast_hit_sprot=sp|Q61168|LAPM5_MOUSE Lysosomal-associated transmembrane protein 5;best_blast_hit_trembl_plants=tr|G7KFW3|G7KFW3_MEDTR Transducin/WD40 repeat protein LjG1.1_chr4 PGSB three_prime_UTR 66083166 66083377 . - . , Transducin/WD40 repeat-like superfamily protein, putative;interpro_id=N.A.;gene_ontology_id=N.A.;best_blast_hit_tair=AT3G49400.1 Transducin/WD40 repeat-like superfamily protein;best_blast_hit_sprot=sp|P87152|SPT7_SCHPO Transcriptional activator spt7;best_blast_hit_trembl_plants=tr|A0A072VIF9|A0A072VIF9_MEDTR Transducin/WD40 repeat protein LjG1.1_chr4 PGSB three_prime_UTR 66083166 66083377 . - .	Transducin/WD40 repeat protein; TAIR: AT3G49400.1 Transducin/WD40 repeat-like superfamily protein; Swiss-Prot: sp|A9V790|LIS1_MONBE Lissencephaly-1 homolog; TrEMBL-Plants: tr|A0A072VIF9|A0A072VIF9_MEDTR Transducin/WD40 repeat protein; Found in the gene: LotjaGi4g1v0288600, Transducin/WD40 repeat protein; TAIR: AT3G49400.1 Transducin/WD40 repeat-like superfamily protein; Swiss-Prot: sp|A9V790|LIS1_MONBE Lissencephaly-1 homolog; TrEMBL-Plants: tr|G7KFW3|G7KFW3_MEDTR Transducin/WD40 repeat protein; Found in the gene: LotjaGi4g1v0288600, Transducin/WD40 repeat-like superfamily protein, putative; TAIR: AT3G49400.1 Transducin/WD40 repeat-like superfamily protein; Swiss-Prot: sp|A9V790|LIS1_MONBE Lissencephaly-1 homolog; TrEMBL-Plants: tr|G7KFW3|G7KFW3_MEDTR Transducin/WD40 repeat protein; Found in the gene: LotjaGi4g1v0288600
LotjaGi4g1v0288600.5.nasc009	LotjaGi4g1v0288600	LotjaGi4g1v0288600	LotjaGi4g1v0288600.5.nasc009.p1																						FALSE	0.39602	2516	208	0.30302	5.41672	1	0.987283	coding	LjG1.1_chr4	66083078	66093022	9945	-		GO:0005515	Transducin/WD40 repeat-like superfamily protein, putative;interpro_id=N.A.;gene_ontology_id=N.A.;best_blast_hit_tair=AT3G49400.1 Transducin/WD40 repeat-like superfamily protein;best_blast_hit_sprot=sp|Q61168|LAPM5_MOUSE Lysosomal-associated transmembrane protein 5;best_blast_hit_trembl_plants=tr|G7KFW3|G7KFW3_MEDTR Transducin/WD40 repeat protein LjG1.1_chr4 PGSB three_prime_UTR 66083078 66083377 . - . , Transducin/WD40 repeat protein;interpro_id=IPR017986 (WD40-repeat-containing domain), IPR024761 (Transcription factor IIIC%2C 90kDa subunit%2C N-terminal);gene_ontology_id=N.A.;best_blast_hit_tair=AT3G49400.1 Transducin/WD40 repeat-like superfamily protein;best_blast_hit_sprot=sp|A9V790|LIS1_MONBE Lissencephaly-1 homolog;best_blast_hit_trembl_plants=tr|G7KFW3|G7KFW3_MEDTR Transducin/WD40 repeat protein LjG1.1_chr4 PGSB three_prime_UTR 66083078 66083377 . - . , Transducin/WD40 repeat protein;interpro_id=IPR017986 (WD40-repeat-containing domain), IPR024761 (Transcription factor IIIC%2C 90kDa subunit%2C N-terminal);gene_ontology_id=N.A.;best_blast_hit_tair=AT3G49400.1 Transducin/WD40 repeat-like superfamily protein;best_blast_hit_sprot=sp|A9V790|LIS1_MONBE Lissencephaly-1 homolog;best_blast_hit_trembl_plants=tr|A0A072VIF9|A0A072VIF9_MEDTR Transducin/WD40 repeat protein LjG1.1_chr4 PGSB three_prime_UTR 66083088 66083377 . - . , Transducin/WD40 repeat-like superfamily protein, putative;interpro_id=IPR017986 (WD40-repeat-containing domain);gene_ontology_id=N.A.;best_blast_hit_tair=AT3G49400.1 Transducin/WD40 repeat-like superfamily protein;best_blast_hit_sprot=sp|A9V790|LIS1_MONBE Lissencephaly-1 homolog;best_blast_hit_trembl_plants=tr|G7KFW3|G7KFW3_MEDTR Transducin/WD40 repeat protein LjG1.1_chr4 PGSB three_prime_UTR 66083088 66083377 . - . , Transducin/WD40 repeat-like superfamily protein, putative;interpro_id=N.A.;gene_ontology_id=N.A.;best_blast_hit_tair=AT3G49400.1 Transducin/WD40 repeat-like superfamily protein;best_blast_hit_sprot=sp|Q61168|LAPM5_MOUSE Lysosomal-associated transmembrane protein 5;best_blast_hit_trembl_plants=tr|G7KFW3|G7KFW3_MEDTR Transducin/WD40 repeat protein LjG1.1_chr4 PGSB three_prime_UTR 66083166 66083377 . - . , Transducin/WD40 repeat-like superfamily protein, putative;interpro_id=N.A.;gene_ontology_id=N.A.;best_blast_hit_tair=AT3G49400.1 Transducin/WD40 repeat-like superfamily protein;best_blast_hit_sprot=sp|P87152|SPT7_SCHPO Transcriptional activator spt7;best_blast_hit_trembl_plants=tr|A0A072VIF9|A0A072VIF9_MEDTR Transducin/WD40 repeat protein LjG1.1_chr4 PGSB three_prime_UTR 66083166 66083377 . - .	Transducin/WD40 repeat protein; TAIR: AT3G49400.1 Transducin/WD40 repeat-like superfamily protein; Swiss-Prot: sp|A9V790|LIS1_MONBE Lissencephaly-1 homolog; TrEMBL-Plants: tr|A0A072VIF9|A0A072VIF9_MEDTR Transducin/WD40 repeat protein; Found in the gene: LotjaGi4g1v0288600, Transducin/WD40 repeat protein; TAIR: AT3G49400.1 Transducin/WD40 repeat-like superfamily protein; Swiss-Prot: sp|A9V790|LIS1_MONBE Lissencephaly-1 homolog; TrEMBL-Plants: tr|G7KFW3|G7KFW3_MEDTR Transducin/WD40 repeat protein; Found in the gene: LotjaGi4g1v0288600, Transducin/WD40 repeat-like superfamily protein, putative; TAIR: AT3G49400.1 Transducin/WD40 repeat-like superfamily protein; Swiss-Prot: sp|A9V790|LIS1_MONBE Lissencephaly-1 homolog; TrEMBL-Plants: tr|G7KFW3|G7KFW3_MEDTR Transducin/WD40 repeat protein; Found in the gene: LotjaGi4g1v0288600
LotjaGi4g1v0288600.6	LotjaGi4g1v0288600	LotjaGi4g1v0288600	LotjaGi4g1v0288600.6.p2																						FALSE	0.76725	5062	447	0.32124	7.07761	1	1	coding	LjG1.1_chr4	66083078	66093022	9945	-		GO:0005515	Transducin/WD40 repeat-like superfamily protein, putative;interpro_id=N.A.;gene_ontology_id=N.A.;best_blast_hit_tair=AT3G49400.1 Transducin/WD40 repeat-like superfamily protein;best_blast_hit_sprot=sp|Q61168|LAPM5_MOUSE Lysosomal-associated transmembrane protein 5;best_blast_hit_trembl_plants=tr|G7KFW3|G7KFW3_MEDTR Transducin/WD40 repeat protein LjG1.1_chr4 PGSB three_prime_UTR 66083078 66083377 . - . , Transducin/WD40 repeat protein;interpro_id=IPR017986 (WD40-repeat-containing domain), IPR024761 (Transcription factor IIIC%2C 90kDa subunit%2C N-terminal);gene_ontology_id=N.A.;best_blast_hit_tair=AT3G49400.1 Transducin/WD40 repeat-like superfamily protein;best_blast_hit_sprot=sp|A9V790|LIS1_MONBE Lissencephaly-1 homolog;best_blast_hit_trembl_plants=tr|G7KFW3|G7KFW3_MEDTR Transducin/WD40 repeat protein LjG1.1_chr4 PGSB three_prime_UTR 66083078 66083377 . - . , Transducin/WD40 repeat protein;interpro_id=IPR017986 (WD40-repeat-containing domain), IPR024761 (Transcription factor IIIC%2C 90kDa subunit%2C N-terminal);gene_ontology_id=N.A.;best_blast_hit_tair=AT3G49400.1 Transducin/WD40 repeat-like superfamily protein;best_blast_hit_sprot=sp|A9V790|LIS1_MONBE Lissencephaly-1 homolog;best_blast_hit_trembl_plants=tr|A0A072VIF9|A0A072VIF9_MEDTR Transducin/WD40 repeat protein LjG1.1_chr4 PGSB three_prime_UTR 66083088 66083377 . - . , Transducin/WD40 repeat-like superfamily protein, putative;interpro_id=IPR017986 (WD40-repeat-containing domain);gene_ontology_id=N.A.;best_blast_hit_tair=AT3G49400.1 Transducin/WD40 repeat-like superfamily protein;best_blast_hit_sprot=sp|A9V790|LIS1_MONBE Lissencephaly-1 homolog;best_blast_hit_trembl_plants=tr|G7KFW3|G7KFW3_MEDTR Transducin/WD40 repeat protein LjG1.1_chr4 PGSB three_prime_UTR 66083088 66083377 . - . , Transducin/WD40 repeat-like superfamily protein, putative;interpro_id=N.A.;gene_ontology_id=N.A.;best_blast_hit_tair=AT3G49400.1 Transducin/WD40 repeat-like superfamily protein;best_blast_hit_sprot=sp|Q61168|LAPM5_MOUSE Lysosomal-associated transmembrane protein 5;best_blast_hit_trembl_plants=tr|G7KFW3|G7KFW3_MEDTR Transducin/WD40 repeat protein LjG1.1_chr4 PGSB three_prime_UTR 66083166 66083377 . - . , Transducin/WD40 repeat-like superfamily protein, putative;interpro_id=N.A.;gene_ontology_id=N.A.;best_blast_hit_tair=AT3G49400.1 Transducin/WD40 repeat-like superfamily protein;best_blast_hit_sprot=sp|P87152|SPT7_SCHPO Transcriptional activator spt7;best_blast_hit_trembl_plants=tr|A0A072VIF9|A0A072VIF9_MEDTR Transducin/WD40 repeat protein LjG1.1_chr4 PGSB three_prime_UTR 66083166 66083377 . - .	Transducin/WD40 repeat protein; TAIR: AT3G49400.1 Transducin/WD40 repeat-like superfamily protein; Swiss-Prot: sp|A9V790|LIS1_MONBE Lissencephaly-1 homolog; TrEMBL-Plants: tr|A0A072VIF9|A0A072VIF9_MEDTR Transducin/WD40 repeat protein; Found in the gene: LotjaGi4g1v0288600, Transducin/WD40 repeat protein; TAIR: AT3G49400.1 Transducin/WD40 repeat-like superfamily protein; Swiss-Prot: sp|A9V790|LIS1_MONBE Lissencephaly-1 homolog; TrEMBL-Plants: tr|G7KFW3|G7KFW3_MEDTR Transducin/WD40 repeat protein; Found in the gene: LotjaGi4g1v0288600, Transducin/WD40 repeat-like superfamily protein, putative; TAIR: AT3G49400.1 Transducin/WD40 repeat-like superfamily protein; Swiss-Prot: sp|A9V790|LIS1_MONBE Lissencephaly-1 homolog; TrEMBL-Plants: tr|G7KFW3|G7KFW3_MEDTR Transducin/WD40 repeat protein; Found in the gene: LotjaGi4g1v0288600
LotjaGi4g1v0288600.6	LotjaGi4g1v0288600	LotjaGi4g1v0288600	LotjaGi4g1v0288600.6.p1																						FALSE	0.78955	5062	447	0.32124	7.07761	1	1	coding	LjG1.1_chr4	66083078	66093022	9945	-		GO:0005515	Transducin/WD40 repeat-like superfamily protein, putative;interpro_id=N.A.;gene_ontology_id=N.A.;best_blast_hit_tair=AT3G49400.1 Transducin/WD40 repeat-like superfamily protein;best_blast_hit_sprot=sp|Q61168|LAPM5_MOUSE Lysosomal-associated transmembrane protein 5;best_blast_hit_trembl_plants=tr|G7KFW3|G7KFW3_MEDTR Transducin/WD40 repeat protein LjG1.1_chr4 PGSB three_prime_UTR 66083078 66083377 . - . , Transducin/WD40 repeat protein;interpro_id=IPR017986 (WD40-repeat-containing domain), IPR024761 (Transcription factor IIIC%2C 90kDa subunit%2C N-terminal);gene_ontology_id=N.A.;best_blast_hit_tair=AT3G49400.1 Transducin/WD40 repeat-like superfamily protein;best_blast_hit_sprot=sp|A9V790|LIS1_MONBE Lissencephaly-1 homolog;best_blast_hit_trembl_plants=tr|G7KFW3|G7KFW3_MEDTR Transducin/WD40 repeat protein LjG1.1_chr4 PGSB three_prime_UTR 66083078 66083377 . - . , Transducin/WD40 repeat protein;interpro_id=IPR017986 (WD40-repeat-containing domain), IPR024761 (Transcription factor IIIC%2C 90kDa subunit%2C N-terminal);gene_ontology_id=N.A.;best_blast_hit_tair=AT3G49400.1 Transducin/WD40 repeat-like superfamily protein;best_blast_hit_sprot=sp|A9V790|LIS1_MONBE Lissencephaly-1 homolog;best_blast_hit_trembl_plants=tr|A0A072VIF9|A0A072VIF9_MEDTR Transducin/WD40 repeat protein LjG1.1_chr4 PGSB three_prime_UTR 66083088 66083377 . - . , Transducin/WD40 repeat-like superfamily protein, putative;interpro_id=IPR017986 (WD40-repeat-containing domain);gene_ontology_id=N.A.;best_blast_hit_tair=AT3G49400.1 Transducin/WD40 repeat-like superfamily protein;best_blast_hit_sprot=sp|A9V790|LIS1_MONBE Lissencephaly-1 homolog;best_blast_hit_trembl_plants=tr|G7KFW3|G7KFW3_MEDTR Transducin/WD40 repeat protein LjG1.1_chr4 PGSB three_prime_UTR 66083088 66083377 . - . , Transducin/WD40 repeat-like superfamily protein, putative;interpro_id=N.A.;gene_ontology_id=N.A.;best_blast_hit_tair=AT3G49400.1 Transducin/WD40 repeat-like superfamily protein;best_blast_hit_sprot=sp|Q61168|LAPM5_MOUSE Lysosomal-associated transmembrane protein 5;best_blast_hit_trembl_plants=tr|G7KFW3|G7KFW3_MEDTR Transducin/WD40 repeat protein LjG1.1_chr4 PGSB three_prime_UTR 66083166 66083377 . - . , Transducin/WD40 repeat-like superfamily protein, putative;interpro_id=N.A.;gene_ontology_id=N.A.;best_blast_hit_tair=AT3G49400.1 Transducin/WD40 repeat-like superfamily protein;best_blast_hit_sprot=sp|P87152|SPT7_SCHPO Transcriptional activator spt7;best_blast_hit_trembl_plants=tr|A0A072VIF9|A0A072VIF9_MEDTR Transducin/WD40 repeat protein LjG1.1_chr4 PGSB three_prime_UTR 66083166 66083377 . - .	Transducin/WD40 repeat protein; TAIR: AT3G49400.1 Transducin/WD40 repeat-like superfamily protein; Swiss-Prot: sp|A9V790|LIS1_MONBE Lissencephaly-1 homolog; TrEMBL-Plants: tr|A0A072VIF9|A0A072VIF9_MEDTR Transducin/WD40 repeat protein; Found in the gene: LotjaGi4g1v0288600, Transducin/WD40 repeat protein; TAIR: AT3G49400.1 Transducin/WD40 repeat-like superfamily protein; Swiss-Prot: sp|A9V790|LIS1_MONBE Lissencephaly-1 homolog; TrEMBL-Plants: tr|G7KFW3|G7KFW3_MEDTR Transducin/WD40 repeat protein; Found in the gene: LotjaGi4g1v0288600, Transducin/WD40 repeat-like superfamily protein, putative; TAIR: AT3G49400.1 Transducin/WD40 repeat-like superfamily protein; Swiss-Prot: sp|A9V790|LIS1_MONBE Lissencephaly-1 homolog; TrEMBL-Plants: tr|G7KFW3|G7KFW3_MEDTR Transducin/WD40 repeat protein; Found in the gene: LotjaGi4g1v0288600
LotjaGi4g1v0288600.6.nasc008	LotjaGi4g1v0288600	LotjaGi4g1v0288600	LotjaGi4g1v0288600.6.nasc008.p1																						FALSE	0.77878	2748	419	0.37886	5.24018	1	1	coding	LjG1.1_chr4	66083078	66093022	9945	-		GO:0005515	Transducin/WD40 repeat-like superfamily protein, putative;interpro_id=N.A.;gene_ontology_id=N.A.;best_blast_hit_tair=AT3G49400.1 Transducin/WD40 repeat-like superfamily protein;best_blast_hit_sprot=sp|Q61168|LAPM5_MOUSE Lysosomal-associated transmembrane protein 5;best_blast_hit_trembl_plants=tr|G7KFW3|G7KFW3_MEDTR Transducin/WD40 repeat protein LjG1.1_chr4 PGSB three_prime_UTR 66083078 66083377 . - . , Transducin/WD40 repeat protein;interpro_id=IPR017986 (WD40-repeat-containing domain), IPR024761 (Transcription factor IIIC%2C 90kDa subunit%2C N-terminal);gene_ontology_id=N.A.;best_blast_hit_tair=AT3G49400.1 Transducin/WD40 repeat-like superfamily protein;best_blast_hit_sprot=sp|A9V790|LIS1_MONBE Lissencephaly-1 homolog;best_blast_hit_trembl_plants=tr|G7KFW3|G7KFW3_MEDTR Transducin/WD40 repeat protein LjG1.1_chr4 PGSB three_prime_UTR 66083078 66083377 . - . , Transducin/WD40 repeat protein;interpro_id=IPR017986 (WD40-repeat-containing domain), IPR024761 (Transcription factor IIIC%2C 90kDa subunit%2C N-terminal);gene_ontology_id=N.A.;best_blast_hit_tair=AT3G49400.1 Transducin/WD40 repeat-like superfamily protein;best_blast_hit_sprot=sp|A9V790|LIS1_MONBE Lissencephaly-1 homolog;best_blast_hit_trembl_plants=tr|A0A072VIF9|A0A072VIF9_MEDTR Transducin/WD40 repeat protein LjG1.1_chr4 PGSB three_prime_UTR 66083088 66083377 . - . , Transducin/WD40 repeat-like superfamily protein, putative;interpro_id=IPR017986 (WD40-repeat-containing domain);gene_ontology_id=N.A.;best_blast_hit_tair=AT3G49400.1 Transducin/WD40 repeat-like superfamily protein;best_blast_hit_sprot=sp|A9V790|LIS1_MONBE Lissencephaly-1 homolog;best_blast_hit_trembl_plants=tr|G7KFW3|G7KFW3_MEDTR Transducin/WD40 repeat protein LjG1.1_chr4 PGSB three_prime_UTR 66083088 66083377 . - . , Transducin/WD40 repeat-like superfamily protein, putative;interpro_id=N.A.;gene_ontology_id=N.A.;best_blast_hit_tair=AT3G49400.1 Transducin/WD40 repeat-like superfamily protein;best_blast_hit_sprot=sp|Q61168|LAPM5_MOUSE Lysosomal-associated transmembrane protein 5;best_blast_hit_trembl_plants=tr|G7KFW3|G7KFW3_MEDTR Transducin/WD40 repeat protein LjG1.1_chr4 PGSB three_prime_UTR 66083166 66083377 . - . , Transducin/WD40 repeat-like superfamily protein, putative;interpro_id=N.A.;gene_ontology_id=N.A.;best_blast_hit_tair=AT3G49400.1 Transducin/WD40 repeat-like superfamily protein;best_blast_hit_sprot=sp|P87152|SPT7_SCHPO Transcriptional activator spt7;best_blast_hit_trembl_plants=tr|A0A072VIF9|A0A072VIF9_MEDTR Transducin/WD40 repeat protein LjG1.1_chr4 PGSB three_prime_UTR 66083166 66083377 . - .	Transducin/WD40 repeat protein; TAIR: AT3G49400.1 Transducin/WD40 repeat-like superfamily protein; Swiss-Prot: sp|A9V790|LIS1_MONBE Lissencephaly-1 homolog; TrEMBL-Plants: tr|A0A072VIF9|A0A072VIF9_MEDTR Transducin/WD40 repeat protein; Found in the gene: LotjaGi4g1v0288600, Transducin/WD40 repeat protein; TAIR: AT3G49400.1 Transducin/WD40 repeat-like superfamily protein; Swiss-Prot: sp|A9V790|LIS1_MONBE Lissencephaly-1 homolog; TrEMBL-Plants: tr|G7KFW3|G7KFW3_MEDTR Transducin/WD40 repeat protein; Found in the gene: LotjaGi4g1v0288600, Transducin/WD40 repeat-like superfamily protein, putative; TAIR: AT3G49400.1 Transducin/WD40 repeat-like superfamily protein; Swiss-Prot: sp|A9V790|LIS1_MONBE Lissencephaly-1 homolog; TrEMBL-Plants: tr|G7KFW3|G7KFW3_MEDTR Transducin/WD40 repeat protein; Found in the gene: LotjaGi4g1v0288600
LotjaGi4g1v0288600.6.nasc009	LotjaGi4g1v0288600	LotjaGi4g1v0288600	LotjaGi4g1v0288600.6.nasc009.p1																						FALSE	0.78955	3727	402	0.37044	5.24018	1	1	coding	LjG1.1_chr4	66083078	66093022	9945	-		GO:0005515	Transducin/WD40 repeat-like superfamily protein, putative;interpro_id=N.A.;gene_ontology_id=N.A.;best_blast_hit_tair=AT3G49400.1 Transducin/WD40 repeat-like superfamily protein;best_blast_hit_sprot=sp|Q61168|LAPM5_MOUSE Lysosomal-associated transmembrane protein 5;best_blast_hit_trembl_plants=tr|G7KFW3|G7KFW3_MEDTR Transducin/WD40 repeat protein LjG1.1_chr4 PGSB three_prime_UTR 66083078 66083377 . - . , Transducin/WD40 repeat protein;interpro_id=IPR017986 (WD40-repeat-containing domain), IPR024761 (Transcription factor IIIC%2C 90kDa subunit%2C N-terminal);gene_ontology_id=N.A.;best_blast_hit_tair=AT3G49400.1 Transducin/WD40 repeat-like superfamily protein;best_blast_hit_sprot=sp|A9V790|LIS1_MONBE Lissencephaly-1 homolog;best_blast_hit_trembl_plants=tr|G7KFW3|G7KFW3_MEDTR Transducin/WD40 repeat protein LjG1.1_chr4 PGSB three_prime_UTR 66083078 66083377 . - . , Transducin/WD40 repeat protein;interpro_id=IPR017986 (WD40-repeat-containing domain), IPR024761 (Transcription factor IIIC%2C 90kDa subunit%2C N-terminal);gene_ontology_id=N.A.;best_blast_hit_tair=AT3G49400.1 Transducin/WD40 repeat-like superfamily protein;best_blast_hit_sprot=sp|A9V790|LIS1_MONBE Lissencephaly-1 homolog;best_blast_hit_trembl_plants=tr|A0A072VIF9|A0A072VIF9_MEDTR Transducin/WD40 repeat protein LjG1.1_chr4 PGSB three_prime_UTR 66083088 66083377 . - . , Transducin/WD40 repeat-like superfamily protein, putative;interpro_id=IPR017986 (WD40-repeat-containing domain);gene_ontology_id=N.A.;best_blast_hit_tair=AT3G49400.1 Transducin/WD40 repeat-like superfamily protein;best_blast_hit_sprot=sp|A9V790|LIS1_MONBE Lissencephaly-1 homolog;best_blast_hit_trembl_plants=tr|G7KFW3|G7KFW3_MEDTR Transducin/WD40 repeat protein LjG1.1_chr4 PGSB three_prime_UTR 66083088 66083377 . - . , Transducin/WD40 repeat-like superfamily protein, putative;interpro_id=N.A.;gene_ontology_id=N.A.;best_blast_hit_tair=AT3G49400.1 Transducin/WD40 repeat-like superfamily protein;best_blast_hit_sprot=sp|Q61168|LAPM5_MOUSE Lysosomal-associated transmembrane protein 5;best_blast_hit_trembl_plants=tr|G7KFW3|G7KFW3_MEDTR Transducin/WD40 repeat protein LjG1.1_chr4 PGSB three_prime_UTR 66083166 66083377 . - . , Transducin/WD40 repeat-like superfamily protein, putative;interpro_id=N.A.;gene_ontology_id=N.A.;best_blast_hit_tair=AT3G49400.1 Transducin/WD40 repeat-like superfamily protein;best_blast_hit_sprot=sp|P87152|SPT7_SCHPO Transcriptional activator spt7;best_blast_hit_trembl_plants=tr|A0A072VIF9|A0A072VIF9_MEDTR Transducin/WD40 repeat protein LjG1.1_chr4 PGSB three_prime_UTR 66083166 66083377 . - .	Transducin/WD40 repeat protein; TAIR: AT3G49400.1 Transducin/WD40 repeat-like superfamily protein; Swiss-Prot: sp|A9V790|LIS1_MONBE Lissencephaly-1 homolog; TrEMBL-Plants: tr|A0A072VIF9|A0A072VIF9_MEDTR Transducin/WD40 repeat protein; Found in the gene: LotjaGi4g1v0288600, Transducin/WD40 repeat protein; TAIR: AT3G49400.1 Transducin/WD40 repeat-like superfamily protein; Swiss-Prot: sp|A9V790|LIS1_MONBE Lissencephaly-1 homolog; TrEMBL-Plants: tr|G7KFW3|G7KFW3_MEDTR Transducin/WD40 repeat protein; Found in the gene: LotjaGi4g1v0288600, Transducin/WD40 repeat-like superfamily protein, putative; TAIR: AT3G49400.1 Transducin/WD40 repeat-like superfamily protein; Swiss-Prot: sp|A9V790|LIS1_MONBE Lissencephaly-1 homolog; TrEMBL-Plants: tr|G7KFW3|G7KFW3_MEDTR Transducin/WD40 repeat protein; Found in the gene: LotjaGi4g1v0288600
LotjaGi4g1v0288600.6.nasc010	LotjaGi4g1v0288600	LotjaGi4g1v0288600	LotjaGi4g1v0288600.6.nasc010.p1																						FALSE	0.78955	4067	402	0.35156	5.24018	1	1	coding	LjG1.1_chr4	66083078	66093022	9945	-		GO:0005515	Transducin/WD40 repeat-like superfamily protein, putative;interpro_id=N.A.;gene_ontology_id=N.A.;best_blast_hit_tair=AT3G49400.1 Transducin/WD40 repeat-like superfamily protein;best_blast_hit_sprot=sp|Q61168|LAPM5_MOUSE Lysosomal-associated transmembrane protein 5;best_blast_hit_trembl_plants=tr|G7KFW3|G7KFW3_MEDTR Transducin/WD40 repeat protein LjG1.1_chr4 PGSB three_prime_UTR 66083078 66083377 . - . , Transducin/WD40 repeat protein;interpro_id=IPR017986 (WD40-repeat-containing domain), IPR024761 (Transcription factor IIIC%2C 90kDa subunit%2C N-terminal);gene_ontology_id=N.A.;best_blast_hit_tair=AT3G49400.1 Transducin/WD40 repeat-like superfamily protein;best_blast_hit_sprot=sp|A9V790|LIS1_MONBE Lissencephaly-1 homolog;best_blast_hit_trembl_plants=tr|G7KFW3|G7KFW3_MEDTR Transducin/WD40 repeat protein LjG1.1_chr4 PGSB three_prime_UTR 66083078 66083377 . - . , Transducin/WD40 repeat protein;interpro_id=IPR017986 (WD40-repeat-containing domain), IPR024761 (Transcription factor IIIC%2C 90kDa subunit%2C N-terminal);gene_ontology_id=N.A.;best_blast_hit_tair=AT3G49400.1 Transducin/WD40 repeat-like superfamily protein;best_blast_hit_sprot=sp|A9V790|LIS1_MONBE Lissencephaly-1 homolog;best_blast_hit_trembl_plants=tr|A0A072VIF9|A0A072VIF9_MEDTR Transducin/WD40 repeat protein LjG1.1_chr4 PGSB three_prime_UTR 66083088 66083377 . - . , Transducin/WD40 repeat-like superfamily protein, putative;interpro_id=IPR017986 (WD40-repeat-containing domain);gene_ontology_id=N.A.;best_blast_hit_tair=AT3G49400.1 Transducin/WD40 repeat-like superfamily protein;best_blast_hit_sprot=sp|A9V790|LIS1_MONBE Lissencephaly-1 homolog;best_blast_hit_trembl_plants=tr|G7KFW3|G7KFW3_MEDTR Transducin/WD40 repeat protein LjG1.1_chr4 PGSB three_prime_UTR 66083088 66083377 . - . , Transducin/WD40 repeat-like superfamily protein, putative;interpro_id=N.A.;gene_ontology_id=N.A.;best_blast_hit_tair=AT3G49400.1 Transducin/WD40 repeat-like superfamily protein;best_blast_hit_sprot=sp|Q61168|LAPM5_MOUSE Lysosomal-associated transmembrane protein 5;best_blast_hit_trembl_plants=tr|G7KFW3|G7KFW3_MEDTR Transducin/WD40 repeat protein LjG1.1_chr4 PGSB three_prime_UTR 66083166 66083377 . - . , Transducin/WD40 repeat-like superfamily protein, putative;interpro_id=N.A.;gene_ontology_id=N.A.;best_blast_hit_tair=AT3G49400.1 Transducin/WD40 repeat-like superfamily protein;best_blast_hit_sprot=sp|P87152|SPT7_SCHPO Transcriptional activator spt7;best_blast_hit_trembl_plants=tr|A0A072VIF9|A0A072VIF9_MEDTR Transducin/WD40 repeat protein LjG1.1_chr4 PGSB three_prime_UTR 66083166 66083377 . - .	Transducin/WD40 repeat protein; TAIR: AT3G49400.1 Transducin/WD40 repeat-like superfamily protein; Swiss-Prot: sp|A9V790|LIS1_MONBE Lissencephaly-1 homolog; TrEMBL-Plants: tr|A0A072VIF9|A0A072VIF9_MEDTR Transducin/WD40 repeat protein; Found in the gene: LotjaGi4g1v0288600, Transducin/WD40 repeat protein; TAIR: AT3G49400.1 Transducin/WD40 repeat-like superfamily protein; Swiss-Prot: sp|A9V790|LIS1_MONBE Lissencephaly-1 homolog; TrEMBL-Plants: tr|G7KFW3|G7KFW3_MEDTR Transducin/WD40 repeat protein; Found in the gene: LotjaGi4g1v0288600, Transducin/WD40 repeat-like superfamily protein, putative; TAIR: AT3G49400.1 Transducin/WD40 repeat-like superfamily protein; Swiss-Prot: sp|A9V790|LIS1_MONBE Lissencephaly-1 homolog; TrEMBL-Plants: tr|G7KFW3|G7KFW3_MEDTR Transducin/WD40 repeat protein; Found in the gene: LotjaGi4g1v0288600
LotjaGi4g1v0288600.6.nasc011	LotjaGi4g1v0288600	LotjaGi4g1v0288600	LotjaGi4g1v0288600.6.nasc011.p1																						FALSE	0.78955	4197	402	0.34994	5.24018	1	1	coding	LjG1.1_chr4	66083078	66093022	9945	-		GO:0005515	Transducin/WD40 repeat-like superfamily protein, putative;interpro_id=N.A.;gene_ontology_id=N.A.;best_blast_hit_tair=AT3G49400.1 Transducin/WD40 repeat-like superfamily protein;best_blast_hit_sprot=sp|Q61168|LAPM5_MOUSE Lysosomal-associated transmembrane protein 5;best_blast_hit_trembl_plants=tr|G7KFW3|G7KFW3_MEDTR Transducin/WD40 repeat protein LjG1.1_chr4 PGSB three_prime_UTR 66083078 66083377 . - . , Transducin/WD40 repeat protein;interpro_id=IPR017986 (WD40-repeat-containing domain), IPR024761 (Transcription factor IIIC%2C 90kDa subunit%2C N-terminal);gene_ontology_id=N.A.;best_blast_hit_tair=AT3G49400.1 Transducin/WD40 repeat-like superfamily protein;best_blast_hit_sprot=sp|A9V790|LIS1_MONBE Lissencephaly-1 homolog;best_blast_hit_trembl_plants=tr|G7KFW3|G7KFW3_MEDTR Transducin/WD40 repeat protein LjG1.1_chr4 PGSB three_prime_UTR 66083078 66083377 . - . , Transducin/WD40 repeat protein;interpro_id=IPR017986 (WD40-repeat-containing domain), IPR024761 (Transcription factor IIIC%2C 90kDa subunit%2C N-terminal);gene_ontology_id=N.A.;best_blast_hit_tair=AT3G49400.1 Transducin/WD40 repeat-like superfamily protein;best_blast_hit_sprot=sp|A9V790|LIS1_MONBE Lissencephaly-1 homolog;best_blast_hit_trembl_plants=tr|A0A072VIF9|A0A072VIF9_MEDTR Transducin/WD40 repeat protein LjG1.1_chr4 PGSB three_prime_UTR 66083088 66083377 . - . , Transducin/WD40 repeat-like superfamily protein, putative;interpro_id=IPR017986 (WD40-repeat-containing domain);gene_ontology_id=N.A.;best_blast_hit_tair=AT3G49400.1 Transducin/WD40 repeat-like superfamily protein;best_blast_hit_sprot=sp|A9V790|LIS1_MONBE Lissencephaly-1 homolog;best_blast_hit_trembl_plants=tr|G7KFW3|G7KFW3_MEDTR Transducin/WD40 repeat protein LjG1.1_chr4 PGSB three_prime_UTR 66083088 66083377 . - . , Transducin/WD40 repeat-like superfamily protein, putative;interpro_id=N.A.;gene_ontology_id=N.A.;best_blast_hit_tair=AT3G49400.1 Transducin/WD40 repeat-like superfamily protein;best_blast_hit_sprot=sp|Q61168|LAPM5_MOUSE Lysosomal-associated transmembrane protein 5;best_blast_hit_trembl_plants=tr|G7KFW3|G7KFW3_MEDTR Transducin/WD40 repeat protein LjG1.1_chr4 PGSB three_prime_UTR 66083166 66083377 . - . , Transducin/WD40 repeat-like superfamily protein, putative;interpro_id=N.A.;gene_ontology_id=N.A.;best_blast_hit_tair=AT3G49400.1 Transducin/WD40 repeat-like superfamily protein;best_blast_hit_sprot=sp|P87152|SPT7_SCHPO Transcriptional activator spt7;best_blast_hit_trembl_plants=tr|A0A072VIF9|A0A072VIF9_MEDTR Transducin/WD40 repeat protein LjG1.1_chr4 PGSB three_prime_UTR 66083166 66083377 . - .	Transducin/WD40 repeat protein; TAIR: AT3G49400.1 Transducin/WD40 repeat-like superfamily protein; Swiss-Prot: sp|A9V790|LIS1_MONBE Lissencephaly-1 homolog; TrEMBL-Plants: tr|A0A072VIF9|A0A072VIF9_MEDTR Transducin/WD40 repeat protein; Found in the gene: LotjaGi4g1v0288600, Transducin/WD40 repeat protein; TAIR: AT3G49400.1 Transducin/WD40 repeat-like superfamily protein; Swiss-Prot: sp|A9V790|LIS1_MONBE Lissencephaly-1 homolog; TrEMBL-Plants: tr|G7KFW3|G7KFW3_MEDTR Transducin/WD40 repeat protein; Found in the gene: LotjaGi4g1v0288600, Transducin/WD40 repeat-like superfamily protein, putative; TAIR: AT3G49400.1 Transducin/WD40 repeat-like superfamily protein; Swiss-Prot: sp|A9V790|LIS1_MONBE Lissencephaly-1 homolog; TrEMBL-Plants: tr|G7KFW3|G7KFW3_MEDTR Transducin/WD40 repeat protein; Found in the gene: LotjaGi4g1v0288600
LotjaGi4g1v0288600.6.nasc012	LotjaGi4g1v0288600	LotjaGi4g1v0288600	LotjaGi4g1v0288600.6.nasc012.p2																						FALSE	0.88684	5134	402	0.33754	5.24018	1	1	coding	LjG1.1_chr4	66083078	66093022	9945	-		GO:0005515	Transducin/WD40 repeat-like superfamily protein, putative;interpro_id=N.A.;gene_ontology_id=N.A.;best_blast_hit_tair=AT3G49400.1 Transducin/WD40 repeat-like superfamily protein;best_blast_hit_sprot=sp|Q61168|LAPM5_MOUSE Lysosomal-associated transmembrane protein 5;best_blast_hit_trembl_plants=tr|G7KFW3|G7KFW3_MEDTR Transducin/WD40 repeat protein LjG1.1_chr4 PGSB three_prime_UTR 66083078 66083377 . - . , Transducin/WD40 repeat protein;interpro_id=IPR017986 (WD40-repeat-containing domain), IPR024761 (Transcription factor IIIC%2C 90kDa subunit%2C N-terminal);gene_ontology_id=N.A.;best_blast_hit_tair=AT3G49400.1 Transducin/WD40 repeat-like superfamily protein;best_blast_hit_sprot=sp|A9V790|LIS1_MONBE Lissencephaly-1 homolog;best_blast_hit_trembl_plants=tr|G7KFW3|G7KFW3_MEDTR Transducin/WD40 repeat protein LjG1.1_chr4 PGSB three_prime_UTR 66083078 66083377 . - . , Transducin/WD40 repeat protein;interpro_id=IPR017986 (WD40-repeat-containing domain), IPR024761 (Transcription factor IIIC%2C 90kDa subunit%2C N-terminal);gene_ontology_id=N.A.;best_blast_hit_tair=AT3G49400.1 Transducin/WD40 repeat-like superfamily protein;best_blast_hit_sprot=sp|A9V790|LIS1_MONBE Lissencephaly-1 homolog;best_blast_hit_trembl_plants=tr|A0A072VIF9|A0A072VIF9_MEDTR Transducin/WD40 repeat protein LjG1.1_chr4 PGSB three_prime_UTR 66083088 66083377 . - . , Transducin/WD40 repeat-like superfamily protein, putative;interpro_id=IPR017986 (WD40-repeat-containing domain);gene_ontology_id=N.A.;best_blast_hit_tair=AT3G49400.1 Transducin/WD40 repeat-like superfamily protein;best_blast_hit_sprot=sp|A9V790|LIS1_MONBE Lissencephaly-1 homolog;best_blast_hit_trembl_plants=tr|G7KFW3|G7KFW3_MEDTR Transducin/WD40 repeat protein LjG1.1_chr4 PGSB three_prime_UTR 66083088 66083377 . - . , Transducin/WD40 repeat-like superfamily protein, putative;interpro_id=N.A.;gene_ontology_id=N.A.;best_blast_hit_tair=AT3G49400.1 Transducin/WD40 repeat-like superfamily protein;best_blast_hit_sprot=sp|Q61168|LAPM5_MOUSE Lysosomal-associated transmembrane protein 5;best_blast_hit_trembl_plants=tr|G7KFW3|G7KFW3_MEDTR Transducin/WD40 repeat protein LjG1.1_chr4 PGSB three_prime_UTR 66083166 66083377 . - . , Transducin/WD40 repeat-like superfamily protein, putative;interpro_id=N.A.;gene_ontology_id=N.A.;best_blast_hit_tair=AT3G49400.1 Transducin/WD40 repeat-like superfamily protein;best_blast_hit_sprot=sp|P87152|SPT7_SCHPO Transcriptional activator spt7;best_blast_hit_trembl_plants=tr|A0A072VIF9|A0A072VIF9_MEDTR Transducin/WD40 repeat protein LjG1.1_chr4 PGSB three_prime_UTR 66083166 66083377 . - .	Transducin/WD40 repeat protein; TAIR: AT3G49400.1 Transducin/WD40 repeat-like superfamily protein; Swiss-Prot: sp|A9V790|LIS1_MONBE Lissencephaly-1 homolog; TrEMBL-Plants: tr|A0A072VIF9|A0A072VIF9_MEDTR Transducin/WD40 repeat protein; Found in the gene: LotjaGi4g1v0288600, Transducin/WD40 repeat protein; TAIR: AT3G49400.1 Transducin/WD40 repeat-like superfamily protein; Swiss-Prot: sp|A9V790|LIS1_MONBE Lissencephaly-1 homolog; TrEMBL-Plants: tr|G7KFW3|G7KFW3_MEDTR Transducin/WD40 repeat protein; Found in the gene: LotjaGi4g1v0288600, Transducin/WD40 repeat-like superfamily protein, putative; TAIR: AT3G49400.1 Transducin/WD40 repeat-like superfamily protein; Swiss-Prot: sp|A9V790|LIS1_MONBE Lissencephaly-1 homolog; TrEMBL-Plants: tr|G7KFW3|G7KFW3_MEDTR Transducin/WD40 repeat protein; Found in the gene: LotjaGi4g1v0288600
LotjaGi4g1v0288600.6.nasc012	LotjaGi4g1v0288600	LotjaGi4g1v0288600	LotjaGi4g1v0288600.6.nasc012.p1																						FALSE	0.78955	5134	402	0.33754	5.24018	1	1	coding	LjG1.1_chr4	66083078	66093022	9945	-		GO:0005515	Transducin/WD40 repeat-like superfamily protein, putative;interpro_id=N.A.;gene_ontology_id=N.A.;best_blast_hit_tair=AT3G49400.1 Transducin/WD40 repeat-like superfamily protein;best_blast_hit_sprot=sp|Q61168|LAPM5_MOUSE Lysosomal-associated transmembrane protein 5;best_blast_hit_trembl_plants=tr|G7KFW3|G7KFW3_MEDTR Transducin/WD40 repeat protein LjG1.1_chr4 PGSB three_prime_UTR 66083078 66083377 . - . , Transducin/WD40 repeat protein;interpro_id=IPR017986 (WD40-repeat-containing domain), IPR024761 (Transcription factor IIIC%2C 90kDa subunit%2C N-terminal);gene_ontology_id=N.A.;best_blast_hit_tair=AT3G49400.1 Transducin/WD40 repeat-like superfamily protein;best_blast_hit_sprot=sp|A9V790|LIS1_MONBE Lissencephaly-1 homolog;best_blast_hit_trembl_plants=tr|G7KFW3|G7KFW3_MEDTR Transducin/WD40 repeat protein LjG1.1_chr4 PGSB three_prime_UTR 66083078 66083377 . - . , Transducin/WD40 repeat protein;interpro_id=IPR017986 (WD40-repeat-containing domain), IPR024761 (Transcription factor IIIC%2C 90kDa subunit%2C N-terminal);gene_ontology_id=N.A.;best_blast_hit_tair=AT3G49400.1 Transducin/WD40 repeat-like superfamily protein;best_blast_hit_sprot=sp|A9V790|LIS1_MONBE Lissencephaly-1 homolog;best_blast_hit_trembl_plants=tr|A0A072VIF9|A0A072VIF9_MEDTR Transducin/WD40 repeat protein LjG1.1_chr4 PGSB three_prime_UTR 66083088 66083377 . - . , Transducin/WD40 repeat-like superfamily protein, putative;interpro_id=IPR017986 (WD40-repeat-containing domain);gene_ontology_id=N.A.;best_blast_hit_tair=AT3G49400.1 Transducin/WD40 repeat-like superfamily protein;best_blast_hit_sprot=sp|A9V790|LIS1_MONBE Lissencephaly-1 homolog;best_blast_hit_trembl_plants=tr|G7KFW3|G7KFW3_MEDTR Transducin/WD40 repeat protein LjG1.1_chr4 PGSB three_prime_UTR 66083088 66083377 . - . , Transducin/WD40 repeat-like superfamily protein, putative;interpro_id=N.A.;gene_ontology_id=N.A.;best_blast_hit_tair=AT3G49400.1 Transducin/WD40 repeat-like superfamily protein;best_blast_hit_sprot=sp|Q61168|LAPM5_MOUSE Lysosomal-associated transmembrane protein 5;best_blast_hit_trembl_plants=tr|G7KFW3|G7KFW3_MEDTR Transducin/WD40 repeat protein LjG1.1_chr4 PGSB three_prime_UTR 66083166 66083377 . - . , Transducin/WD40 repeat-like superfamily protein, putative;interpro_id=N.A.;gene_ontology_id=N.A.;best_blast_hit_tair=AT3G49400.1 Transducin/WD40 repeat-like superfamily protein;best_blast_hit_sprot=sp|P87152|SPT7_SCHPO Transcriptional activator spt7;best_blast_hit_trembl_plants=tr|A0A072VIF9|A0A072VIF9_MEDTR Transducin/WD40 repeat protein LjG1.1_chr4 PGSB three_prime_UTR 66083166 66083377 . - .	Transducin/WD40 repeat protein; TAIR: AT3G49400.1 Transducin/WD40 repeat-like superfamily protein; Swiss-Prot: sp|A9V790|LIS1_MONBE Lissencephaly-1 homolog; TrEMBL-Plants: tr|A0A072VIF9|A0A072VIF9_MEDTR Transducin/WD40 repeat protein; Found in the gene: LotjaGi4g1v0288600, Transducin/WD40 repeat protein; TAIR: AT3G49400.1 Transducin/WD40 repeat-like superfamily protein; Swiss-Prot: sp|A9V790|LIS1_MONBE Lissencephaly-1 homolog; TrEMBL-Plants: tr|G7KFW3|G7KFW3_MEDTR Transducin/WD40 repeat protein; Found in the gene: LotjaGi4g1v0288600, Transducin/WD40 repeat-like superfamily protein, putative; TAIR: AT3G49400.1 Transducin/WD40 repeat-like superfamily protein; Swiss-Prot: sp|A9V790|LIS1_MONBE Lissencephaly-1 homolog; TrEMBL-Plants: tr|G7KFW3|G7KFW3_MEDTR Transducin/WD40 repeat protein; Found in the gene: LotjaGi4g1v0288600
LotjaGi4g1v0288700.1	LotjaGi4g1v0288700	LotjaGi4g1v0288700	LotjaGi4g1v0288700.1.p2																						TRUE	0.99836	2387	262	0.4151	10.0785	1	0.999449	coding	LjG1.1_chr4	66094581	66098006	3426	+		GO:0008168, GO:0016740, GO:0032259	Ribosomal RNA small subunit methyltransferase G;interpro_id=N.A.;gene_ontology_id=GO:0008168, GO:0016740, GO:0032259;best_blast_hit_tair=AT5G57910.1 ribosomal RNA small subunit methyltransferase G;best_blast_hit_sprot=sp|Q3ZN06|NS1AB_HASV4 Non-structural polyprotein 1AB;best_blast_hit_trembl_plants=tr|G7JFL7|G7JFL7_MEDTR Uncharacterized protein LjG1.1_chr4 PGSB five_prime_UTR 66094581 66095374 . + . , Ribosomal RNA small subunit methyltransferase G;interpro_id=N.A.;gene_ontology_id=GO:0008168, GO:0016740, GO:0032259;best_blast_hit_tair=AT5G57910.1 ribosomal RNA small subunit methyltransferase G;best_blast_hit_sprot=sp|Q3ZN06|NS1AB_HASV4 Non-structural polyprotein 1AB;best_blast_hit_trembl_plants=tr|G7JFL7|G7JFL7_MEDTR Uncharacterized protein LjG1.1_chr4 PGSB exon 66094624 66094664 . + .
LotjaGi4g1v0288700.1	LotjaGi4g1v0288700	LotjaGi4g1v0288700	LotjaGi4g1v0288700.1.p1																						FALSE	0.0003	2387	262	0.4151	10.0785	1	0.999449	coding	LjG1.1_chr4	66094581	66098006	3426	+		GO:0008168, GO:0016740, GO:0032259	Ribosomal RNA small subunit methyltransferase G;interpro_id=N.A.;gene_ontology_id=GO:0008168, GO:0016740, GO:0032259;best_blast_hit_tair=AT5G57910.1 ribosomal RNA small subunit methyltransferase G;best_blast_hit_sprot=sp|Q3ZN06|NS1AB_HASV4 Non-structural polyprotein 1AB;best_blast_hit_trembl_plants=tr|G7JFL7|G7JFL7_MEDTR Uncharacterized protein LjG1.1_chr4 PGSB five_prime_UTR 66094581 66095374 . + . , Ribosomal RNA small subunit methyltransferase G;interpro_id=N.A.;gene_ontology_id=GO:0008168, GO:0016740, GO:0032259;best_blast_hit_tair=AT5G57910.1 ribosomal RNA small subunit methyltransferase G;best_blast_hit_sprot=sp|Q3ZN06|NS1AB_HASV4 Non-structural polyprotein 1AB;best_blast_hit_trembl_plants=tr|G7JFL7|G7JFL7_MEDTR Uncharacterized protein LjG1.1_chr4 PGSB exon 66094624 66094664 . + .
LotjaGi4g1v0288700.1.nasc001	LotjaGi4g1v0288700	LotjaGi4g1v0288700	LotjaGi4g1v0288700.1.nasc001.p1																						FALSE	0.0003	1684	129	0.33178	9.30113	1	0.324867	noncoding	LjG1.1_chr4	66094581	66098006	3426	+		GO:0008168, GO:0016740, GO:0032259	Ribosomal RNA small subunit methyltransferase G;interpro_id=N.A.;gene_ontology_id=GO:0008168, GO:0016740, GO:0032259;best_blast_hit_tair=AT5G57910.1 ribosomal RNA small subunit methyltransferase G;best_blast_hit_sprot=sp|Q3ZN06|NS1AB_HASV4 Non-structural polyprotein 1AB;best_blast_hit_trembl_plants=tr|G7JFL7|G7JFL7_MEDTR Uncharacterized protein LjG1.1_chr4 PGSB five_prime_UTR 66094581 66095374 . + . , Ribosomal RNA small subunit methyltransferase G;interpro_id=N.A.;gene_ontology_id=GO:0008168, GO:0016740, GO:0032259;best_blast_hit_tair=AT5G57910.1 ribosomal RNA small subunit methyltransferase G;best_blast_hit_sprot=sp|Q3ZN06|NS1AB_HASV4 Non-structural polyprotein 1AB;best_blast_hit_trembl_plants=tr|G7JFL7|G7JFL7_MEDTR Uncharacterized protein LjG1.1_chr4 PGSB exon 66094624 66094664 . + .
LotjaGi4g1v0288700.1.nasc002	LotjaGi4g1v0288700	LotjaGi4g1v0288700	LotjaGi4g1v0288700.1.nasc002.p1																						FALSE	0.0003	1153	129	0.41371	9.30113	1	0.719462	coding	LjG1.1_chr4	66094581	66098006	3426	+		GO:0008168, GO:0016740, GO:0032259	Ribosomal RNA small subunit methyltransferase G;interpro_id=N.A.;gene_ontology_id=GO:0008168, GO:0016740, GO:0032259;best_blast_hit_tair=AT5G57910.1 ribosomal RNA small subunit methyltransferase G;best_blast_hit_sprot=sp|Q3ZN06|NS1AB_HASV4 Non-structural polyprotein 1AB;best_blast_hit_trembl_plants=tr|G7JFL7|G7JFL7_MEDTR Uncharacterized protein LjG1.1_chr4 PGSB five_prime_UTR 66094581 66095374 . + . , Ribosomal RNA small subunit methyltransferase G;interpro_id=N.A.;gene_ontology_id=GO:0008168, GO:0016740, GO:0032259;best_blast_hit_tair=AT5G57910.1 ribosomal RNA small subunit methyltransferase G;best_blast_hit_sprot=sp|Q3ZN06|NS1AB_HASV4 Non-structural polyprotein 1AB;best_blast_hit_trembl_plants=tr|G7JFL7|G7JFL7_MEDTR Uncharacterized protein LjG1.1_chr4 PGSB exon 66094624 66094664 . + .
LotjaGi4g1v0288700.1.nasc003	LotjaGi4g1v0288700	LotjaGi4g1v0288700	LotjaGi4g1v0288700.1.nasc003.p1																						FALSE	0.0003	1480	228	0.41936	10.0165	-1	0.313467	noncoding	LjG1.1_chr4	66094581	66098006	3426	+		GO:0008168, GO:0016740, GO:0032259	Ribosomal RNA small subunit methyltransferase G;interpro_id=N.A.;gene_ontology_id=GO:0008168, GO:0016740, GO:0032259;best_blast_hit_tair=AT5G57910.1 ribosomal RNA small subunit methyltransferase G;best_blast_hit_sprot=sp|Q3ZN06|NS1AB_HASV4 Non-structural polyprotein 1AB;best_blast_hit_trembl_plants=tr|G7JFL7|G7JFL7_MEDTR Uncharacterized protein LjG1.1_chr4 PGSB five_prime_UTR 66094581 66095374 . + . , Ribosomal RNA small subunit methyltransferase G;interpro_id=N.A.;gene_ontology_id=GO:0008168, GO:0016740, GO:0032259;best_blast_hit_tair=AT5G57910.1 ribosomal RNA small subunit methyltransferase G;best_blast_hit_sprot=sp|Q3ZN06|NS1AB_HASV4 Non-structural polyprotein 1AB;best_blast_hit_trembl_plants=tr|G7JFL7|G7JFL7_MEDTR Uncharacterized protein LjG1.1_chr4 PGSB exon 66094624 66094664 . + .
LotjaGi4g1v0288700.2	LotjaGi4g1v0288700	LotjaGi4g1v0288700	LotjaGi4g1v0288700.2.p2																						TRUE	0.99836	2174	262	0.4256	10.0785	1	0.999639	coding	LjG1.1_chr4	66094581	66098006	3426	+		GO:0008168, GO:0016740, GO:0032259	Ribosomal RNA small subunit methyltransferase G;interpro_id=N.A.;gene_ontology_id=GO:0008168, GO:0016740, GO:0032259;best_blast_hit_tair=AT5G57910.1 ribosomal RNA small subunit methyltransferase G;best_blast_hit_sprot=sp|Q3ZN06|NS1AB_HASV4 Non-structural polyprotein 1AB;best_blast_hit_trembl_plants=tr|G7JFL7|G7JFL7_MEDTR Uncharacterized protein LjG1.1_chr4 PGSB five_prime_UTR 66094581 66095374 . + . , Ribosomal RNA small subunit methyltransferase G;interpro_id=N.A.;gene_ontology_id=GO:0008168, GO:0016740, GO:0032259;best_blast_hit_tair=AT5G57910.1 ribosomal RNA small subunit methyltransferase G;best_blast_hit_sprot=sp|Q3ZN06|NS1AB_HASV4 Non-structural polyprotein 1AB;best_blast_hit_trembl_plants=tr|G7JFL7|G7JFL7_MEDTR Uncharacterized protein LjG1.1_chr4 PGSB exon 66094624 66094664 . + .
LotjaGi4g1v0288700.2	LotjaGi4g1v0288700	LotjaGi4g1v0288700	LotjaGi4g1v0288700.2.p1																						FALSE	0.0003	2174	262	0.4256	10.0785	1	0.999639	coding	LjG1.1_chr4	66094581	66098006	3426	+		GO:0008168, GO:0016740, GO:0032259	Ribosomal RNA small subunit methyltransferase G;interpro_id=N.A.;gene_ontology_id=GO:0008168, GO:0016740, GO:0032259;best_blast_hit_tair=AT5G57910.1 ribosomal RNA small subunit methyltransferase G;best_blast_hit_sprot=sp|Q3ZN06|NS1AB_HASV4 Non-structural polyprotein 1AB;best_blast_hit_trembl_plants=tr|G7JFL7|G7JFL7_MEDTR Uncharacterized protein LjG1.1_chr4 PGSB five_prime_UTR 66094581 66095374 . + . , Ribosomal RNA small subunit methyltransferase G;interpro_id=N.A.;gene_ontology_id=GO:0008168, GO:0016740, GO:0032259;best_blast_hit_tair=AT5G57910.1 ribosomal RNA small subunit methyltransferase G;best_blast_hit_sprot=sp|Q3ZN06|NS1AB_HASV4 Non-structural polyprotein 1AB;best_blast_hit_trembl_plants=tr|G7JFL7|G7JFL7_MEDTR Uncharacterized protein LjG1.1_chr4 PGSB exon 66094624 66094664 . + .
LotjaGi4g1v0288700.2.nasc001	LotjaGi4g1v0288700	LotjaGi4g1v0288700																									211	15	0.2825	6.49024	-1	0.0900026	noncoding	LjG1.1_chr4	66094581	66098006	3426	+		GO:0008168, GO:0016740, GO:0032259	Ribosomal RNA small subunit methyltransferase G;interpro_id=N.A.;gene_ontology_id=GO:0008168, GO:0016740, GO:0032259;best_blast_hit_tair=AT5G57910.1 ribosomal RNA small subunit methyltransferase G;best_blast_hit_sprot=sp|Q3ZN06|NS1AB_HASV4 Non-structural polyprotein 1AB;best_blast_hit_trembl_plants=tr|G7JFL7|G7JFL7_MEDTR Uncharacterized protein LjG1.1_chr4 PGSB five_prime_UTR 66094581 66095374 . + . , Ribosomal RNA small subunit methyltransferase G;interpro_id=N.A.;gene_ontology_id=GO:0008168, GO:0016740, GO:0032259;best_blast_hit_tair=AT5G57910.1 ribosomal RNA small subunit methyltransferase G;best_blast_hit_sprot=sp|Q3ZN06|NS1AB_HASV4 Non-structural polyprotein 1AB;best_blast_hit_trembl_plants=tr|G7JFL7|G7JFL7_MEDTR Uncharacterized protein LjG1.1_chr4 PGSB exon 66094624 66094664 . + .
LotjaGi4g1v0288700.2.nasc002	LotjaGi4g1v0288700	LotjaGi4g1v0288700	LotjaGi4g1v0288700.2.nasc002.p1																						FALSE	0.0003	1471	129	0.34419	9.30113	1	0.376545	noncoding	LjG1.1_chr4	66094581	66098006	3426	+		GO:0008168, GO:0016740, GO:0032259	Ribosomal RNA small subunit methyltransferase G;interpro_id=N.A.;gene_ontology_id=GO:0008168, GO:0016740, GO:0032259;best_blast_hit_tair=AT5G57910.1 ribosomal RNA small subunit methyltransferase G;best_blast_hit_sprot=sp|Q3ZN06|NS1AB_HASV4 Non-structural polyprotein 1AB;best_blast_hit_trembl_plants=tr|G7JFL7|G7JFL7_MEDTR Uncharacterized protein LjG1.1_chr4 PGSB five_prime_UTR 66094581 66095374 . + . , Ribosomal RNA small subunit methyltransferase G;interpro_id=N.A.;gene_ontology_id=GO:0008168, GO:0016740, GO:0032259;best_blast_hit_tair=AT5G57910.1 ribosomal RNA small subunit methyltransferase G;best_blast_hit_sprot=sp|Q3ZN06|NS1AB_HASV4 Non-structural polyprotein 1AB;best_blast_hit_trembl_plants=tr|G7JFL7|G7JFL7_MEDTR Uncharacterized protein LjG1.1_chr4 PGSB exon 66094624 66094664 . + .
LotjaGi4g1v0288700.2.nasc003	LotjaGi4g1v0288700	LotjaGi4g1v0288700	LotjaGi4g1v0288700.2.nasc003.p1																						FALSE	0.0003	940	129	0.4037	9.30113	1	0.670403	coding	LjG1.1_chr4	66094581	66098006	3426	+		GO:0008168, GO:0016740, GO:0032259	Ribosomal RNA small subunit methyltransferase G;interpro_id=N.A.;gene_ontology_id=GO:0008168, GO:0016740, GO:0032259;best_blast_hit_tair=AT5G57910.1 ribosomal RNA small subunit methyltransferase G;best_blast_hit_sprot=sp|Q3ZN06|NS1AB_HASV4 Non-structural polyprotein 1AB;best_blast_hit_trembl_plants=tr|G7JFL7|G7JFL7_MEDTR Uncharacterized protein LjG1.1_chr4 PGSB five_prime_UTR 66094581 66095374 . + . , Ribosomal RNA small subunit methyltransferase G;interpro_id=N.A.;gene_ontology_id=GO:0008168, GO:0016740, GO:0032259;best_blast_hit_tair=AT5G57910.1 ribosomal RNA small subunit methyltransferase G;best_blast_hit_sprot=sp|Q3ZN06|NS1AB_HASV4 Non-structural polyprotein 1AB;best_blast_hit_trembl_plants=tr|G7JFL7|G7JFL7_MEDTR Uncharacterized protein LjG1.1_chr4 PGSB exon 66094624 66094664 . + .
LotjaGi4g1v0288700.2.nasc004	LotjaGi4g1v0288700	LotjaGi4g1v0288700	LotjaGi4g1v0288700.2.nasc004.p1																						FALSE	0.0003	1267	228	0.45056	10.0165	-1	0.381782	noncoding	LjG1.1_chr4	66094581	66098006	3426	+		GO:0008168, GO:0016740, GO:0032259	Ribosomal RNA small subunit methyltransferase G;interpro_id=N.A.;gene_ontology_id=GO:0008168, GO:0016740, GO:0032259;best_blast_hit_tair=AT5G57910.1 ribosomal RNA small subunit methyltransferase G;best_blast_hit_sprot=sp|Q3ZN06|NS1AB_HASV4 Non-structural polyprotein 1AB;best_blast_hit_trembl_plants=tr|G7JFL7|G7JFL7_MEDTR Uncharacterized protein LjG1.1_chr4 PGSB five_prime_UTR 66094581 66095374 . + . , Ribosomal RNA small subunit methyltransferase G;interpro_id=N.A.;gene_ontology_id=GO:0008168, GO:0016740, GO:0032259;best_blast_hit_tair=AT5G57910.1 ribosomal RNA small subunit methyltransferase G;best_blast_hit_sprot=sp|Q3ZN06|NS1AB_HASV4 Non-structural polyprotein 1AB;best_blast_hit_trembl_plants=tr|G7JFL7|G7JFL7_MEDTR Uncharacterized protein LjG1.1_chr4 PGSB exon 66094624 66094664 . + .
LotjaGi4g1v0288800_LC.1	LotjaGi4g1v0288800_LC	LotjaGi4g1v0288800_LC	LotjaGi4g1v0288800_LC.1.p1																						TRUE	0.99866	2985	678	0.48449	6.06065	1	1	coding	LjG1.1_chr4	66101348	66113735	12388	-		GO:0003676, GO:0003723, GO:0003735, GO:0005840, GO:0006412, GO:0008270, GO:0015935, GO:0019843, GO:0046872	Zinc finger protein 385D;interpro_id=N.A.;gene_ontology_id=GO:0003676, GO:0008270, GO:0046872;best_blast_hit_tair=AT2G19380.1 RNA recognition motif (RRM)-containing protein;best_blast_hit_sprot=sp|Q6AXX3|Z385D_RAT Zinc finger protein 385D;best_blast_hit_trembl_plants=tr|G7JFL6|G7JFL6_MEDTR C2H2 type zf-met: zinc-finger protein LjG1.1_chr4 PGSB three_prime_UTR 66101348 66101777 . - . , Zinc finger protein 385D;interpro_id=N.A.;gene_ontology_id=GO:0003676, GO:0008270, GO:0046872;best_blast_hit_tair=AT2G19380.1 RNA recognition motif (RRM)-containing protein;best_blast_hit_sprot=sp|Q6AXX3|Z385D_RAT Zinc finger protein 385D;best_blast_hit_trembl_plants=tr|G7JFL6|G7JFL6_MEDTR C2H2 type zf-met: zinc-finger protein LjG1.1_chr4 PGSB three_prime_UTR 66101376 66101777 . - . , Zinc finger protein 385D;interpro_id=N.A.;gene_ontology_id=GO:0003676, GO:0008270, GO:0046872;best_blast_hit_tair=AT2G19380.1 RNA recognition motif (RRM)-containing protein;best_blast_hit_sprot=sp|Q6AXX3|Z385D_RAT Zinc finger protein 385D;best_blast_hit_trembl_plants=tr|G7JFL6|G7JFL6_MEDTR C2H2 type zf-met: zinc-finger protein LjG1.1_chr4 PGSB three_prime_UTR 66101399 66101777 . - . , 30S ribosomal protein S3;interpro_id=N.A.;gene_ontology_id=GO:0003676, GO:0003723, GO:0003735, GO:0005840, GO:0006412, GO:0015935, GO:0019843;best_blast_hit_tair=AT2G19380.1 RNA recognition motif (RRM)-containing protein;best_blast_hit_sprot=sp|O64571|UBA1C_ARATH UBP1-associated proteins 1C;best_blast_hit_trembl_plants=tr|A0A1J7J0K1|A0A1J7J0K1_LUPAN Uncharacterized protein LjG1.1_chr4 PGSB exon 66104524 66104901 . - .	30S ribosomal protein S3; TAIR: AT2G19380.1 RNA recognition motif (RRM)-containing protein; Swiss-Prot: sp|O64571|UBA1C_ARATH UBP1-associated proteins 1C; TrEMBL-Plants: tr|A0A1J7J0K1|A0A1J7J0K1_LUPAN Uncharacterized protein; Found in the gene: LotjaGi4g1v0288800_LC, Zinc finger protein 385D; TAIR: AT2G19380.1 RNA recognition motif (RRM)-containing protein; Swiss-Prot: sp|Q6AXX3|Z385D_RAT Zinc finger protein 385D; TrEMBL-Plants: tr|G7JFL6|G7JFL6_MEDTR C2H2 type zf-met: zinc-finger protein; Found in the gene: LotjaGi4g1v0288800_LC
LotjaGi4g1v0288800_LC.1.nasc001	LotjaGi4g1v0288800_LC	LotjaGi4g1v0288800_LC																									2635	79	0.33694	6.7417	1	0.0680039	noncoding	LjG1.1_chr4	66101348	66113735	12388	-		GO:0003676, GO:0003723, GO:0003735, GO:0005840, GO:0006412, GO:0008270, GO:0015935, GO:0019843, GO:0046872	Zinc finger protein 385D;interpro_id=N.A.;gene_ontology_id=GO:0003676, GO:0008270, GO:0046872;best_blast_hit_tair=AT2G19380.1 RNA recognition motif (RRM)-containing protein;best_blast_hit_sprot=sp|Q6AXX3|Z385D_RAT Zinc finger protein 385D;best_blast_hit_trembl_plants=tr|G7JFL6|G7JFL6_MEDTR C2H2 type zf-met: zinc-finger protein LjG1.1_chr4 PGSB three_prime_UTR 66101348 66101777 . - . , Zinc finger protein 385D;interpro_id=N.A.;gene_ontology_id=GO:0003676, GO:0008270, GO:0046872;best_blast_hit_tair=AT2G19380.1 RNA recognition motif (RRM)-containing protein;best_blast_hit_sprot=sp|Q6AXX3|Z385D_RAT Zinc finger protein 385D;best_blast_hit_trembl_plants=tr|G7JFL6|G7JFL6_MEDTR C2H2 type zf-met: zinc-finger protein LjG1.1_chr4 PGSB three_prime_UTR 66101376 66101777 . - . , Zinc finger protein 385D;interpro_id=N.A.;gene_ontology_id=GO:0003676, GO:0008270, GO:0046872;best_blast_hit_tair=AT2G19380.1 RNA recognition motif (RRM)-containing protein;best_blast_hit_sprot=sp|Q6AXX3|Z385D_RAT Zinc finger protein 385D;best_blast_hit_trembl_plants=tr|G7JFL6|G7JFL6_MEDTR C2H2 type zf-met: zinc-finger protein LjG1.1_chr4 PGSB three_prime_UTR 66101399 66101777 . - . , 30S ribosomal protein S3;interpro_id=N.A.;gene_ontology_id=GO:0003676, GO:0003723, GO:0003735, GO:0005840, GO:0006412, GO:0015935, GO:0019843;best_blast_hit_tair=AT2G19380.1 RNA recognition motif (RRM)-containing protein;best_blast_hit_sprot=sp|O64571|UBA1C_ARATH UBP1-associated proteins 1C;best_blast_hit_trembl_plants=tr|A0A1J7J0K1|A0A1J7J0K1_LUPAN Uncharacterized protein LjG1.1_chr4 PGSB exon 66104524 66104901 . - .	30S ribosomal protein S3; TAIR: AT2G19380.1 RNA recognition motif (RRM)-containing protein; Swiss-Prot: sp|O64571|UBA1C_ARATH UBP1-associated proteins 1C; TrEMBL-Plants: tr|A0A1J7J0K1|A0A1J7J0K1_LUPAN Uncharacterized protein; Found in the gene: LotjaGi4g1v0288800_LC, Zinc finger protein 385D; TAIR: AT2G19380.1 RNA recognition motif (RRM)-containing protein; Swiss-Prot: sp|Q6AXX3|Z385D_RAT Zinc finger protein 385D; TrEMBL-Plants: tr|G7JFL6|G7JFL6_MEDTR C2H2 type zf-met: zinc-finger protein; Found in the gene: LotjaGi4g1v0288800_LC
LotjaGi4g1v0288800_LC.1.nasc002	LotjaGi4g1v0288800_LC	LotjaGi4g1v0288800_LC																									934	90	0.37281	5.73116	1	0.226993	noncoding	LjG1.1_chr4	66101348	66113735	12388	-		GO:0003676, GO:0003723, GO:0003735, GO:0005840, GO:0006412, GO:0008270, GO:0015935, GO:0019843, GO:0046872	Zinc finger protein 385D;interpro_id=N.A.;gene_ontology_id=GO:0003676, GO:0008270, GO:0046872;best_blast_hit_tair=AT2G19380.1 RNA recognition motif (RRM)-containing protein;best_blast_hit_sprot=sp|Q6AXX3|Z385D_RAT Zinc finger protein 385D;best_blast_hit_trembl_plants=tr|G7JFL6|G7JFL6_MEDTR C2H2 type zf-met: zinc-finger protein LjG1.1_chr4 PGSB three_prime_UTR 66101348 66101777 . - . , Zinc finger protein 385D;interpro_id=N.A.;gene_ontology_id=GO:0003676, GO:0008270, GO:0046872;best_blast_hit_tair=AT2G19380.1 RNA recognition motif (RRM)-containing protein;best_blast_hit_sprot=sp|Q6AXX3|Z385D_RAT Zinc finger protein 385D;best_blast_hit_trembl_plants=tr|G7JFL6|G7JFL6_MEDTR C2H2 type zf-met: zinc-finger protein LjG1.1_chr4 PGSB three_prime_UTR 66101376 66101777 . - . , Zinc finger protein 385D;interpro_id=N.A.;gene_ontology_id=GO:0003676, GO:0008270, GO:0046872;best_blast_hit_tair=AT2G19380.1 RNA recognition motif (RRM)-containing protein;best_blast_hit_sprot=sp|Q6AXX3|Z385D_RAT Zinc finger protein 385D;best_blast_hit_trembl_plants=tr|G7JFL6|G7JFL6_MEDTR C2H2 type zf-met: zinc-finger protein LjG1.1_chr4 PGSB three_prime_UTR 66101399 66101777 . - . , 30S ribosomal protein S3;interpro_id=N.A.;gene_ontology_id=GO:0003676, GO:0003723, GO:0003735, GO:0005840, GO:0006412, GO:0015935, GO:0019843;best_blast_hit_tair=AT2G19380.1 RNA recognition motif (RRM)-containing protein;best_blast_hit_sprot=sp|O64571|UBA1C_ARATH UBP1-associated proteins 1C;best_blast_hit_trembl_plants=tr|A0A1J7J0K1|A0A1J7J0K1_LUPAN Uncharacterized protein LjG1.1_chr4 PGSB exon 66104524 66104901 . - .	30S ribosomal protein S3; TAIR: AT2G19380.1 RNA recognition motif (RRM)-containing protein; Swiss-Prot: sp|O64571|UBA1C_ARATH UBP1-associated proteins 1C; TrEMBL-Plants: tr|A0A1J7J0K1|A0A1J7J0K1_LUPAN Uncharacterized protein; Found in the gene: LotjaGi4g1v0288800_LC, Zinc finger protein 385D; TAIR: AT2G19380.1 RNA recognition motif (RRM)-containing protein; Swiss-Prot: sp|Q6AXX3|Z385D_RAT Zinc finger protein 385D; TrEMBL-Plants: tr|G7JFL6|G7JFL6_MEDTR C2H2 type zf-met: zinc-finger protein; Found in the gene: LotjaGi4g1v0288800_LC
LotjaGi4g1v0288800_LC.1.nasc003	LotjaGi4g1v0288800_LC	LotjaGi4g1v0288800_LC																									796	90	0.38494	5.73116	1	0.258585	noncoding	LjG1.1_chr4	66101348	66113735	12388	-		GO:0003676, GO:0003723, GO:0003735, GO:0005840, GO:0006412, GO:0008270, GO:0015935, GO:0019843, GO:0046872	Zinc finger protein 385D;interpro_id=N.A.;gene_ontology_id=GO:0003676, GO:0008270, GO:0046872;best_blast_hit_tair=AT2G19380.1 RNA recognition motif (RRM)-containing protein;best_blast_hit_sprot=sp|Q6AXX3|Z385D_RAT Zinc finger protein 385D;best_blast_hit_trembl_plants=tr|G7JFL6|G7JFL6_MEDTR C2H2 type zf-met: zinc-finger protein LjG1.1_chr4 PGSB three_prime_UTR 66101348 66101777 . - . , Zinc finger protein 385D;interpro_id=N.A.;gene_ontology_id=GO:0003676, GO:0008270, GO:0046872;best_blast_hit_tair=AT2G19380.1 RNA recognition motif (RRM)-containing protein;best_blast_hit_sprot=sp|Q6AXX3|Z385D_RAT Zinc finger protein 385D;best_blast_hit_trembl_plants=tr|G7JFL6|G7JFL6_MEDTR C2H2 type zf-met: zinc-finger protein LjG1.1_chr4 PGSB three_prime_UTR 66101376 66101777 . - . , Zinc finger protein 385D;interpro_id=N.A.;gene_ontology_id=GO:0003676, GO:0008270, GO:0046872;best_blast_hit_tair=AT2G19380.1 RNA recognition motif (RRM)-containing protein;best_blast_hit_sprot=sp|Q6AXX3|Z385D_RAT Zinc finger protein 385D;best_blast_hit_trembl_plants=tr|G7JFL6|G7JFL6_MEDTR C2H2 type zf-met: zinc-finger protein LjG1.1_chr4 PGSB three_prime_UTR 66101399 66101777 . - . , 30S ribosomal protein S3;interpro_id=N.A.;gene_ontology_id=GO:0003676, GO:0003723, GO:0003735, GO:0005840, GO:0006412, GO:0015935, GO:0019843;best_blast_hit_tair=AT2G19380.1 RNA recognition motif (RRM)-containing protein;best_blast_hit_sprot=sp|O64571|UBA1C_ARATH UBP1-associated proteins 1C;best_blast_hit_trembl_plants=tr|A0A1J7J0K1|A0A1J7J0K1_LUPAN Uncharacterized protein LjG1.1_chr4 PGSB exon 66104524 66104901 . - .	30S ribosomal protein S3; TAIR: AT2G19380.1 RNA recognition motif (RRM)-containing protein; Swiss-Prot: sp|O64571|UBA1C_ARATH UBP1-associated proteins 1C; TrEMBL-Plants: tr|A0A1J7J0K1|A0A1J7J0K1_LUPAN Uncharacterized protein; Found in the gene: LotjaGi4g1v0288800_LC, Zinc finger protein 385D; TAIR: AT2G19380.1 RNA recognition motif (RRM)-containing protein; Swiss-Prot: sp|Q6AXX3|Z385D_RAT Zinc finger protein 385D; TrEMBL-Plants: tr|G7JFL6|G7JFL6_MEDTR C2H2 type zf-met: zinc-finger protein; Found in the gene: LotjaGi4g1v0288800_LC
LotjaGi4g1v0288800_LC.1.nasc004	LotjaGi4g1v0288800_LC	LotjaGi4g1v0288800_LC																									1898	90	0.33694	5.73116	1	0.159573	noncoding	LjG1.1_chr4	66101348	66113735	12388	-		GO:0003676, GO:0003723, GO:0003735, GO:0005840, GO:0006412, GO:0008270, GO:0015935, GO:0019843, GO:0046872	Zinc finger protein 385D;interpro_id=N.A.;gene_ontology_id=GO:0003676, GO:0008270, GO:0046872;best_blast_hit_tair=AT2G19380.1 RNA recognition motif (RRM)-containing protein;best_blast_hit_sprot=sp|Q6AXX3|Z385D_RAT Zinc finger protein 385D;best_blast_hit_trembl_plants=tr|G7JFL6|G7JFL6_MEDTR C2H2 type zf-met: zinc-finger protein LjG1.1_chr4 PGSB three_prime_UTR 66101348 66101777 . - . , Zinc finger protein 385D;interpro_id=N.A.;gene_ontology_id=GO:0003676, GO:0008270, GO:0046872;best_blast_hit_tair=AT2G19380.1 RNA recognition motif (RRM)-containing protein;best_blast_hit_sprot=sp|Q6AXX3|Z385D_RAT Zinc finger protein 385D;best_blast_hit_trembl_plants=tr|G7JFL6|G7JFL6_MEDTR C2H2 type zf-met: zinc-finger protein LjG1.1_chr4 PGSB three_prime_UTR 66101376 66101777 . - . , Zinc finger protein 385D;interpro_id=N.A.;gene_ontology_id=GO:0003676, GO:0008270, GO:0046872;best_blast_hit_tair=AT2G19380.1 RNA recognition motif (RRM)-containing protein;best_blast_hit_sprot=sp|Q6AXX3|Z385D_RAT Zinc finger protein 385D;best_blast_hit_trembl_plants=tr|G7JFL6|G7JFL6_MEDTR C2H2 type zf-met: zinc-finger protein LjG1.1_chr4 PGSB three_prime_UTR 66101399 66101777 . - . , 30S ribosomal protein S3;interpro_id=N.A.;gene_ontology_id=GO:0003676, GO:0003723, GO:0003735, GO:0005840, GO:0006412, GO:0015935, GO:0019843;best_blast_hit_tair=AT2G19380.1 RNA recognition motif (RRM)-containing protein;best_blast_hit_sprot=sp|O64571|UBA1C_ARATH UBP1-associated proteins 1C;best_blast_hit_trembl_plants=tr|A0A1J7J0K1|A0A1J7J0K1_LUPAN Uncharacterized protein LjG1.1_chr4 PGSB exon 66104524 66104901 . - .	30S ribosomal protein S3; TAIR: AT2G19380.1 RNA recognition motif (RRM)-containing protein; Swiss-Prot: sp|O64571|UBA1C_ARATH UBP1-associated proteins 1C; TrEMBL-Plants: tr|A0A1J7J0K1|A0A1J7J0K1_LUPAN Uncharacterized protein; Found in the gene: LotjaGi4g1v0288800_LC, Zinc finger protein 385D; TAIR: AT2G19380.1 RNA recognition motif (RRM)-containing protein; Swiss-Prot: sp|Q6AXX3|Z385D_RAT Zinc finger protein 385D; TrEMBL-Plants: tr|G7JFL6|G7JFL6_MEDTR C2H2 type zf-met: zinc-finger protein; Found in the gene: LotjaGi4g1v0288800_LC
LotjaGi4g1v0288800_LC.1.nasc005	LotjaGi4g1v0288800_LC	LotjaGi4g1v0288800_LC	LotjaGi4g1v0288800_LC.1.nasc005.p1																						TRUE	0.99979	1386	102	0.4309	4.54515	1	0.750418	coding	LjG1.1_chr4	66101348	66113735	12388	-		GO:0003676, GO:0003723, GO:0003735, GO:0005840, GO:0006412, GO:0008270, GO:0015935, GO:0019843, GO:0046872	Zinc finger protein 385D;interpro_id=N.A.;gene_ontology_id=GO:0003676, GO:0008270, GO:0046872;best_blast_hit_tair=AT2G19380.1 RNA recognition motif (RRM)-containing protein;best_blast_hit_sprot=sp|Q6AXX3|Z385D_RAT Zinc finger protein 385D;best_blast_hit_trembl_plants=tr|G7JFL6|G7JFL6_MEDTR C2H2 type zf-met: zinc-finger protein LjG1.1_chr4 PGSB three_prime_UTR 66101348 66101777 . - . , Zinc finger protein 385D;interpro_id=N.A.;gene_ontology_id=GO:0003676, GO:0008270, GO:0046872;best_blast_hit_tair=AT2G19380.1 RNA recognition motif (RRM)-containing protein;best_blast_hit_sprot=sp|Q6AXX3|Z385D_RAT Zinc finger protein 385D;best_blast_hit_trembl_plants=tr|G7JFL6|G7JFL6_MEDTR C2H2 type zf-met: zinc-finger protein LjG1.1_chr4 PGSB three_prime_UTR 66101376 66101777 . - . , Zinc finger protein 385D;interpro_id=N.A.;gene_ontology_id=GO:0003676, GO:0008270, GO:0046872;best_blast_hit_tair=AT2G19380.1 RNA recognition motif (RRM)-containing protein;best_blast_hit_sprot=sp|Q6AXX3|Z385D_RAT Zinc finger protein 385D;best_blast_hit_trembl_plants=tr|G7JFL6|G7JFL6_MEDTR C2H2 type zf-met: zinc-finger protein LjG1.1_chr4 PGSB three_prime_UTR 66101399 66101777 . - . , 30S ribosomal protein S3;interpro_id=N.A.;gene_ontology_id=GO:0003676, GO:0003723, GO:0003735, GO:0005840, GO:0006412, GO:0015935, GO:0019843;best_blast_hit_tair=AT2G19380.1 RNA recognition motif (RRM)-containing protein;best_blast_hit_sprot=sp|O64571|UBA1C_ARATH UBP1-associated proteins 1C;best_blast_hit_trembl_plants=tr|A0A1J7J0K1|A0A1J7J0K1_LUPAN Uncharacterized protein LjG1.1_chr4 PGSB exon 66104524 66104901 . - .	30S ribosomal protein S3; TAIR: AT2G19380.1 RNA recognition motif (RRM)-containing protein; Swiss-Prot: sp|O64571|UBA1C_ARATH UBP1-associated proteins 1C; TrEMBL-Plants: tr|A0A1J7J0K1|A0A1J7J0K1_LUPAN Uncharacterized protein; Found in the gene: LotjaGi4g1v0288800_LC, Zinc finger protein 385D; TAIR: AT2G19380.1 RNA recognition motif (RRM)-containing protein; Swiss-Prot: sp|Q6AXX3|Z385D_RAT Zinc finger protein 385D; TrEMBL-Plants: tr|G7JFL6|G7JFL6_MEDTR C2H2 type zf-met: zinc-finger protein; Found in the gene: LotjaGi4g1v0288800_LC
LotjaGi4g1v0288800_LC.1.nasc006	LotjaGi4g1v0288800_LC	LotjaGi4g1v0288800_LC	LotjaGi4g1v0288800_LC.1.nasc006.p2																						TRUE	0.99953	3955	262	0.44613	5.50073	1	0.999987	coding	LjG1.1_chr4	66101348	66113735	12388	-		GO:0003676, GO:0003723, GO:0003735, GO:0005840, GO:0006412, GO:0008270, GO:0015935, GO:0019843, GO:0046872	Zinc finger protein 385D;interpro_id=N.A.;gene_ontology_id=GO:0003676, GO:0008270, GO:0046872;best_blast_hit_tair=AT2G19380.1 RNA recognition motif (RRM)-containing protein;best_blast_hit_sprot=sp|Q6AXX3|Z385D_RAT Zinc finger protein 385D;best_blast_hit_trembl_plants=tr|G7JFL6|G7JFL6_MEDTR C2H2 type zf-met: zinc-finger protein LjG1.1_chr4 PGSB three_prime_UTR 66101348 66101777 . - . , Zinc finger protein 385D;interpro_id=N.A.;gene_ontology_id=GO:0003676, GO:0008270, GO:0046872;best_blast_hit_tair=AT2G19380.1 RNA recognition motif (RRM)-containing protein;best_blast_hit_sprot=sp|Q6AXX3|Z385D_RAT Zinc finger protein 385D;best_blast_hit_trembl_plants=tr|G7JFL6|G7JFL6_MEDTR C2H2 type zf-met: zinc-finger protein LjG1.1_chr4 PGSB three_prime_UTR 66101376 66101777 . - . , Zinc finger protein 385D;interpro_id=N.A.;gene_ontology_id=GO:0003676, GO:0008270, GO:0046872;best_blast_hit_tair=AT2G19380.1 RNA recognition motif (RRM)-containing protein;best_blast_hit_sprot=sp|Q6AXX3|Z385D_RAT Zinc finger protein 385D;best_blast_hit_trembl_plants=tr|G7JFL6|G7JFL6_MEDTR C2H2 type zf-met: zinc-finger protein LjG1.1_chr4 PGSB three_prime_UTR 66101399 66101777 . - . , 30S ribosomal protein S3;interpro_id=N.A.;gene_ontology_id=GO:0003676, GO:0003723, GO:0003735, GO:0005840, GO:0006412, GO:0015935, GO:0019843;best_blast_hit_tair=AT2G19380.1 RNA recognition motif (RRM)-containing protein;best_blast_hit_sprot=sp|O64571|UBA1C_ARATH UBP1-associated proteins 1C;best_blast_hit_trembl_plants=tr|A0A1J7J0K1|A0A1J7J0K1_LUPAN Uncharacterized protein LjG1.1_chr4 PGSB exon 66104524 66104901 . - .	30S ribosomal protein S3; TAIR: AT2G19380.1 RNA recognition motif (RRM)-containing protein; Swiss-Prot: sp|O64571|UBA1C_ARATH UBP1-associated proteins 1C; TrEMBL-Plants: tr|A0A1J7J0K1|A0A1J7J0K1_LUPAN Uncharacterized protein; Found in the gene: LotjaGi4g1v0288800_LC, Zinc finger protein 385D; TAIR: AT2G19380.1 RNA recognition motif (RRM)-containing protein; Swiss-Prot: sp|Q6AXX3|Z385D_RAT Zinc finger protein 385D; TrEMBL-Plants: tr|G7JFL6|G7JFL6_MEDTR C2H2 type zf-met: zinc-finger protein; Found in the gene: LotjaGi4g1v0288800_LC
LotjaGi4g1v0288800_LC.1.nasc006	LotjaGi4g1v0288800_LC	LotjaGi4g1v0288800_LC	LotjaGi4g1v0288800_LC.1.nasc006.p1		2S02K			U1-like zinc finger			4.142E-22			50.500			100			87			186		TRUE	0.9994	3955	262	0.44613	5.50073	1	0.999987	coding	LjG1.1_chr4	66101348	66113735	12388	-		GO:0003676, GO:0003723, GO:0003735, GO:0005840, GO:0006412, GO:0008270, GO:0015935, GO:0019843, GO:0046872	Zinc finger protein 385D;interpro_id=N.A.;gene_ontology_id=GO:0003676, GO:0008270, GO:0046872;best_blast_hit_tair=AT2G19380.1 RNA recognition motif (RRM)-containing protein;best_blast_hit_sprot=sp|Q6AXX3|Z385D_RAT Zinc finger protein 385D;best_blast_hit_trembl_plants=tr|G7JFL6|G7JFL6_MEDTR C2H2 type zf-met: zinc-finger protein LjG1.1_chr4 PGSB three_prime_UTR 66101348 66101777 . - . , Zinc finger protein 385D;interpro_id=N.A.;gene_ontology_id=GO:0003676, GO:0008270, GO:0046872;best_blast_hit_tair=AT2G19380.1 RNA recognition motif (RRM)-containing protein;best_blast_hit_sprot=sp|Q6AXX3|Z385D_RAT Zinc finger protein 385D;best_blast_hit_trembl_plants=tr|G7JFL6|G7JFL6_MEDTR C2H2 type zf-met: zinc-finger protein LjG1.1_chr4 PGSB three_prime_UTR 66101376 66101777 . - . , Zinc finger protein 385D;interpro_id=N.A.;gene_ontology_id=GO:0003676, GO:0008270, GO:0046872;best_blast_hit_tair=AT2G19380.1 RNA recognition motif (RRM)-containing protein;best_blast_hit_sprot=sp|Q6AXX3|Z385D_RAT Zinc finger protein 385D;best_blast_hit_trembl_plants=tr|G7JFL6|G7JFL6_MEDTR C2H2 type zf-met: zinc-finger protein LjG1.1_chr4 PGSB three_prime_UTR 66101399 66101777 . - . , 30S ribosomal protein S3;interpro_id=N.A.;gene_ontology_id=GO:0003676, GO:0003723, GO:0003735, GO:0005840, GO:0006412, GO:0015935, GO:0019843;best_blast_hit_tair=AT2G19380.1 RNA recognition motif (RRM)-containing protein;best_blast_hit_sprot=sp|O64571|UBA1C_ARATH UBP1-associated proteins 1C;best_blast_hit_trembl_plants=tr|A0A1J7J0K1|A0A1J7J0K1_LUPAN Uncharacterized protein LjG1.1_chr4 PGSB exon 66104524 66104901 . - .	30S ribosomal protein S3; TAIR: AT2G19380.1 RNA recognition motif (RRM)-containing protein; Swiss-Prot: sp|O64571|UBA1C_ARATH UBP1-associated proteins 1C; TrEMBL-Plants: tr|A0A1J7J0K1|A0A1J7J0K1_LUPAN Uncharacterized protein; Found in the gene: LotjaGi4g1v0288800_LC, Zinc finger protein 385D; TAIR: AT2G19380.1 RNA recognition motif (RRM)-containing protein; Swiss-Prot: sp|Q6AXX3|Z385D_RAT Zinc finger protein 385D; TrEMBL-Plants: tr|G7JFL6|G7JFL6_MEDTR C2H2 type zf-met: zinc-finger protein; Found in the gene: LotjaGi4g1v0288800_LC
LotjaGi4g1v0288800_LC.1.nasc007	LotjaGi4g1v0288800_LC	LotjaGi4g1v0288800_LC	LotjaGi4g1v0288800_LC.1.nasc007.p1																						TRUE	0.99948	2194	359	0.46393	5.90042	1	1	coding	LjG1.1_chr4	66101348	66113735	12388	-		GO:0003676, GO:0003723, GO:0003735, GO:0005840, GO:0006412, GO:0008270, GO:0015935, GO:0019843, GO:0046872	Zinc finger protein 385D;interpro_id=N.A.;gene_ontology_id=GO:0003676, GO:0008270, GO:0046872;best_blast_hit_tair=AT2G19380.1 RNA recognition motif (RRM)-containing protein;best_blast_hit_sprot=sp|Q6AXX3|Z385D_RAT Zinc finger protein 385D;best_blast_hit_trembl_plants=tr|G7JFL6|G7JFL6_MEDTR C2H2 type zf-met: zinc-finger protein LjG1.1_chr4 PGSB three_prime_UTR 66101348 66101777 . - . , Zinc finger protein 385D;interpro_id=N.A.;gene_ontology_id=GO:0003676, GO:0008270, GO:0046872;best_blast_hit_tair=AT2G19380.1 RNA recognition motif (RRM)-containing protein;best_blast_hit_sprot=sp|Q6AXX3|Z385D_RAT Zinc finger protein 385D;best_blast_hit_trembl_plants=tr|G7JFL6|G7JFL6_MEDTR C2H2 type zf-met: zinc-finger protein LjG1.1_chr4 PGSB three_prime_UTR 66101376 66101777 . - . , Zinc finger protein 385D;interpro_id=N.A.;gene_ontology_id=GO:0003676, GO:0008270, GO:0046872;best_blast_hit_tair=AT2G19380.1 RNA recognition motif (RRM)-containing protein;best_blast_hit_sprot=sp|Q6AXX3|Z385D_RAT Zinc finger protein 385D;best_blast_hit_trembl_plants=tr|G7JFL6|G7JFL6_MEDTR C2H2 type zf-met: zinc-finger protein LjG1.1_chr4 PGSB three_prime_UTR 66101399 66101777 . - . , 30S ribosomal protein S3;interpro_id=N.A.;gene_ontology_id=GO:0003676, GO:0003723, GO:0003735, GO:0005840, GO:0006412, GO:0015935, GO:0019843;best_blast_hit_tair=AT2G19380.1 RNA recognition motif (RRM)-containing protein;best_blast_hit_sprot=sp|O64571|UBA1C_ARATH UBP1-associated proteins 1C;best_blast_hit_trembl_plants=tr|A0A1J7J0K1|A0A1J7J0K1_LUPAN Uncharacterized protein LjG1.1_chr4 PGSB exon 66104524 66104901 . - .	30S ribosomal protein S3; TAIR: AT2G19380.1 RNA recognition motif (RRM)-containing protein; Swiss-Prot: sp|O64571|UBA1C_ARATH UBP1-associated proteins 1C; TrEMBL-Plants: tr|A0A1J7J0K1|A0A1J7J0K1_LUPAN Uncharacterized protein; Found in the gene: LotjaGi4g1v0288800_LC, Zinc finger protein 385D; TAIR: AT2G19380.1 RNA recognition motif (RRM)-containing protein; Swiss-Prot: sp|Q6AXX3|Z385D_RAT Zinc finger protein 385D; TrEMBL-Plants: tr|G7JFL6|G7JFL6_MEDTR C2H2 type zf-met: zinc-finger protein; Found in the gene: LotjaGi4g1v0288800_LC
LotjaGi4g1v0288800_LC.2	LotjaGi4g1v0288800_LC	LotjaGi4g1v0288800_LC	LotjaGi4g1v0288800_LC.2.p2																						FALSE	4e-05	4999	1147	0.47505	6.20315	1	1	coding	LjG1.1_chr4	66101348	66113735	12388	-		GO:0003676, GO:0003723, GO:0003735, GO:0005840, GO:0006412, GO:0008270, GO:0015935, GO:0019843, GO:0046872	Zinc finger protein 385D;interpro_id=N.A.;gene_ontology_id=GO:0003676, GO:0008270, GO:0046872;best_blast_hit_tair=AT2G19380.1 RNA recognition motif (RRM)-containing protein;best_blast_hit_sprot=sp|Q6AXX3|Z385D_RAT Zinc finger protein 385D;best_blast_hit_trembl_plants=tr|G7JFL6|G7JFL6_MEDTR C2H2 type zf-met: zinc-finger protein LjG1.1_chr4 PGSB three_prime_UTR 66101348 66101777 . - . , Zinc finger protein 385D;interpro_id=N.A.;gene_ontology_id=GO:0003676, GO:0008270, GO:0046872;best_blast_hit_tair=AT2G19380.1 RNA recognition motif (RRM)-containing protein;best_blast_hit_sprot=sp|Q6AXX3|Z385D_RAT Zinc finger protein 385D;best_blast_hit_trembl_plants=tr|G7JFL6|G7JFL6_MEDTR C2H2 type zf-met: zinc-finger protein LjG1.1_chr4 PGSB three_prime_UTR 66101376 66101777 . - . , Zinc finger protein 385D;interpro_id=N.A.;gene_ontology_id=GO:0003676, GO:0008270, GO:0046872;best_blast_hit_tair=AT2G19380.1 RNA recognition motif (RRM)-containing protein;best_blast_hit_sprot=sp|Q6AXX3|Z385D_RAT Zinc finger protein 385D;best_blast_hit_trembl_plants=tr|G7JFL6|G7JFL6_MEDTR C2H2 type zf-met: zinc-finger protein LjG1.1_chr4 PGSB three_prime_UTR 66101399 66101777 . - . , 30S ribosomal protein S3;interpro_id=N.A.;gene_ontology_id=GO:0003676, GO:0003723, GO:0003735, GO:0005840, GO:0006412, GO:0015935, GO:0019843;best_blast_hit_tair=AT2G19380.1 RNA recognition motif (RRM)-containing protein;best_blast_hit_sprot=sp|O64571|UBA1C_ARATH UBP1-associated proteins 1C;best_blast_hit_trembl_plants=tr|A0A1J7J0K1|A0A1J7J0K1_LUPAN Uncharacterized protein LjG1.1_chr4 PGSB exon 66104524 66104901 . - .	30S ribosomal protein S3; TAIR: AT2G19380.1 RNA recognition motif (RRM)-containing protein; Swiss-Prot: sp|O64571|UBA1C_ARATH UBP1-associated proteins 1C; TrEMBL-Plants: tr|A0A1J7J0K1|A0A1J7J0K1_LUPAN Uncharacterized protein; Found in the gene: LotjaGi4g1v0288800_LC, Zinc finger protein 385D; TAIR: AT2G19380.1 RNA recognition motif (RRM)-containing protein; Swiss-Prot: sp|Q6AXX3|Z385D_RAT Zinc finger protein 385D; TrEMBL-Plants: tr|G7JFL6|G7JFL6_MEDTR C2H2 type zf-met: zinc-finger protein; Found in the gene: LotjaGi4g1v0288800_LC
LotjaGi4g1v0288800_LC.2	LotjaGi4g1v0288800_LC	LotjaGi4g1v0288800_LC	LotjaGi4g1v0288800_LC.2.p1																						TRUE	0.99855	4999	1147	0.47505	6.20315	1	1	coding	LjG1.1_chr4	66101348	66113735	12388	-		GO:0003676, GO:0003723, GO:0003735, GO:0005840, GO:0006412, GO:0008270, GO:0015935, GO:0019843, GO:0046872	Zinc finger protein 385D;interpro_id=N.A.;gene_ontology_id=GO:0003676, GO:0008270, GO:0046872;best_blast_hit_tair=AT2G19380.1 RNA recognition motif (RRM)-containing protein;best_blast_hit_sprot=sp|Q6AXX3|Z385D_RAT Zinc finger protein 385D;best_blast_hit_trembl_plants=tr|G7JFL6|G7JFL6_MEDTR C2H2 type zf-met: zinc-finger protein LjG1.1_chr4 PGSB three_prime_UTR 66101348 66101777 . - . , Zinc finger protein 385D;interpro_id=N.A.;gene_ontology_id=GO:0003676, GO:0008270, GO:0046872;best_blast_hit_tair=AT2G19380.1 RNA recognition motif (RRM)-containing protein;best_blast_hit_sprot=sp|Q6AXX3|Z385D_RAT Zinc finger protein 385D;best_blast_hit_trembl_plants=tr|G7JFL6|G7JFL6_MEDTR C2H2 type zf-met: zinc-finger protein LjG1.1_chr4 PGSB three_prime_UTR 66101376 66101777 . - . , Zinc finger protein 385D;interpro_id=N.A.;gene_ontology_id=GO:0003676, GO:0008270, GO:0046872;best_blast_hit_tair=AT2G19380.1 RNA recognition motif (RRM)-containing protein;best_blast_hit_sprot=sp|Q6AXX3|Z385D_RAT Zinc finger protein 385D;best_blast_hit_trembl_plants=tr|G7JFL6|G7JFL6_MEDTR C2H2 type zf-met: zinc-finger protein LjG1.1_chr4 PGSB three_prime_UTR 66101399 66101777 . - . , 30S ribosomal protein S3;interpro_id=N.A.;gene_ontology_id=GO:0003676, GO:0003723, GO:0003735, GO:0005840, GO:0006412, GO:0015935, GO:0019843;best_blast_hit_tair=AT2G19380.1 RNA recognition motif (RRM)-containing protein;best_blast_hit_sprot=sp|O64571|UBA1C_ARATH UBP1-associated proteins 1C;best_blast_hit_trembl_plants=tr|A0A1J7J0K1|A0A1J7J0K1_LUPAN Uncharacterized protein LjG1.1_chr4 PGSB exon 66104524 66104901 . - .	30S ribosomal protein S3; TAIR: AT2G19380.1 RNA recognition motif (RRM)-containing protein; Swiss-Prot: sp|O64571|UBA1C_ARATH UBP1-associated proteins 1C; TrEMBL-Plants: tr|A0A1J7J0K1|A0A1J7J0K1_LUPAN Uncharacterized protein; Found in the gene: LotjaGi4g1v0288800_LC, Zinc finger protein 385D; TAIR: AT2G19380.1 RNA recognition motif (RRM)-containing protein; Swiss-Prot: sp|Q6AXX3|Z385D_RAT Zinc finger protein 385D; TrEMBL-Plants: tr|G7JFL6|G7JFL6_MEDTR C2H2 type zf-met: zinc-finger protein; Found in the gene: LotjaGi4g1v0288800_LC
LotjaGi4g1v0288800_LC.2.nasc002	LotjaGi4g1v0288800_LC	LotjaGi4g1v0288800_LC	LotjaGi4g1v0288800_LC.2.nasc002.p1																						TRUE	0.99824	3787	114	0.28165	6.84486	1	0.209387	noncoding	LjG1.1_chr4	66101348	66113735	12388	-		GO:0003676, GO:0003723, GO:0003735, GO:0005840, GO:0006412, GO:0008270, GO:0015935, GO:0019843, GO:0046872	Zinc finger protein 385D;interpro_id=N.A.;gene_ontology_id=GO:0003676, GO:0008270, GO:0046872;best_blast_hit_tair=AT2G19380.1 RNA recognition motif (RRM)-containing protein;best_blast_hit_sprot=sp|Q6AXX3|Z385D_RAT Zinc finger protein 385D;best_blast_hit_trembl_plants=tr|G7JFL6|G7JFL6_MEDTR C2H2 type zf-met: zinc-finger protein LjG1.1_chr4 PGSB three_prime_UTR 66101348 66101777 . - . , Zinc finger protein 385D;interpro_id=N.A.;gene_ontology_id=GO:0003676, GO:0008270, GO:0046872;best_blast_hit_tair=AT2G19380.1 RNA recognition motif (RRM)-containing protein;best_blast_hit_sprot=sp|Q6AXX3|Z385D_RAT Zinc finger protein 385D;best_blast_hit_trembl_plants=tr|G7JFL6|G7JFL6_MEDTR C2H2 type zf-met: zinc-finger protein LjG1.1_chr4 PGSB three_prime_UTR 66101376 66101777 . - . , Zinc finger protein 385D;interpro_id=N.A.;gene_ontology_id=GO:0003676, GO:0008270, GO:0046872;best_blast_hit_tair=AT2G19380.1 RNA recognition motif (RRM)-containing protein;best_blast_hit_sprot=sp|Q6AXX3|Z385D_RAT Zinc finger protein 385D;best_blast_hit_trembl_plants=tr|G7JFL6|G7JFL6_MEDTR C2H2 type zf-met: zinc-finger protein LjG1.1_chr4 PGSB three_prime_UTR 66101399 66101777 . - . , 30S ribosomal protein S3;interpro_id=N.A.;gene_ontology_id=GO:0003676, GO:0003723, GO:0003735, GO:0005840, GO:0006412, GO:0015935, GO:0019843;best_blast_hit_tair=AT2G19380.1 RNA recognition motif (RRM)-containing protein;best_blast_hit_sprot=sp|O64571|UBA1C_ARATH UBP1-associated proteins 1C;best_blast_hit_trembl_plants=tr|A0A1J7J0K1|A0A1J7J0K1_LUPAN Uncharacterized protein LjG1.1_chr4 PGSB exon 66104524 66104901 . - .	30S ribosomal protein S3; TAIR: AT2G19380.1 RNA recognition motif (RRM)-containing protein; Swiss-Prot: sp|O64571|UBA1C_ARATH UBP1-associated proteins 1C; TrEMBL-Plants: tr|A0A1J7J0K1|A0A1J7J0K1_LUPAN Uncharacterized protein; Found in the gene: LotjaGi4g1v0288800_LC, Zinc finger protein 385D; TAIR: AT2G19380.1 RNA recognition motif (RRM)-containing protein; Swiss-Prot: sp|Q6AXX3|Z385D_RAT Zinc finger protein 385D; TrEMBL-Plants: tr|G7JFL6|G7JFL6_MEDTR C2H2 type zf-met: zinc-finger protein; Found in the gene: LotjaGi4g1v0288800_LC
LotjaGi4g1v0288800_LC.2.nasc003	LotjaGi4g1v0288800_LC	LotjaGi4g1v0288800_LC	LotjaGi4g1v0288800_LC.2.nasc003.p1																						TRUE	0.99933	2078	159	0.33281	6.33655	1	0.843264	coding	LjG1.1_chr4	66101348	66113735	12388	-		GO:0003676, GO:0003723, GO:0003735, GO:0005840, GO:0006412, GO:0008270, GO:0015935, GO:0019843, GO:0046872	Zinc finger protein 385D;interpro_id=N.A.;gene_ontology_id=GO:0003676, GO:0008270, GO:0046872;best_blast_hit_tair=AT2G19380.1 RNA recognition motif (RRM)-containing protein;best_blast_hit_sprot=sp|Q6AXX3|Z385D_RAT Zinc finger protein 385D;best_blast_hit_trembl_plants=tr|G7JFL6|G7JFL6_MEDTR C2H2 type zf-met: zinc-finger protein LjG1.1_chr4 PGSB three_prime_UTR 66101348 66101777 . - . , Zinc finger protein 385D;interpro_id=N.A.;gene_ontology_id=GO:0003676, GO:0008270, GO:0046872;best_blast_hit_tair=AT2G19380.1 RNA recognition motif (RRM)-containing protein;best_blast_hit_sprot=sp|Q6AXX3|Z385D_RAT Zinc finger protein 385D;best_blast_hit_trembl_plants=tr|G7JFL6|G7JFL6_MEDTR C2H2 type zf-met: zinc-finger protein LjG1.1_chr4 PGSB three_prime_UTR 66101376 66101777 . - . , Zinc finger protein 385D;interpro_id=N.A.;gene_ontology_id=GO:0003676, GO:0008270, GO:0046872;best_blast_hit_tair=AT2G19380.1 RNA recognition motif (RRM)-containing protein;best_blast_hit_sprot=sp|Q6AXX3|Z385D_RAT Zinc finger protein 385D;best_blast_hit_trembl_plants=tr|G7JFL6|G7JFL6_MEDTR C2H2 type zf-met: zinc-finger protein LjG1.1_chr4 PGSB three_prime_UTR 66101399 66101777 . - . , 30S ribosomal protein S3;interpro_id=N.A.;gene_ontology_id=GO:0003676, GO:0003723, GO:0003735, GO:0005840, GO:0006412, GO:0015935, GO:0019843;best_blast_hit_tair=AT2G19380.1 RNA recognition motif (RRM)-containing protein;best_blast_hit_sprot=sp|O64571|UBA1C_ARATH UBP1-associated proteins 1C;best_blast_hit_trembl_plants=tr|A0A1J7J0K1|A0A1J7J0K1_LUPAN Uncharacterized protein LjG1.1_chr4 PGSB exon 66104524 66104901 . - .	30S ribosomal protein S3; TAIR: AT2G19380.1 RNA recognition motif (RRM)-containing protein; Swiss-Prot: sp|O64571|UBA1C_ARATH UBP1-associated proteins 1C; TrEMBL-Plants: tr|A0A1J7J0K1|A0A1J7J0K1_LUPAN Uncharacterized protein; Found in the gene: LotjaGi4g1v0288800_LC, Zinc finger protein 385D; TAIR: AT2G19380.1 RNA recognition motif (RRM)-containing protein; Swiss-Prot: sp|Q6AXX3|Z385D_RAT Zinc finger protein 385D; TrEMBL-Plants: tr|G7JFL6|G7JFL6_MEDTR C2H2 type zf-met: zinc-finger protein; Found in the gene: LotjaGi4g1v0288800_LC
LotjaGi4g1v0288800_LC.2.nasc004	LotjaGi4g1v0288800_LC	LotjaGi4g1v0288800_LC	LotjaGi4g1v0288800_LC.2.nasc004.p1																						TRUE	0.99933	1940	201	0.37238	6.01654	1	0.994708	coding	LjG1.1_chr4	66101348	66113735	12388	-		GO:0003676, GO:0003723, GO:0003735, GO:0005840, GO:0006412, GO:0008270, GO:0015935, GO:0019843, GO:0046872	Zinc finger protein 385D;interpro_id=N.A.;gene_ontology_id=GO:0003676, GO:0008270, GO:0046872;best_blast_hit_tair=AT2G19380.1 RNA recognition motif (RRM)-containing protein;best_blast_hit_sprot=sp|Q6AXX3|Z385D_RAT Zinc finger protein 385D;best_blast_hit_trembl_plants=tr|G7JFL6|G7JFL6_MEDTR C2H2 type zf-met: zinc-finger protein LjG1.1_chr4 PGSB three_prime_UTR 66101348 66101777 . - . , Zinc finger protein 385D;interpro_id=N.A.;gene_ontology_id=GO:0003676, GO:0008270, GO:0046872;best_blast_hit_tair=AT2G19380.1 RNA recognition motif (RRM)-containing protein;best_blast_hit_sprot=sp|Q6AXX3|Z385D_RAT Zinc finger protein 385D;best_blast_hit_trembl_plants=tr|G7JFL6|G7JFL6_MEDTR C2H2 type zf-met: zinc-finger protein LjG1.1_chr4 PGSB three_prime_UTR 66101376 66101777 . - . , Zinc finger protein 385D;interpro_id=N.A.;gene_ontology_id=GO:0003676, GO:0008270, GO:0046872;best_blast_hit_tair=AT2G19380.1 RNA recognition motif (RRM)-containing protein;best_blast_hit_sprot=sp|Q6AXX3|Z385D_RAT Zinc finger protein 385D;best_blast_hit_trembl_plants=tr|G7JFL6|G7JFL6_MEDTR C2H2 type zf-met: zinc-finger protein LjG1.1_chr4 PGSB three_prime_UTR 66101399 66101777 . - . , 30S ribosomal protein S3;interpro_id=N.A.;gene_ontology_id=GO:0003676, GO:0003723, GO:0003735, GO:0005840, GO:0006412, GO:0015935, GO:0019843;best_blast_hit_tair=AT2G19380.1 RNA recognition motif (RRM)-containing protein;best_blast_hit_sprot=sp|O64571|UBA1C_ARATH UBP1-associated proteins 1C;best_blast_hit_trembl_plants=tr|A0A1J7J0K1|A0A1J7J0K1_LUPAN Uncharacterized protein LjG1.1_chr4 PGSB exon 66104524 66104901 . - .	30S ribosomal protein S3; TAIR: AT2G19380.1 RNA recognition motif (RRM)-containing protein; Swiss-Prot: sp|O64571|UBA1C_ARATH UBP1-associated proteins 1C; TrEMBL-Plants: tr|A0A1J7J0K1|A0A1J7J0K1_LUPAN Uncharacterized protein; Found in the gene: LotjaGi4g1v0288800_LC, Zinc finger protein 385D; TAIR: AT2G19380.1 RNA recognition motif (RRM)-containing protein; Swiss-Prot: sp|Q6AXX3|Z385D_RAT Zinc finger protein 385D; TrEMBL-Plants: tr|G7JFL6|G7JFL6_MEDTR C2H2 type zf-met: zinc-finger protein; Found in the gene: LotjaGi4g1v0288800_LC
LotjaGi4g1v0288800_LC.2.nasc005	LotjaGi4g1v0288800_LC	LotjaGi4g1v0288800_LC	LotjaGi4g1v0288800_LC.2.nasc005.p1																						TRUE	0.99921	2177	265	0.40512	5.73252	1	0.999969	coding	LjG1.1_chr4	66101348	66113735	12388	-		GO:0003676, GO:0003723, GO:0003735, GO:0005840, GO:0006412, GO:0008270, GO:0015935, GO:0019843, GO:0046872	Zinc finger protein 385D;interpro_id=N.A.;gene_ontology_id=GO:0003676, GO:0008270, GO:0046872;best_blast_hit_tair=AT2G19380.1 RNA recognition motif (RRM)-containing protein;best_blast_hit_sprot=sp|Q6AXX3|Z385D_RAT Zinc finger protein 385D;best_blast_hit_trembl_plants=tr|G7JFL6|G7JFL6_MEDTR C2H2 type zf-met: zinc-finger protein LjG1.1_chr4 PGSB three_prime_UTR 66101348 66101777 . - . , Zinc finger protein 385D;interpro_id=N.A.;gene_ontology_id=GO:0003676, GO:0008270, GO:0046872;best_blast_hit_tair=AT2G19380.1 RNA recognition motif (RRM)-containing protein;best_blast_hit_sprot=sp|Q6AXX3|Z385D_RAT Zinc finger protein 385D;best_blast_hit_trembl_plants=tr|G7JFL6|G7JFL6_MEDTR C2H2 type zf-met: zinc-finger protein LjG1.1_chr4 PGSB three_prime_UTR 66101376 66101777 . - . , Zinc finger protein 385D;interpro_id=N.A.;gene_ontology_id=GO:0003676, GO:0008270, GO:0046872;best_blast_hit_tair=AT2G19380.1 RNA recognition motif (RRM)-containing protein;best_blast_hit_sprot=sp|Q6AXX3|Z385D_RAT Zinc finger protein 385D;best_blast_hit_trembl_plants=tr|G7JFL6|G7JFL6_MEDTR C2H2 type zf-met: zinc-finger protein LjG1.1_chr4 PGSB three_prime_UTR 66101399 66101777 . - . , 30S ribosomal protein S3;interpro_id=N.A.;gene_ontology_id=GO:0003676, GO:0003723, GO:0003735, GO:0005840, GO:0006412, GO:0015935, GO:0019843;best_blast_hit_tair=AT2G19380.1 RNA recognition motif (RRM)-containing protein;best_blast_hit_sprot=sp|O64571|UBA1C_ARATH UBP1-associated proteins 1C;best_blast_hit_trembl_plants=tr|A0A1J7J0K1|A0A1J7J0K1_LUPAN Uncharacterized protein LjG1.1_chr4 PGSB exon 66104524 66104901 . - .	30S ribosomal protein S3; TAIR: AT2G19380.1 RNA recognition motif (RRM)-containing protein; Swiss-Prot: sp|O64571|UBA1C_ARATH UBP1-associated proteins 1C; TrEMBL-Plants: tr|A0A1J7J0K1|A0A1J7J0K1_LUPAN Uncharacterized protein; Found in the gene: LotjaGi4g1v0288800_LC, Zinc finger protein 385D; TAIR: AT2G19380.1 RNA recognition motif (RRM)-containing protein; Swiss-Prot: sp|Q6AXX3|Z385D_RAT Zinc finger protein 385D; TrEMBL-Plants: tr|G7JFL6|G7JFL6_MEDTR C2H2 type zf-met: zinc-finger protein; Found in the gene: LotjaGi4g1v0288800_LC
LotjaGi4g1v0288800_LC.2.nasc006	LotjaGi4g1v0288800_LC	LotjaGi4g1v0288800_LC	LotjaGi4g1v0288800_LC.2.nasc006.p1																						TRUE	0.99943	2710	281	0.34951	5.37176	1	0.999945	coding	LjG1.1_chr4	66101348	66113735	12388	-		GO:0003676, GO:0003723, GO:0003735, GO:0005840, GO:0006412, GO:0008270, GO:0015935, GO:0019843, GO:0046872	Zinc finger protein 385D;interpro_id=N.A.;gene_ontology_id=GO:0003676, GO:0008270, GO:0046872;best_blast_hit_tair=AT2G19380.1 RNA recognition motif (RRM)-containing protein;best_blast_hit_sprot=sp|Q6AXX3|Z385D_RAT Zinc finger protein 385D;best_blast_hit_trembl_plants=tr|G7JFL6|G7JFL6_MEDTR C2H2 type zf-met: zinc-finger protein LjG1.1_chr4 PGSB three_prime_UTR 66101348 66101777 . - . , Zinc finger protein 385D;interpro_id=N.A.;gene_ontology_id=GO:0003676, GO:0008270, GO:0046872;best_blast_hit_tair=AT2G19380.1 RNA recognition motif (RRM)-containing protein;best_blast_hit_sprot=sp|Q6AXX3|Z385D_RAT Zinc finger protein 385D;best_blast_hit_trembl_plants=tr|G7JFL6|G7JFL6_MEDTR C2H2 type zf-met: zinc-finger protein LjG1.1_chr4 PGSB three_prime_UTR 66101376 66101777 . - . , Zinc finger protein 385D;interpro_id=N.A.;gene_ontology_id=GO:0003676, GO:0008270, GO:0046872;best_blast_hit_tair=AT2G19380.1 RNA recognition motif (RRM)-containing protein;best_blast_hit_sprot=sp|Q6AXX3|Z385D_RAT Zinc finger protein 385D;best_blast_hit_trembl_plants=tr|G7JFL6|G7JFL6_MEDTR C2H2 type zf-met: zinc-finger protein LjG1.1_chr4 PGSB three_prime_UTR 66101399 66101777 . - . , 30S ribosomal protein S3;interpro_id=N.A.;gene_ontology_id=GO:0003676, GO:0003723, GO:0003735, GO:0005840, GO:0006412, GO:0015935, GO:0019843;best_blast_hit_tair=AT2G19380.1 RNA recognition motif (RRM)-containing protein;best_blast_hit_sprot=sp|O64571|UBA1C_ARATH UBP1-associated proteins 1C;best_blast_hit_trembl_plants=tr|A0A1J7J0K1|A0A1J7J0K1_LUPAN Uncharacterized protein LjG1.1_chr4 PGSB exon 66104524 66104901 . - .	30S ribosomal protein S3; TAIR: AT2G19380.1 RNA recognition motif (RRM)-containing protein; Swiss-Prot: sp|O64571|UBA1C_ARATH UBP1-associated proteins 1C; TrEMBL-Plants: tr|A0A1J7J0K1|A0A1J7J0K1_LUPAN Uncharacterized protein; Found in the gene: LotjaGi4g1v0288800_LC, Zinc finger protein 385D; TAIR: AT2G19380.1 RNA recognition motif (RRM)-containing protein; Swiss-Prot: sp|Q6AXX3|Z385D_RAT Zinc finger protein 385D; TrEMBL-Plants: tr|G7JFL6|G7JFL6_MEDTR C2H2 type zf-met: zinc-finger protein; Found in the gene: LotjaGi4g1v0288800_LC
LotjaGi4g1v0288800_LC.2.nasc007	LotjaGi4g1v0288800_LC	LotjaGi4g1v0288800_LC	LotjaGi4g1v0288800_LC.2.nasc007.p2																						FALSE	4e-05	2644	319	0.42395	5.16851	1	1	coding	LjG1.1_chr4	66101348	66113735	12388	-		GO:0003676, GO:0003723, GO:0003735, GO:0005840, GO:0006412, GO:0008270, GO:0015935, GO:0019843, GO:0046872	Zinc finger protein 385D;interpro_id=N.A.;gene_ontology_id=GO:0003676, GO:0008270, GO:0046872;best_blast_hit_tair=AT2G19380.1 RNA recognition motif (RRM)-containing protein;best_blast_hit_sprot=sp|Q6AXX3|Z385D_RAT Zinc finger protein 385D;best_blast_hit_trembl_plants=tr|G7JFL6|G7JFL6_MEDTR C2H2 type zf-met: zinc-finger protein LjG1.1_chr4 PGSB three_prime_UTR 66101348 66101777 . - . , Zinc finger protein 385D;interpro_id=N.A.;gene_ontology_id=GO:0003676, GO:0008270, GO:0046872;best_blast_hit_tair=AT2G19380.1 RNA recognition motif (RRM)-containing protein;best_blast_hit_sprot=sp|Q6AXX3|Z385D_RAT Zinc finger protein 385D;best_blast_hit_trembl_plants=tr|G7JFL6|G7JFL6_MEDTR C2H2 type zf-met: zinc-finger protein LjG1.1_chr4 PGSB three_prime_UTR 66101376 66101777 . - . , Zinc finger protein 385D;interpro_id=N.A.;gene_ontology_id=GO:0003676, GO:0008270, GO:0046872;best_blast_hit_tair=AT2G19380.1 RNA recognition motif (RRM)-containing protein;best_blast_hit_sprot=sp|Q6AXX3|Z385D_RAT Zinc finger protein 385D;best_blast_hit_trembl_plants=tr|G7JFL6|G7JFL6_MEDTR C2H2 type zf-met: zinc-finger protein LjG1.1_chr4 PGSB three_prime_UTR 66101399 66101777 . - . , 30S ribosomal protein S3;interpro_id=N.A.;gene_ontology_id=GO:0003676, GO:0003723, GO:0003735, GO:0005840, GO:0006412, GO:0015935, GO:0019843;best_blast_hit_tair=AT2G19380.1 RNA recognition motif (RRM)-containing protein;best_blast_hit_sprot=sp|O64571|UBA1C_ARATH UBP1-associated proteins 1C;best_blast_hit_trembl_plants=tr|A0A1J7J0K1|A0A1J7J0K1_LUPAN Uncharacterized protein LjG1.1_chr4 PGSB exon 66104524 66104901 . - .	30S ribosomal protein S3; TAIR: AT2G19380.1 RNA recognition motif (RRM)-containing protein; Swiss-Prot: sp|O64571|UBA1C_ARATH UBP1-associated proteins 1C; TrEMBL-Plants: tr|A0A1J7J0K1|A0A1J7J0K1_LUPAN Uncharacterized protein; Found in the gene: LotjaGi4g1v0288800_LC, Zinc finger protein 385D; TAIR: AT2G19380.1 RNA recognition motif (RRM)-containing protein; Swiss-Prot: sp|Q6AXX3|Z385D_RAT Zinc finger protein 385D; TrEMBL-Plants: tr|G7JFL6|G7JFL6_MEDTR C2H2 type zf-met: zinc-finger protein; Found in the gene: LotjaGi4g1v0288800_LC
LotjaGi4g1v0288800_LC.2.nasc007	LotjaGi4g1v0288800_LC	LotjaGi4g1v0288800_LC	LotjaGi4g1v0288800_LC.2.nasc007.p1																						TRUE	0.99942	2644	319	0.42395	5.16851	1	1	coding	LjG1.1_chr4	66101348	66113735	12388	-		GO:0003676, GO:0003723, GO:0003735, GO:0005840, GO:0006412, GO:0008270, GO:0015935, GO:0019843, GO:0046872	Zinc finger protein 385D;interpro_id=N.A.;gene_ontology_id=GO:0003676, GO:0008270, GO:0046872;best_blast_hit_tair=AT2G19380.1 RNA recognition motif (RRM)-containing protein;best_blast_hit_sprot=sp|Q6AXX3|Z385D_RAT Zinc finger protein 385D;best_blast_hit_trembl_plants=tr|G7JFL6|G7JFL6_MEDTR C2H2 type zf-met: zinc-finger protein LjG1.1_chr4 PGSB three_prime_UTR 66101348 66101777 . - . , Zinc finger protein 385D;interpro_id=N.A.;gene_ontology_id=GO:0003676, GO:0008270, GO:0046872;best_blast_hit_tair=AT2G19380.1 RNA recognition motif (RRM)-containing protein;best_blast_hit_sprot=sp|Q6AXX3|Z385D_RAT Zinc finger protein 385D;best_blast_hit_trembl_plants=tr|G7JFL6|G7JFL6_MEDTR C2H2 type zf-met: zinc-finger protein LjG1.1_chr4 PGSB three_prime_UTR 66101376 66101777 . - . , Zinc finger protein 385D;interpro_id=N.A.;gene_ontology_id=GO:0003676, GO:0008270, GO:0046872;best_blast_hit_tair=AT2G19380.1 RNA recognition motif (RRM)-containing protein;best_blast_hit_sprot=sp|Q6AXX3|Z385D_RAT Zinc finger protein 385D;best_blast_hit_trembl_plants=tr|G7JFL6|G7JFL6_MEDTR C2H2 type zf-met: zinc-finger protein LjG1.1_chr4 PGSB three_prime_UTR 66101399 66101777 . - . , 30S ribosomal protein S3;interpro_id=N.A.;gene_ontology_id=GO:0003676, GO:0003723, GO:0003735, GO:0005840, GO:0006412, GO:0015935, GO:0019843;best_blast_hit_tair=AT2G19380.1 RNA recognition motif (RRM)-containing protein;best_blast_hit_sprot=sp|O64571|UBA1C_ARATH UBP1-associated proteins 1C;best_blast_hit_trembl_plants=tr|A0A1J7J0K1|A0A1J7J0K1_LUPAN Uncharacterized protein LjG1.1_chr4 PGSB exon 66104524 66104901 . - .	30S ribosomal protein S3; TAIR: AT2G19380.1 RNA recognition motif (RRM)-containing protein; Swiss-Prot: sp|O64571|UBA1C_ARATH UBP1-associated proteins 1C; TrEMBL-Plants: tr|A0A1J7J0K1|A0A1J7J0K1_LUPAN Uncharacterized protein; Found in the gene: LotjaGi4g1v0288800_LC, Zinc finger protein 385D; TAIR: AT2G19380.1 RNA recognition motif (RRM)-containing protein; Swiss-Prot: sp|Q6AXX3|Z385D_RAT Zinc finger protein 385D; TrEMBL-Plants: tr|G7JFL6|G7JFL6_MEDTR C2H2 type zf-met: zinc-finger protein; Found in the gene: LotjaGi4g1v0288800_LC
LotjaGi4g1v0288800_LC.2.nasc008	LotjaGi4g1v0288800_LC	LotjaGi4g1v0288800_LC	LotjaGi4g1v0288800_LC.2.nasc008.p1																						TRUE	0.99886	3075	479	0.46742	5.6123	1	1	coding	LjG1.1_chr4	66101348	66113735	12388	-		GO:0003676, GO:0003723, GO:0003735, GO:0005840, GO:0006412, GO:0008270, GO:0015935, GO:0019843, GO:0046872	Zinc finger protein 385D;interpro_id=N.A.;gene_ontology_id=GO:0003676, GO:0008270, GO:0046872;best_blast_hit_tair=AT2G19380.1 RNA recognition motif (RRM)-containing protein;best_blast_hit_sprot=sp|Q6AXX3|Z385D_RAT Zinc finger protein 385D;best_blast_hit_trembl_plants=tr|G7JFL6|G7JFL6_MEDTR C2H2 type zf-met: zinc-finger protein LjG1.1_chr4 PGSB three_prime_UTR 66101348 66101777 . - . , Zinc finger protein 385D;interpro_id=N.A.;gene_ontology_id=GO:0003676, GO:0008270, GO:0046872;best_blast_hit_tair=AT2G19380.1 RNA recognition motif (RRM)-containing protein;best_blast_hit_sprot=sp|Q6AXX3|Z385D_RAT Zinc finger protein 385D;best_blast_hit_trembl_plants=tr|G7JFL6|G7JFL6_MEDTR C2H2 type zf-met: zinc-finger protein LjG1.1_chr4 PGSB three_prime_UTR 66101376 66101777 . - . , Zinc finger protein 385D;interpro_id=N.A.;gene_ontology_id=GO:0003676, GO:0008270, GO:0046872;best_blast_hit_tair=AT2G19380.1 RNA recognition motif (RRM)-containing protein;best_blast_hit_sprot=sp|Q6AXX3|Z385D_RAT Zinc finger protein 385D;best_blast_hit_trembl_plants=tr|G7JFL6|G7JFL6_MEDTR C2H2 type zf-met: zinc-finger protein LjG1.1_chr4 PGSB three_prime_UTR 66101399 66101777 . - . , 30S ribosomal protein S3;interpro_id=N.A.;gene_ontology_id=GO:0003676, GO:0003723, GO:0003735, GO:0005840, GO:0006412, GO:0015935, GO:0019843;best_blast_hit_tair=AT2G19380.1 RNA recognition motif (RRM)-containing protein;best_blast_hit_sprot=sp|O64571|UBA1C_ARATH UBP1-associated proteins 1C;best_blast_hit_trembl_plants=tr|A0A1J7J0K1|A0A1J7J0K1_LUPAN Uncharacterized protein LjG1.1_chr4 PGSB exon 66104524 66104901 . - .	30S ribosomal protein S3; TAIR: AT2G19380.1 RNA recognition motif (RRM)-containing protein; Swiss-Prot: sp|O64571|UBA1C_ARATH UBP1-associated proteins 1C; TrEMBL-Plants: tr|A0A1J7J0K1|A0A1J7J0K1_LUPAN Uncharacterized protein; Found in the gene: LotjaGi4g1v0288800_LC, Zinc finger protein 385D; TAIR: AT2G19380.1 RNA recognition motif (RRM)-containing protein; Swiss-Prot: sp|Q6AXX3|Z385D_RAT Zinc finger protein 385D; TrEMBL-Plants: tr|G7JFL6|G7JFL6_MEDTR C2H2 type zf-met: zinc-finger protein; Found in the gene: LotjaGi4g1v0288800_LC
LotjaGi4g1v0288800_LC.2.nasc008	LotjaGi4g1v0288800_LC	LotjaGi4g1v0288800_LC	LotjaGi4g1v0288800_LC.2.nasc008.p2																						FALSE	4e-05	3075	479	0.46742	5.6123	1	1	coding	LjG1.1_chr4	66101348	66113735	12388	-		GO:0003676, GO:0003723, GO:0003735, GO:0005840, GO:0006412, GO:0008270, GO:0015935, GO:0019843, GO:0046872	Zinc finger protein 385D;interpro_id=N.A.;gene_ontology_id=GO:0003676, GO:0008270, GO:0046872;best_blast_hit_tair=AT2G19380.1 RNA recognition motif (RRM)-containing protein;best_blast_hit_sprot=sp|Q6AXX3|Z385D_RAT Zinc finger protein 385D;best_blast_hit_trembl_plants=tr|G7JFL6|G7JFL6_MEDTR C2H2 type zf-met: zinc-finger protein LjG1.1_chr4 PGSB three_prime_UTR 66101348 66101777 . - . , Zinc finger protein 385D;interpro_id=N.A.;gene_ontology_id=GO:0003676, GO:0008270, GO:0046872;best_blast_hit_tair=AT2G19380.1 RNA recognition motif (RRM)-containing protein;best_blast_hit_sprot=sp|Q6AXX3|Z385D_RAT Zinc finger protein 385D;best_blast_hit_trembl_plants=tr|G7JFL6|G7JFL6_MEDTR C2H2 type zf-met: zinc-finger protein LjG1.1_chr4 PGSB three_prime_UTR 66101376 66101777 . - . , Zinc finger protein 385D;interpro_id=N.A.;gene_ontology_id=GO:0003676, GO:0008270, GO:0046872;best_blast_hit_tair=AT2G19380.1 RNA recognition motif (RRM)-containing protein;best_blast_hit_sprot=sp|Q6AXX3|Z385D_RAT Zinc finger protein 385D;best_blast_hit_trembl_plants=tr|G7JFL6|G7JFL6_MEDTR C2H2 type zf-met: zinc-finger protein LjG1.1_chr4 PGSB three_prime_UTR 66101399 66101777 . - . , 30S ribosomal protein S3;interpro_id=N.A.;gene_ontology_id=GO:0003676, GO:0003723, GO:0003735, GO:0005840, GO:0006412, GO:0015935, GO:0019843;best_blast_hit_tair=AT2G19380.1 RNA recognition motif (RRM)-containing protein;best_blast_hit_sprot=sp|O64571|UBA1C_ARATH UBP1-associated proteins 1C;best_blast_hit_trembl_plants=tr|A0A1J7J0K1|A0A1J7J0K1_LUPAN Uncharacterized protein LjG1.1_chr4 PGSB exon 66104524 66104901 . - .	30S ribosomal protein S3; TAIR: AT2G19380.1 RNA recognition motif (RRM)-containing protein; Swiss-Prot: sp|O64571|UBA1C_ARATH UBP1-associated proteins 1C; TrEMBL-Plants: tr|A0A1J7J0K1|A0A1J7J0K1_LUPAN Uncharacterized protein; Found in the gene: LotjaGi4g1v0288800_LC, Zinc finger protein 385D; TAIR: AT2G19380.1 RNA recognition motif (RRM)-containing protein; Swiss-Prot: sp|Q6AXX3|Z385D_RAT Zinc finger protein 385D; TrEMBL-Plants: tr|G7JFL6|G7JFL6_MEDTR C2H2 type zf-met: zinc-finger protein; Found in the gene: LotjaGi4g1v0288800_LC
LotjaGi4g1v0288800_LC.2.nasc009	LotjaGi4g1v0288800_LC	LotjaGi4g1v0288800_LC	LotjaGi4g1v0288800_LC.2.nasc009.p2																						FALSE	4e-05	3450	576	0.47233	5.82608	1	1	coding	LjG1.1_chr4	66101348	66113735	12388	-		GO:0003676, GO:0003723, GO:0003735, GO:0005840, GO:0006412, GO:0008270, GO:0015935, GO:0019843, GO:0046872	Zinc finger protein 385D;interpro_id=N.A.;gene_ontology_id=GO:0003676, GO:0008270, GO:0046872;best_blast_hit_tair=AT2G19380.1 RNA recognition motif (RRM)-containing protein;best_blast_hit_sprot=sp|Q6AXX3|Z385D_RAT Zinc finger protein 385D;best_blast_hit_trembl_plants=tr|G7JFL6|G7JFL6_MEDTR C2H2 type zf-met: zinc-finger protein LjG1.1_chr4 PGSB three_prime_UTR 66101348 66101777 . - . , Zinc finger protein 385D;interpro_id=N.A.;gene_ontology_id=GO:0003676, GO:0008270, GO:0046872;best_blast_hit_tair=AT2G19380.1 RNA recognition motif (RRM)-containing protein;best_blast_hit_sprot=sp|Q6AXX3|Z385D_RAT Zinc finger protein 385D;best_blast_hit_trembl_plants=tr|G7JFL6|G7JFL6_MEDTR C2H2 type zf-met: zinc-finger protein LjG1.1_chr4 PGSB three_prime_UTR 66101376 66101777 . - . , Zinc finger protein 385D;interpro_id=N.A.;gene_ontology_id=GO:0003676, GO:0008270, GO:0046872;best_blast_hit_tair=AT2G19380.1 RNA recognition motif (RRM)-containing protein;best_blast_hit_sprot=sp|Q6AXX3|Z385D_RAT Zinc finger protein 385D;best_blast_hit_trembl_plants=tr|G7JFL6|G7JFL6_MEDTR C2H2 type zf-met: zinc-finger protein LjG1.1_chr4 PGSB three_prime_UTR 66101399 66101777 . - . , 30S ribosomal protein S3;interpro_id=N.A.;gene_ontology_id=GO:0003676, GO:0003723, GO:0003735, GO:0005840, GO:0006412, GO:0015935, GO:0019843;best_blast_hit_tair=AT2G19380.1 RNA recognition motif (RRM)-containing protein;best_blast_hit_sprot=sp|O64571|UBA1C_ARATH UBP1-associated proteins 1C;best_blast_hit_trembl_plants=tr|A0A1J7J0K1|A0A1J7J0K1_LUPAN Uncharacterized protein LjG1.1_chr4 PGSB exon 66104524 66104901 . - .	30S ribosomal protein S3; TAIR: AT2G19380.1 RNA recognition motif (RRM)-containing protein; Swiss-Prot: sp|O64571|UBA1C_ARATH UBP1-associated proteins 1C; TrEMBL-Plants: tr|A0A1J7J0K1|A0A1J7J0K1_LUPAN Uncharacterized protein; Found in the gene: LotjaGi4g1v0288800_LC, Zinc finger protein 385D; TAIR: AT2G19380.1 RNA recognition motif (RRM)-containing protein; Swiss-Prot: sp|Q6AXX3|Z385D_RAT Zinc finger protein 385D; TrEMBL-Plants: tr|G7JFL6|G7JFL6_MEDTR C2H2 type zf-met: zinc-finger protein; Found in the gene: LotjaGi4g1v0288800_LC
LotjaGi4g1v0288800_LC.2.nasc009	LotjaGi4g1v0288800_LC	LotjaGi4g1v0288800_LC	LotjaGi4g1v0288800_LC.2.nasc009.p1																						TRUE	0.99883	3450	576	0.47233	5.82608	1	1	coding	LjG1.1_chr4	66101348	66113735	12388	-		GO:0003676, GO:0003723, GO:0003735, GO:0005840, GO:0006412, GO:0008270, GO:0015935, GO:0019843, GO:0046872	Zinc finger protein 385D;interpro_id=N.A.;gene_ontology_id=GO:0003676, GO:0008270, GO:0046872;best_blast_hit_tair=AT2G19380.1 RNA recognition motif (RRM)-containing protein;best_blast_hit_sprot=sp|Q6AXX3|Z385D_RAT Zinc finger protein 385D;best_blast_hit_trembl_plants=tr|G7JFL6|G7JFL6_MEDTR C2H2 type zf-met: zinc-finger protein LjG1.1_chr4 PGSB three_prime_UTR 66101348 66101777 . - . , Zinc finger protein 385D;interpro_id=N.A.;gene_ontology_id=GO:0003676, GO:0008270, GO:0046872;best_blast_hit_tair=AT2G19380.1 RNA recognition motif (RRM)-containing protein;best_blast_hit_sprot=sp|Q6AXX3|Z385D_RAT Zinc finger protein 385D;best_blast_hit_trembl_plants=tr|G7JFL6|G7JFL6_MEDTR C2H2 type zf-met: zinc-finger protein LjG1.1_chr4 PGSB three_prime_UTR 66101376 66101777 . - . , Zinc finger protein 385D;interpro_id=N.A.;gene_ontology_id=GO:0003676, GO:0008270, GO:0046872;best_blast_hit_tair=AT2G19380.1 RNA recognition motif (RRM)-containing protein;best_blast_hit_sprot=sp|Q6AXX3|Z385D_RAT Zinc finger protein 385D;best_blast_hit_trembl_plants=tr|G7JFL6|G7JFL6_MEDTR C2H2 type zf-met: zinc-finger protein LjG1.1_chr4 PGSB three_prime_UTR 66101399 66101777 . - . , 30S ribosomal protein S3;interpro_id=N.A.;gene_ontology_id=GO:0003676, GO:0003723, GO:0003735, GO:0005840, GO:0006412, GO:0015935, GO:0019843;best_blast_hit_tair=AT2G19380.1 RNA recognition motif (RRM)-containing protein;best_blast_hit_sprot=sp|O64571|UBA1C_ARATH UBP1-associated proteins 1C;best_blast_hit_trembl_plants=tr|A0A1J7J0K1|A0A1J7J0K1_LUPAN Uncharacterized protein LjG1.1_chr4 PGSB exon 66104524 66104901 . - .	30S ribosomal protein S3; TAIR: AT2G19380.1 RNA recognition motif (RRM)-containing protein; Swiss-Prot: sp|O64571|UBA1C_ARATH UBP1-associated proteins 1C; TrEMBL-Plants: tr|A0A1J7J0K1|A0A1J7J0K1_LUPAN Uncharacterized protein; Found in the gene: LotjaGi4g1v0288800_LC, Zinc finger protein 385D; TAIR: AT2G19380.1 RNA recognition motif (RRM)-containing protein; Swiss-Prot: sp|Q6AXX3|Z385D_RAT Zinc finger protein 385D; TrEMBL-Plants: tr|G7JFL6|G7JFL6_MEDTR C2H2 type zf-met: zinc-finger protein; Found in the gene: LotjaGi4g1v0288800_LC
LotjaGi4g1v0288800_LC.2.nasc010	LotjaGi4g1v0288800_LC	LotjaGi4g1v0288800_LC	LotjaGi4g1v0288800_LC.2.nasc010.p1																						TRUE	0.99887	3968	702	0.49078	6.06724	1	1	coding	LjG1.1_chr4	66101348	66113735	12388	-		GO:0003676, GO:0003723, GO:0003735, GO:0005840, GO:0006412, GO:0008270, GO:0015935, GO:0019843, GO:0046872	Zinc finger protein 385D;interpro_id=N.A.;gene_ontology_id=GO:0003676, GO:0008270, GO:0046872;best_blast_hit_tair=AT2G19380.1 RNA recognition motif (RRM)-containing protein;best_blast_hit_sprot=sp|Q6AXX3|Z385D_RAT Zinc finger protein 385D;best_blast_hit_trembl_plants=tr|G7JFL6|G7JFL6_MEDTR C2H2 type zf-met: zinc-finger protein LjG1.1_chr4 PGSB three_prime_UTR 66101348 66101777 . - . , Zinc finger protein 385D;interpro_id=N.A.;gene_ontology_id=GO:0003676, GO:0008270, GO:0046872;best_blast_hit_tair=AT2G19380.1 RNA recognition motif (RRM)-containing protein;best_blast_hit_sprot=sp|Q6AXX3|Z385D_RAT Zinc finger protein 385D;best_blast_hit_trembl_plants=tr|G7JFL6|G7JFL6_MEDTR C2H2 type zf-met: zinc-finger protein LjG1.1_chr4 PGSB three_prime_UTR 66101376 66101777 . - . , Zinc finger protein 385D;interpro_id=N.A.;gene_ontology_id=GO:0003676, GO:0008270, GO:0046872;best_blast_hit_tair=AT2G19380.1 RNA recognition motif (RRM)-containing protein;best_blast_hit_sprot=sp|Q6AXX3|Z385D_RAT Zinc finger protein 385D;best_blast_hit_trembl_plants=tr|G7JFL6|G7JFL6_MEDTR C2H2 type zf-met: zinc-finger protein LjG1.1_chr4 PGSB three_prime_UTR 66101399 66101777 . - . , 30S ribosomal protein S3;interpro_id=N.A.;gene_ontology_id=GO:0003676, GO:0003723, GO:0003735, GO:0005840, GO:0006412, GO:0015935, GO:0019843;best_blast_hit_tair=AT2G19380.1 RNA recognition motif (RRM)-containing protein;best_blast_hit_sprot=sp|O64571|UBA1C_ARATH UBP1-associated proteins 1C;best_blast_hit_trembl_plants=tr|A0A1J7J0K1|A0A1J7J0K1_LUPAN Uncharacterized protein LjG1.1_chr4 PGSB exon 66104524 66104901 . - .	30S ribosomal protein S3; TAIR: AT2G19380.1 RNA recognition motif (RRM)-containing protein; Swiss-Prot: sp|O64571|UBA1C_ARATH UBP1-associated proteins 1C; TrEMBL-Plants: tr|A0A1J7J0K1|A0A1J7J0K1_LUPAN Uncharacterized protein; Found in the gene: LotjaGi4g1v0288800_LC, Zinc finger protein 385D; TAIR: AT2G19380.1 RNA recognition motif (RRM)-containing protein; Swiss-Prot: sp|Q6AXX3|Z385D_RAT Zinc finger protein 385D; TrEMBL-Plants: tr|G7JFL6|G7JFL6_MEDTR C2H2 type zf-met: zinc-finger protein; Found in the gene: LotjaGi4g1v0288800_LC
LotjaGi4g1v0288800_LC.2.nasc010	LotjaGi4g1v0288800_LC	LotjaGi4g1v0288800_LC	LotjaGi4g1v0288800_LC.2.nasc010.p2																						FALSE	4e-05	3968	702	0.49078	6.06724	1	1	coding	LjG1.1_chr4	66101348	66113735	12388	-		GO:0003676, GO:0003723, GO:0003735, GO:0005840, GO:0006412, GO:0008270, GO:0015935, GO:0019843, GO:0046872	Zinc finger protein 385D;interpro_id=N.A.;gene_ontology_id=GO:0003676, GO:0008270, GO:0046872;best_blast_hit_tair=AT2G19380.1 RNA recognition motif (RRM)-containing protein;best_blast_hit_sprot=sp|Q6AXX3|Z385D_RAT Zinc finger protein 385D;best_blast_hit_trembl_plants=tr|G7JFL6|G7JFL6_MEDTR C2H2 type zf-met: zinc-finger protein LjG1.1_chr4 PGSB three_prime_UTR 66101348 66101777 . - . , Zinc finger protein 385D;interpro_id=N.A.;gene_ontology_id=GO:0003676, GO:0008270, GO:0046872;best_blast_hit_tair=AT2G19380.1 RNA recognition motif (RRM)-containing protein;best_blast_hit_sprot=sp|Q6AXX3|Z385D_RAT Zinc finger protein 385D;best_blast_hit_trembl_plants=tr|G7JFL6|G7JFL6_MEDTR C2H2 type zf-met: zinc-finger protein LjG1.1_chr4 PGSB three_prime_UTR 66101376 66101777 . - . , Zinc finger protein 385D;interpro_id=N.A.;gene_ontology_id=GO:0003676, GO:0008270, GO:0046872;best_blast_hit_tair=AT2G19380.1 RNA recognition motif (RRM)-containing protein;best_blast_hit_sprot=sp|Q6AXX3|Z385D_RAT Zinc finger protein 385D;best_blast_hit_trembl_plants=tr|G7JFL6|G7JFL6_MEDTR C2H2 type zf-met: zinc-finger protein LjG1.1_chr4 PGSB three_prime_UTR 66101399 66101777 . - . , 30S ribosomal protein S3;interpro_id=N.A.;gene_ontology_id=GO:0003676, GO:0003723, GO:0003735, GO:0005840, GO:0006412, GO:0015935, GO:0019843;best_blast_hit_tair=AT2G19380.1 RNA recognition motif (RRM)-containing protein;best_blast_hit_sprot=sp|O64571|UBA1C_ARATH UBP1-associated proteins 1C;best_blast_hit_trembl_plants=tr|A0A1J7J0K1|A0A1J7J0K1_LUPAN Uncharacterized protein LjG1.1_chr4 PGSB exon 66104524 66104901 . - .	30S ribosomal protein S3; TAIR: AT2G19380.1 RNA recognition motif (RRM)-containing protein; Swiss-Prot: sp|O64571|UBA1C_ARATH UBP1-associated proteins 1C; TrEMBL-Plants: tr|A0A1J7J0K1|A0A1J7J0K1_LUPAN Uncharacterized protein; Found in the gene: LotjaGi4g1v0288800_LC, Zinc finger protein 385D; TAIR: AT2G19380.1 RNA recognition motif (RRM)-containing protein; Swiss-Prot: sp|Q6AXX3|Z385D_RAT Zinc finger protein 385D; TrEMBL-Plants: tr|G7JFL6|G7JFL6_MEDTR C2H2 type zf-met: zinc-finger protein; Found in the gene: LotjaGi4g1v0288800_LC
LotjaGi4g1v0288800_LC.2.nasc011	LotjaGi4g1v0288800_LC	LotjaGi4g1v0288800_LC	LotjaGi4g1v0288800_LC.2.nasc011.p2																						FALSE	4e-05	4208	828	0.47226	6.18382	1	1	coding	LjG1.1_chr4	66101348	66113735	12388	-		GO:0003676, GO:0003723, GO:0003735, GO:0005840, GO:0006412, GO:0008270, GO:0015935, GO:0019843, GO:0046872	Zinc finger protein 385D;interpro_id=N.A.;gene_ontology_id=GO:0003676, GO:0008270, GO:0046872;best_blast_hit_tair=AT2G19380.1 RNA recognition motif (RRM)-containing protein;best_blast_hit_sprot=sp|Q6AXX3|Z385D_RAT Zinc finger protein 385D;best_blast_hit_trembl_plants=tr|G7JFL6|G7JFL6_MEDTR C2H2 type zf-met: zinc-finger protein LjG1.1_chr4 PGSB three_prime_UTR 66101348 66101777 . - . , Zinc finger protein 385D;interpro_id=N.A.;gene_ontology_id=GO:0003676, GO:0008270, GO:0046872;best_blast_hit_tair=AT2G19380.1 RNA recognition motif (RRM)-containing protein;best_blast_hit_sprot=sp|Q6AXX3|Z385D_RAT Zinc finger protein 385D;best_blast_hit_trembl_plants=tr|G7JFL6|G7JFL6_MEDTR C2H2 type zf-met: zinc-finger protein LjG1.1_chr4 PGSB three_prime_UTR 66101376 66101777 . - . , Zinc finger protein 385D;interpro_id=N.A.;gene_ontology_id=GO:0003676, GO:0008270, GO:0046872;best_blast_hit_tair=AT2G19380.1 RNA recognition motif (RRM)-containing protein;best_blast_hit_sprot=sp|Q6AXX3|Z385D_RAT Zinc finger protein 385D;best_blast_hit_trembl_plants=tr|G7JFL6|G7JFL6_MEDTR C2H2 type zf-met: zinc-finger protein LjG1.1_chr4 PGSB three_prime_UTR 66101399 66101777 . - . , 30S ribosomal protein S3;interpro_id=N.A.;gene_ontology_id=GO:0003676, GO:0003723, GO:0003735, GO:0005840, GO:0006412, GO:0015935, GO:0019843;best_blast_hit_tair=AT2G19380.1 RNA recognition motif (RRM)-containing protein;best_blast_hit_sprot=sp|O64571|UBA1C_ARATH UBP1-associated proteins 1C;best_blast_hit_trembl_plants=tr|A0A1J7J0K1|A0A1J7J0K1_LUPAN Uncharacterized protein LjG1.1_chr4 PGSB exon 66104524 66104901 . - .	30S ribosomal protein S3; TAIR: AT2G19380.1 RNA recognition motif (RRM)-containing protein; Swiss-Prot: sp|O64571|UBA1C_ARATH UBP1-associated proteins 1C; TrEMBL-Plants: tr|A0A1J7J0K1|A0A1J7J0K1_LUPAN Uncharacterized protein; Found in the gene: LotjaGi4g1v0288800_LC, Zinc finger protein 385D; TAIR: AT2G19380.1 RNA recognition motif (RRM)-containing protein; Swiss-Prot: sp|Q6AXX3|Z385D_RAT Zinc finger protein 385D; TrEMBL-Plants: tr|G7JFL6|G7JFL6_MEDTR C2H2 type zf-met: zinc-finger protein; Found in the gene: LotjaGi4g1v0288800_LC
LotjaGi4g1v0288800_LC.2.nasc011	LotjaGi4g1v0288800_LC	LotjaGi4g1v0288800_LC	LotjaGi4g1v0288800_LC.2.nasc011.p1																						TRUE	0.99899	4208	828	0.47226	6.18382	1	1	coding	LjG1.1_chr4	66101348	66113735	12388	-		GO:0003676, GO:0003723, GO:0003735, GO:0005840, GO:0006412, GO:0008270, GO:0015935, GO:0019843, GO:0046872	Zinc finger protein 385D;interpro_id=N.A.;gene_ontology_id=GO:0003676, GO:0008270, GO:0046872;best_blast_hit_tair=AT2G19380.1 RNA recognition motif (RRM)-containing protein;best_blast_hit_sprot=sp|Q6AXX3|Z385D_RAT Zinc finger protein 385D;best_blast_hit_trembl_plants=tr|G7JFL6|G7JFL6_MEDTR C2H2 type zf-met: zinc-finger protein LjG1.1_chr4 PGSB three_prime_UTR 66101348 66101777 . - . , Zinc finger protein 385D;interpro_id=N.A.;gene_ontology_id=GO:0003676, GO:0008270, GO:0046872;best_blast_hit_tair=AT2G19380.1 RNA recognition motif (RRM)-containing protein;best_blast_hit_sprot=sp|Q6AXX3|Z385D_RAT Zinc finger protein 385D;best_blast_hit_trembl_plants=tr|G7JFL6|G7JFL6_MEDTR C2H2 type zf-met: zinc-finger protein LjG1.1_chr4 PGSB three_prime_UTR 66101376 66101777 . - . , Zinc finger protein 385D;interpro_id=N.A.;gene_ontology_id=GO:0003676, GO:0008270, GO:0046872;best_blast_hit_tair=AT2G19380.1 RNA recognition motif (RRM)-containing protein;best_blast_hit_sprot=sp|Q6AXX3|Z385D_RAT Zinc finger protein 385D;best_blast_hit_trembl_plants=tr|G7JFL6|G7JFL6_MEDTR C2H2 type zf-met: zinc-finger protein LjG1.1_chr4 PGSB three_prime_UTR 66101399 66101777 . - . , 30S ribosomal protein S3;interpro_id=N.A.;gene_ontology_id=GO:0003676, GO:0003723, GO:0003735, GO:0005840, GO:0006412, GO:0015935, GO:0019843;best_blast_hit_tair=AT2G19380.1 RNA recognition motif (RRM)-containing protein;best_blast_hit_sprot=sp|O64571|UBA1C_ARATH UBP1-associated proteins 1C;best_blast_hit_trembl_plants=tr|A0A1J7J0K1|A0A1J7J0K1_LUPAN Uncharacterized protein LjG1.1_chr4 PGSB exon 66104524 66104901 . - .	30S ribosomal protein S3; TAIR: AT2G19380.1 RNA recognition motif (RRM)-containing protein; Swiss-Prot: sp|O64571|UBA1C_ARATH UBP1-associated proteins 1C; TrEMBL-Plants: tr|A0A1J7J0K1|A0A1J7J0K1_LUPAN Uncharacterized protein; Found in the gene: LotjaGi4g1v0288800_LC, Zinc finger protein 385D; TAIR: AT2G19380.1 RNA recognition motif (RRM)-containing protein; Swiss-Prot: sp|Q6AXX3|Z385D_RAT Zinc finger protein 385D; TrEMBL-Plants: tr|G7JFL6|G7JFL6_MEDTR C2H2 type zf-met: zinc-finger protein; Found in the gene: LotjaGi4g1v0288800_LC
LotjaGi4g1v0288800_LC.3	LotjaGi4g1v0288800_LC	LotjaGi4g1v0288800_LC	LotjaGi4g1v0288800_LC.3.p2																						FALSE	4e-05	4215	895	0.48089	5.97067	1	1	coding	LjG1.1_chr4	66101348	66113735	12388	-		GO:0003676, GO:0003723, GO:0003735, GO:0005840, GO:0006412, GO:0008270, GO:0015935, GO:0019843, GO:0046872	Zinc finger protein 385D;interpro_id=N.A.;gene_ontology_id=GO:0003676, GO:0008270, GO:0046872;best_blast_hit_tair=AT2G19380.1 RNA recognition motif (RRM)-containing protein;best_blast_hit_sprot=sp|Q6AXX3|Z385D_RAT Zinc finger protein 385D;best_blast_hit_trembl_plants=tr|G7JFL6|G7JFL6_MEDTR C2H2 type zf-met: zinc-finger protein LjG1.1_chr4 PGSB three_prime_UTR 66101348 66101777 . - . , Zinc finger protein 385D;interpro_id=N.A.;gene_ontology_id=GO:0003676, GO:0008270, GO:0046872;best_blast_hit_tair=AT2G19380.1 RNA recognition motif (RRM)-containing protein;best_blast_hit_sprot=sp|Q6AXX3|Z385D_RAT Zinc finger protein 385D;best_blast_hit_trembl_plants=tr|G7JFL6|G7JFL6_MEDTR C2H2 type zf-met: zinc-finger protein LjG1.1_chr4 PGSB three_prime_UTR 66101376 66101777 . - . , Zinc finger protein 385D;interpro_id=N.A.;gene_ontology_id=GO:0003676, GO:0008270, GO:0046872;best_blast_hit_tair=AT2G19380.1 RNA recognition motif (RRM)-containing protein;best_blast_hit_sprot=sp|Q6AXX3|Z385D_RAT Zinc finger protein 385D;best_blast_hit_trembl_plants=tr|G7JFL6|G7JFL6_MEDTR C2H2 type zf-met: zinc-finger protein LjG1.1_chr4 PGSB three_prime_UTR 66101399 66101777 . - . , 30S ribosomal protein S3;interpro_id=N.A.;gene_ontology_id=GO:0003676, GO:0003723, GO:0003735, GO:0005840, GO:0006412, GO:0015935, GO:0019843;best_blast_hit_tair=AT2G19380.1 RNA recognition motif (RRM)-containing protein;best_blast_hit_sprot=sp|O64571|UBA1C_ARATH UBP1-associated proteins 1C;best_blast_hit_trembl_plants=tr|A0A1J7J0K1|A0A1J7J0K1_LUPAN Uncharacterized protein LjG1.1_chr4 PGSB exon 66104524 66104901 . - .	30S ribosomal protein S3; TAIR: AT2G19380.1 RNA recognition motif (RRM)-containing protein; Swiss-Prot: sp|O64571|UBA1C_ARATH UBP1-associated proteins 1C; TrEMBL-Plants: tr|A0A1J7J0K1|A0A1J7J0K1_LUPAN Uncharacterized protein; Found in the gene: LotjaGi4g1v0288800_LC, Zinc finger protein 385D; TAIR: AT2G19380.1 RNA recognition motif (RRM)-containing protein; Swiss-Prot: sp|Q6AXX3|Z385D_RAT Zinc finger protein 385D; TrEMBL-Plants: tr|G7JFL6|G7JFL6_MEDTR C2H2 type zf-met: zinc-finger protein; Found in the gene: LotjaGi4g1v0288800_LC
LotjaGi4g1v0288800_LC.3	LotjaGi4g1v0288800_LC	LotjaGi4g1v0288800_LC	LotjaGi4g1v0288800_LC.3.p1																						TRUE	0.99851	4215	895	0.48089	5.97067	1	1	coding	LjG1.1_chr4	66101348	66113735	12388	-		GO:0003676, GO:0003723, GO:0003735, GO:0005840, GO:0006412, GO:0008270, GO:0015935, GO:0019843, GO:0046872	Zinc finger protein 385D;interpro_id=N.A.;gene_ontology_id=GO:0003676, GO:0008270, GO:0046872;best_blast_hit_tair=AT2G19380.1 RNA recognition motif (RRM)-containing protein;best_blast_hit_sprot=sp|Q6AXX3|Z385D_RAT Zinc finger protein 385D;best_blast_hit_trembl_plants=tr|G7JFL6|G7JFL6_MEDTR C2H2 type zf-met: zinc-finger protein LjG1.1_chr4 PGSB three_prime_UTR 66101348 66101777 . - . , Zinc finger protein 385D;interpro_id=N.A.;gene_ontology_id=GO:0003676, GO:0008270, GO:0046872;best_blast_hit_tair=AT2G19380.1 RNA recognition motif (RRM)-containing protein;best_blast_hit_sprot=sp|Q6AXX3|Z385D_RAT Zinc finger protein 385D;best_blast_hit_trembl_plants=tr|G7JFL6|G7JFL6_MEDTR C2H2 type zf-met: zinc-finger protein LjG1.1_chr4 PGSB three_prime_UTR 66101376 66101777 . - . , Zinc finger protein 385D;interpro_id=N.A.;gene_ontology_id=GO:0003676, GO:0008270, GO:0046872;best_blast_hit_tair=AT2G19380.1 RNA recognition motif (RRM)-containing protein;best_blast_hit_sprot=sp|Q6AXX3|Z385D_RAT Zinc finger protein 385D;best_blast_hit_trembl_plants=tr|G7JFL6|G7JFL6_MEDTR C2H2 type zf-met: zinc-finger protein LjG1.1_chr4 PGSB three_prime_UTR 66101399 66101777 . - . , 30S ribosomal protein S3;interpro_id=N.A.;gene_ontology_id=GO:0003676, GO:0003723, GO:0003735, GO:0005840, GO:0006412, GO:0015935, GO:0019843;best_blast_hit_tair=AT2G19380.1 RNA recognition motif (RRM)-containing protein;best_blast_hit_sprot=sp|O64571|UBA1C_ARATH UBP1-associated proteins 1C;best_blast_hit_trembl_plants=tr|A0A1J7J0K1|A0A1J7J0K1_LUPAN Uncharacterized protein LjG1.1_chr4 PGSB exon 66104524 66104901 . - .	30S ribosomal protein S3; TAIR: AT2G19380.1 RNA recognition motif (RRM)-containing protein; Swiss-Prot: sp|O64571|UBA1C_ARATH UBP1-associated proteins 1C; TrEMBL-Plants: tr|A0A1J7J0K1|A0A1J7J0K1_LUPAN Uncharacterized protein; Found in the gene: LotjaGi4g1v0288800_LC, Zinc finger protein 385D; TAIR: AT2G19380.1 RNA recognition motif (RRM)-containing protein; Swiss-Prot: sp|Q6AXX3|Z385D_RAT Zinc finger protein 385D; TrEMBL-Plants: tr|G7JFL6|G7JFL6_MEDTR C2H2 type zf-met: zinc-finger protein; Found in the gene: LotjaGi4g1v0288800_LC
LotjaGi4g1v0288800_LC.3.nasc008	LotjaGi4g1v0288800_LC	LotjaGi4g1v0288800_LC	LotjaGi4g1v0288800_LC.3.nasc008.p3																						FALSE	4e-05	5213	479	0.44003	5.6123	1	1	coding	LjG1.1_chr4	66101348	66113735	12388	-		GO:0003676, GO:0003723, GO:0003735, GO:0005840, GO:0006412, GO:0008270, GO:0015935, GO:0019843, GO:0046872	Zinc finger protein 385D;interpro_id=N.A.;gene_ontology_id=GO:0003676, GO:0008270, GO:0046872;best_blast_hit_tair=AT2G19380.1 RNA recognition motif (RRM)-containing protein;best_blast_hit_sprot=sp|Q6AXX3|Z385D_RAT Zinc finger protein 385D;best_blast_hit_trembl_plants=tr|G7JFL6|G7JFL6_MEDTR C2H2 type zf-met: zinc-finger protein LjG1.1_chr4 PGSB three_prime_UTR 66101348 66101777 . - . , Zinc finger protein 385D;interpro_id=N.A.;gene_ontology_id=GO:0003676, GO:0008270, GO:0046872;best_blast_hit_tair=AT2G19380.1 RNA recognition motif (RRM)-containing protein;best_blast_hit_sprot=sp|Q6AXX3|Z385D_RAT Zinc finger protein 385D;best_blast_hit_trembl_plants=tr|G7JFL6|G7JFL6_MEDTR C2H2 type zf-met: zinc-finger protein LjG1.1_chr4 PGSB three_prime_UTR 66101376 66101777 . - . , Zinc finger protein 385D;interpro_id=N.A.;gene_ontology_id=GO:0003676, GO:0008270, GO:0046872;best_blast_hit_tair=AT2G19380.1 RNA recognition motif (RRM)-containing protein;best_blast_hit_sprot=sp|Q6AXX3|Z385D_RAT Zinc finger protein 385D;best_blast_hit_trembl_plants=tr|G7JFL6|G7JFL6_MEDTR C2H2 type zf-met: zinc-finger protein LjG1.1_chr4 PGSB three_prime_UTR 66101399 66101777 . - . , 30S ribosomal protein S3;interpro_id=N.A.;gene_ontology_id=GO:0003676, GO:0003723, GO:0003735, GO:0005840, GO:0006412, GO:0015935, GO:0019843;best_blast_hit_tair=AT2G19380.1 RNA recognition motif (RRM)-containing protein;best_blast_hit_sprot=sp|O64571|UBA1C_ARATH UBP1-associated proteins 1C;best_blast_hit_trembl_plants=tr|A0A1J7J0K1|A0A1J7J0K1_LUPAN Uncharacterized protein LjG1.1_chr4 PGSB exon 66104524 66104901 . - .	30S ribosomal protein S3; TAIR: AT2G19380.1 RNA recognition motif (RRM)-containing protein; Swiss-Prot: sp|O64571|UBA1C_ARATH UBP1-associated proteins 1C; TrEMBL-Plants: tr|A0A1J7J0K1|A0A1J7J0K1_LUPAN Uncharacterized protein; Found in the gene: LotjaGi4g1v0288800_LC, Zinc finger protein 385D; TAIR: AT2G19380.1 RNA recognition motif (RRM)-containing protein; Swiss-Prot: sp|Q6AXX3|Z385D_RAT Zinc finger protein 385D; TrEMBL-Plants: tr|G7JFL6|G7JFL6_MEDTR C2H2 type zf-met: zinc-finger protein; Found in the gene: LotjaGi4g1v0288800_LC
LotjaGi4g1v0288800_LC.3.nasc008	LotjaGi4g1v0288800_LC	LotjaGi4g1v0288800_LC	LotjaGi4g1v0288800_LC.3.nasc008.p1																						TRUE	0.99886	5213	479	0.44003	5.6123	1	1	coding	LjG1.1_chr4	66101348	66113735	12388	-		GO:0003676, GO:0003723, GO:0003735, GO:0005840, GO:0006412, GO:0008270, GO:0015935, GO:0019843, GO:0046872	Zinc finger protein 385D;interpro_id=N.A.;gene_ontology_id=GO:0003676, GO:0008270, GO:0046872;best_blast_hit_tair=AT2G19380.1 RNA recognition motif (RRM)-containing protein;best_blast_hit_sprot=sp|Q6AXX3|Z385D_RAT Zinc finger protein 385D;best_blast_hit_trembl_plants=tr|G7JFL6|G7JFL6_MEDTR C2H2 type zf-met: zinc-finger protein LjG1.1_chr4 PGSB three_prime_UTR 66101348 66101777 . - . , Zinc finger protein 385D;interpro_id=N.A.;gene_ontology_id=GO:0003676, GO:0008270, GO:0046872;best_blast_hit_tair=AT2G19380.1 RNA recognition motif (RRM)-containing protein;best_blast_hit_sprot=sp|Q6AXX3|Z385D_RAT Zinc finger protein 385D;best_blast_hit_trembl_plants=tr|G7JFL6|G7JFL6_MEDTR C2H2 type zf-met: zinc-finger protein LjG1.1_chr4 PGSB three_prime_UTR 66101376 66101777 . - . , Zinc finger protein 385D;interpro_id=N.A.;gene_ontology_id=GO:0003676, GO:0008270, GO:0046872;best_blast_hit_tair=AT2G19380.1 RNA recognition motif (RRM)-containing protein;best_blast_hit_sprot=sp|Q6AXX3|Z385D_RAT Zinc finger protein 385D;best_blast_hit_trembl_plants=tr|G7JFL6|G7JFL6_MEDTR C2H2 type zf-met: zinc-finger protein LjG1.1_chr4 PGSB three_prime_UTR 66101399 66101777 . - . , 30S ribosomal protein S3;interpro_id=N.A.;gene_ontology_id=GO:0003676, GO:0003723, GO:0003735, GO:0005840, GO:0006412, GO:0015935, GO:0019843;best_blast_hit_tair=AT2G19380.1 RNA recognition motif (RRM)-containing protein;best_blast_hit_sprot=sp|O64571|UBA1C_ARATH UBP1-associated proteins 1C;best_blast_hit_trembl_plants=tr|A0A1J7J0K1|A0A1J7J0K1_LUPAN Uncharacterized protein LjG1.1_chr4 PGSB exon 66104524 66104901 . - .	30S ribosomal protein S3; TAIR: AT2G19380.1 RNA recognition motif (RRM)-containing protein; Swiss-Prot: sp|O64571|UBA1C_ARATH UBP1-associated proteins 1C; TrEMBL-Plants: tr|A0A1J7J0K1|A0A1J7J0K1_LUPAN Uncharacterized protein; Found in the gene: LotjaGi4g1v0288800_LC, Zinc finger protein 385D; TAIR: AT2G19380.1 RNA recognition motif (RRM)-containing protein; Swiss-Prot: sp|Q6AXX3|Z385D_RAT Zinc finger protein 385D; TrEMBL-Plants: tr|G7JFL6|G7JFL6_MEDTR C2H2 type zf-met: zinc-finger protein; Found in the gene: LotjaGi4g1v0288800_LC
LotjaGi4g1v0288800_LC.3.nasc008	LotjaGi4g1v0288800_LC	LotjaGi4g1v0288800_LC	LotjaGi4g1v0288800_LC.3.nasc008.p2																						TRUE	0.99953	5213	479	0.44003	5.6123	1	1	coding	LjG1.1_chr4	66101348	66113735	12388	-		GO:0003676, GO:0003723, GO:0003735, GO:0005840, GO:0006412, GO:0008270, GO:0015935, GO:0019843, GO:0046872	Zinc finger protein 385D;interpro_id=N.A.;gene_ontology_id=GO:0003676, GO:0008270, GO:0046872;best_blast_hit_tair=AT2G19380.1 RNA recognition motif (RRM)-containing protein;best_blast_hit_sprot=sp|Q6AXX3|Z385D_RAT Zinc finger protein 385D;best_blast_hit_trembl_plants=tr|G7JFL6|G7JFL6_MEDTR C2H2 type zf-met: zinc-finger protein LjG1.1_chr4 PGSB three_prime_UTR 66101348 66101777 . - . , Zinc finger protein 385D;interpro_id=N.A.;gene_ontology_id=GO:0003676, GO:0008270, GO:0046872;best_blast_hit_tair=AT2G19380.1 RNA recognition motif (RRM)-containing protein;best_blast_hit_sprot=sp|Q6AXX3|Z385D_RAT Zinc finger protein 385D;best_blast_hit_trembl_plants=tr|G7JFL6|G7JFL6_MEDTR C2H2 type zf-met: zinc-finger protein LjG1.1_chr4 PGSB three_prime_UTR 66101376 66101777 . - . , Zinc finger protein 385D;interpro_id=N.A.;gene_ontology_id=GO:0003676, GO:0008270, GO:0046872;best_blast_hit_tair=AT2G19380.1 RNA recognition motif (RRM)-containing protein;best_blast_hit_sprot=sp|Q6AXX3|Z385D_RAT Zinc finger protein 385D;best_blast_hit_trembl_plants=tr|G7JFL6|G7JFL6_MEDTR C2H2 type zf-met: zinc-finger protein LjG1.1_chr4 PGSB three_prime_UTR 66101399 66101777 . - . , 30S ribosomal protein S3;interpro_id=N.A.;gene_ontology_id=GO:0003676, GO:0003723, GO:0003735, GO:0005840, GO:0006412, GO:0015935, GO:0019843;best_blast_hit_tair=AT2G19380.1 RNA recognition motif (RRM)-containing protein;best_blast_hit_sprot=sp|O64571|UBA1C_ARATH UBP1-associated proteins 1C;best_blast_hit_trembl_plants=tr|A0A1J7J0K1|A0A1J7J0K1_LUPAN Uncharacterized protein LjG1.1_chr4 PGSB exon 66104524 66104901 . - .	30S ribosomal protein S3; TAIR: AT2G19380.1 RNA recognition motif (RRM)-containing protein; Swiss-Prot: sp|O64571|UBA1C_ARATH UBP1-associated proteins 1C; TrEMBL-Plants: tr|A0A1J7J0K1|A0A1J7J0K1_LUPAN Uncharacterized protein; Found in the gene: LotjaGi4g1v0288800_LC, Zinc finger protein 385D; TAIR: AT2G19380.1 RNA recognition motif (RRM)-containing protein; Swiss-Prot: sp|Q6AXX3|Z385D_RAT Zinc finger protein 385D; TrEMBL-Plants: tr|G7JFL6|G7JFL6_MEDTR C2H2 type zf-met: zinc-finger protein; Found in the gene: LotjaGi4g1v0288800_LC
LotjaGi4g1v0288800_LC.3.nasc009	LotjaGi4g1v0288800_LC	LotjaGi4g1v0288800_LC	LotjaGi4g1v0288800_LC.3.nasc009.p2																						FALSE	4e-05	3452	576	0.45228	5.82943	1	1	coding	LjG1.1_chr4	66101348	66113735	12388	-		GO:0003676, GO:0003723, GO:0003735, GO:0005840, GO:0006412, GO:0008270, GO:0015935, GO:0019843, GO:0046872	Zinc finger protein 385D;interpro_id=N.A.;gene_ontology_id=GO:0003676, GO:0008270, GO:0046872;best_blast_hit_tair=AT2G19380.1 RNA recognition motif (RRM)-containing protein;best_blast_hit_sprot=sp|Q6AXX3|Z385D_RAT Zinc finger protein 385D;best_blast_hit_trembl_plants=tr|G7JFL6|G7JFL6_MEDTR C2H2 type zf-met: zinc-finger protein LjG1.1_chr4 PGSB three_prime_UTR 66101348 66101777 . - . , Zinc finger protein 385D;interpro_id=N.A.;gene_ontology_id=GO:0003676, GO:0008270, GO:0046872;best_blast_hit_tair=AT2G19380.1 RNA recognition motif (RRM)-containing protein;best_blast_hit_sprot=sp|Q6AXX3|Z385D_RAT Zinc finger protein 385D;best_blast_hit_trembl_plants=tr|G7JFL6|G7JFL6_MEDTR C2H2 type zf-met: zinc-finger protein LjG1.1_chr4 PGSB three_prime_UTR 66101376 66101777 . - . , Zinc finger protein 385D;interpro_id=N.A.;gene_ontology_id=GO:0003676, GO:0008270, GO:0046872;best_blast_hit_tair=AT2G19380.1 RNA recognition motif (RRM)-containing protein;best_blast_hit_sprot=sp|Q6AXX3|Z385D_RAT Zinc finger protein 385D;best_blast_hit_trembl_plants=tr|G7JFL6|G7JFL6_MEDTR C2H2 type zf-met: zinc-finger protein LjG1.1_chr4 PGSB three_prime_UTR 66101399 66101777 . - . , 30S ribosomal protein S3;interpro_id=N.A.;gene_ontology_id=GO:0003676, GO:0003723, GO:0003735, GO:0005840, GO:0006412, GO:0015935, GO:0019843;best_blast_hit_tair=AT2G19380.1 RNA recognition motif (RRM)-containing protein;best_blast_hit_sprot=sp|O64571|UBA1C_ARATH UBP1-associated proteins 1C;best_blast_hit_trembl_plants=tr|A0A1J7J0K1|A0A1J7J0K1_LUPAN Uncharacterized protein LjG1.1_chr4 PGSB exon 66104524 66104901 . - .	30S ribosomal protein S3; TAIR: AT2G19380.1 RNA recognition motif (RRM)-containing protein; Swiss-Prot: sp|O64571|UBA1C_ARATH UBP1-associated proteins 1C; TrEMBL-Plants: tr|A0A1J7J0K1|A0A1J7J0K1_LUPAN Uncharacterized protein; Found in the gene: LotjaGi4g1v0288800_LC, Zinc finger protein 385D; TAIR: AT2G19380.1 RNA recognition motif (RRM)-containing protein; Swiss-Prot: sp|Q6AXX3|Z385D_RAT Zinc finger protein 385D; TrEMBL-Plants: tr|G7JFL6|G7JFL6_MEDTR C2H2 type zf-met: zinc-finger protein; Found in the gene: LotjaGi4g1v0288800_LC
LotjaGi4g1v0288800_LC.3.nasc009	LotjaGi4g1v0288800_LC	LotjaGi4g1v0288800_LC	LotjaGi4g1v0288800_LC.3.nasc009.p1																						TRUE	0.99905	3452	576	0.45228	5.82943	1	1	coding	LjG1.1_chr4	66101348	66113735	12388	-		GO:0003676, GO:0003723, GO:0003735, GO:0005840, GO:0006412, GO:0008270, GO:0015935, GO:0019843, GO:0046872	Zinc finger protein 385D;interpro_id=N.A.;gene_ontology_id=GO:0003676, GO:0008270, GO:0046872;best_blast_hit_tair=AT2G19380.1 RNA recognition motif (RRM)-containing protein;best_blast_hit_sprot=sp|Q6AXX3|Z385D_RAT Zinc finger protein 385D;best_blast_hit_trembl_plants=tr|G7JFL6|G7JFL6_MEDTR C2H2 type zf-met: zinc-finger protein LjG1.1_chr4 PGSB three_prime_UTR 66101348 66101777 . - . , Zinc finger protein 385D;interpro_id=N.A.;gene_ontology_id=GO:0003676, GO:0008270, GO:0046872;best_blast_hit_tair=AT2G19380.1 RNA recognition motif (RRM)-containing protein;best_blast_hit_sprot=sp|Q6AXX3|Z385D_RAT Zinc finger protein 385D;best_blast_hit_trembl_plants=tr|G7JFL6|G7JFL6_MEDTR C2H2 type zf-met: zinc-finger protein LjG1.1_chr4 PGSB three_prime_UTR 66101376 66101777 . - . , Zinc finger protein 385D;interpro_id=N.A.;gene_ontology_id=GO:0003676, GO:0008270, GO:0046872;best_blast_hit_tair=AT2G19380.1 RNA recognition motif (RRM)-containing protein;best_blast_hit_sprot=sp|Q6AXX3|Z385D_RAT Zinc finger protein 385D;best_blast_hit_trembl_plants=tr|G7JFL6|G7JFL6_MEDTR C2H2 type zf-met: zinc-finger protein LjG1.1_chr4 PGSB three_prime_UTR 66101399 66101777 . - . , 30S ribosomal protein S3;interpro_id=N.A.;gene_ontology_id=GO:0003676, GO:0003723, GO:0003735, GO:0005840, GO:0006412, GO:0015935, GO:0019843;best_blast_hit_tair=AT2G19380.1 RNA recognition motif (RRM)-containing protein;best_blast_hit_sprot=sp|O64571|UBA1C_ARATH UBP1-associated proteins 1C;best_blast_hit_trembl_plants=tr|A0A1J7J0K1|A0A1J7J0K1_LUPAN Uncharacterized protein LjG1.1_chr4 PGSB exon 66104524 66104901 . - .	30S ribosomal protein S3; TAIR: AT2G19380.1 RNA recognition motif (RRM)-containing protein; Swiss-Prot: sp|O64571|UBA1C_ARATH UBP1-associated proteins 1C; TrEMBL-Plants: tr|A0A1J7J0K1|A0A1J7J0K1_LUPAN Uncharacterized protein; Found in the gene: LotjaGi4g1v0288800_LC, Zinc finger protein 385D; TAIR: AT2G19380.1 RNA recognition motif (RRM)-containing protein; Swiss-Prot: sp|Q6AXX3|Z385D_RAT Zinc finger protein 385D; TrEMBL-Plants: tr|G7JFL6|G7JFL6_MEDTR C2H2 type zf-met: zinc-finger protein; Found in the gene: LotjaGi4g1v0288800_LC
LotjaGi4g1v0288800_LC.4	LotjaGi4g1v0288800_LC	LotjaGi4g1v0288800_LC	LotjaGi4g1v0288800_LC.4.p1																						TRUE	0.99831	4086	852	0.49114	6.12124	1	1	coding	LjG1.1_chr4	66101348	66113735	12388	-		GO:0003676, GO:0003723, GO:0003735, GO:0005840, GO:0006412, GO:0008270, GO:0015935, GO:0019843, GO:0046872	Zinc finger protein 385D;interpro_id=N.A.;gene_ontology_id=GO:0003676, GO:0008270, GO:0046872;best_blast_hit_tair=AT2G19380.1 RNA recognition motif (RRM)-containing protein;best_blast_hit_sprot=sp|Q6AXX3|Z385D_RAT Zinc finger protein 385D;best_blast_hit_trembl_plants=tr|G7JFL6|G7JFL6_MEDTR C2H2 type zf-met: zinc-finger protein LjG1.1_chr4 PGSB three_prime_UTR 66101348 66101777 . - . , Zinc finger protein 385D;interpro_id=N.A.;gene_ontology_id=GO:0003676, GO:0008270, GO:0046872;best_blast_hit_tair=AT2G19380.1 RNA recognition motif (RRM)-containing protein;best_blast_hit_sprot=sp|Q6AXX3|Z385D_RAT Zinc finger protein 385D;best_blast_hit_trembl_plants=tr|G7JFL6|G7JFL6_MEDTR C2H2 type zf-met: zinc-finger protein LjG1.1_chr4 PGSB three_prime_UTR 66101376 66101777 . - . , Zinc finger protein 385D;interpro_id=N.A.;gene_ontology_id=GO:0003676, GO:0008270, GO:0046872;best_blast_hit_tair=AT2G19380.1 RNA recognition motif (RRM)-containing protein;best_blast_hit_sprot=sp|Q6AXX3|Z385D_RAT Zinc finger protein 385D;best_blast_hit_trembl_plants=tr|G7JFL6|G7JFL6_MEDTR C2H2 type zf-met: zinc-finger protein LjG1.1_chr4 PGSB three_prime_UTR 66101399 66101777 . - . , 30S ribosomal protein S3;interpro_id=N.A.;gene_ontology_id=GO:0003676, GO:0003723, GO:0003735, GO:0005840, GO:0006412, GO:0015935, GO:0019843;best_blast_hit_tair=AT2G19380.1 RNA recognition motif (RRM)-containing protein;best_blast_hit_sprot=sp|O64571|UBA1C_ARATH UBP1-associated proteins 1C;best_blast_hit_trembl_plants=tr|A0A1J7J0K1|A0A1J7J0K1_LUPAN Uncharacterized protein LjG1.1_chr4 PGSB exon 66104524 66104901 . - .	30S ribosomal protein S3; TAIR: AT2G19380.1 RNA recognition motif (RRM)-containing protein; Swiss-Prot: sp|O64571|UBA1C_ARATH UBP1-associated proteins 1C; TrEMBL-Plants: tr|A0A1J7J0K1|A0A1J7J0K1_LUPAN Uncharacterized protein; Found in the gene: LotjaGi4g1v0288800_LC, Zinc finger protein 385D; TAIR: AT2G19380.1 RNA recognition motif (RRM)-containing protein; Swiss-Prot: sp|Q6AXX3|Z385D_RAT Zinc finger protein 385D; TrEMBL-Plants: tr|G7JFL6|G7JFL6_MEDTR C2H2 type zf-met: zinc-finger protein; Found in the gene: LotjaGi4g1v0288800_LC
LotjaGi4g1v0288800_LC.4.nasc008	LotjaGi4g1v0288800_LC	LotjaGi4g1v0288800_LC	LotjaGi4g1v0288800_LC.4.nasc008.p2																						TRUE	0.99953	5461	533	0.43287	6.0428	1	1	coding	LjG1.1_chr4	66101348	66113735	12388	-		GO:0003676, GO:0003723, GO:0003735, GO:0005840, GO:0006412, GO:0008270, GO:0015935, GO:0019843, GO:0046872	Zinc finger protein 385D;interpro_id=N.A.;gene_ontology_id=GO:0003676, GO:0008270, GO:0046872;best_blast_hit_tair=AT2G19380.1 RNA recognition motif (RRM)-containing protein;best_blast_hit_sprot=sp|Q6AXX3|Z385D_RAT Zinc finger protein 385D;best_blast_hit_trembl_plants=tr|G7JFL6|G7JFL6_MEDTR C2H2 type zf-met: zinc-finger protein LjG1.1_chr4 PGSB three_prime_UTR 66101348 66101777 . - . , Zinc finger protein 385D;interpro_id=N.A.;gene_ontology_id=GO:0003676, GO:0008270, GO:0046872;best_blast_hit_tair=AT2G19380.1 RNA recognition motif (RRM)-containing protein;best_blast_hit_sprot=sp|Q6AXX3|Z385D_RAT Zinc finger protein 385D;best_blast_hit_trembl_plants=tr|G7JFL6|G7JFL6_MEDTR C2H2 type zf-met: zinc-finger protein LjG1.1_chr4 PGSB three_prime_UTR 66101376 66101777 . - . , Zinc finger protein 385D;interpro_id=N.A.;gene_ontology_id=GO:0003676, GO:0008270, GO:0046872;best_blast_hit_tair=AT2G19380.1 RNA recognition motif (RRM)-containing protein;best_blast_hit_sprot=sp|Q6AXX3|Z385D_RAT Zinc finger protein 385D;best_blast_hit_trembl_plants=tr|G7JFL6|G7JFL6_MEDTR C2H2 type zf-met: zinc-finger protein LjG1.1_chr4 PGSB three_prime_UTR 66101399 66101777 . - . , 30S ribosomal protein S3;interpro_id=N.A.;gene_ontology_id=GO:0003676, GO:0003723, GO:0003735, GO:0005840, GO:0006412, GO:0015935, GO:0019843;best_blast_hit_tair=AT2G19380.1 RNA recognition motif (RRM)-containing protein;best_blast_hit_sprot=sp|O64571|UBA1C_ARATH UBP1-associated proteins 1C;best_blast_hit_trembl_plants=tr|A0A1J7J0K1|A0A1J7J0K1_LUPAN Uncharacterized protein LjG1.1_chr4 PGSB exon 66104524 66104901 . - .	30S ribosomal protein S3; TAIR: AT2G19380.1 RNA recognition motif (RRM)-containing protein; Swiss-Prot: sp|O64571|UBA1C_ARATH UBP1-associated proteins 1C; TrEMBL-Plants: tr|A0A1J7J0K1|A0A1J7J0K1_LUPAN Uncharacterized protein; Found in the gene: LotjaGi4g1v0288800_LC, Zinc finger protein 385D; TAIR: AT2G19380.1 RNA recognition motif (RRM)-containing protein; Swiss-Prot: sp|Q6AXX3|Z385D_RAT Zinc finger protein 385D; TrEMBL-Plants: tr|G7JFL6|G7JFL6_MEDTR C2H2 type zf-met: zinc-finger protein; Found in the gene: LotjaGi4g1v0288800_LC
LotjaGi4g1v0288800_LC.4.nasc008	LotjaGi4g1v0288800_LC	LotjaGi4g1v0288800_LC	LotjaGi4g1v0288800_LC.4.nasc008.p1																						TRUE	0.99885	5461	533	0.43287	6.0428	1	1	coding	LjG1.1_chr4	66101348	66113735	12388	-		GO:0003676, GO:0003723, GO:0003735, GO:0005840, GO:0006412, GO:0008270, GO:0015935, GO:0019843, GO:0046872	Zinc finger protein 385D;interpro_id=N.A.;gene_ontology_id=GO:0003676, GO:0008270, GO:0046872;best_blast_hit_tair=AT2G19380.1 RNA recognition motif (RRM)-containing protein;best_blast_hit_sprot=sp|Q6AXX3|Z385D_RAT Zinc finger protein 385D;best_blast_hit_trembl_plants=tr|G7JFL6|G7JFL6_MEDTR C2H2 type zf-met: zinc-finger protein LjG1.1_chr4 PGSB three_prime_UTR 66101348 66101777 . - . , Zinc finger protein 385D;interpro_id=N.A.;gene_ontology_id=GO:0003676, GO:0008270, GO:0046872;best_blast_hit_tair=AT2G19380.1 RNA recognition motif (RRM)-containing protein;best_blast_hit_sprot=sp|Q6AXX3|Z385D_RAT Zinc finger protein 385D;best_blast_hit_trembl_plants=tr|G7JFL6|G7JFL6_MEDTR C2H2 type zf-met: zinc-finger protein LjG1.1_chr4 PGSB three_prime_UTR 66101376 66101777 . - . , Zinc finger protein 385D;interpro_id=N.A.;gene_ontology_id=GO:0003676, GO:0008270, GO:0046872;best_blast_hit_tair=AT2G19380.1 RNA recognition motif (RRM)-containing protein;best_blast_hit_sprot=sp|Q6AXX3|Z385D_RAT Zinc finger protein 385D;best_blast_hit_trembl_plants=tr|G7JFL6|G7JFL6_MEDTR C2H2 type zf-met: zinc-finger protein LjG1.1_chr4 PGSB three_prime_UTR 66101399 66101777 . - . , 30S ribosomal protein S3;interpro_id=N.A.;gene_ontology_id=GO:0003676, GO:0003723, GO:0003735, GO:0005840, GO:0006412, GO:0015935, GO:0019843;best_blast_hit_tair=AT2G19380.1 RNA recognition motif (RRM)-containing protein;best_blast_hit_sprot=sp|O64571|UBA1C_ARATH UBP1-associated proteins 1C;best_blast_hit_trembl_plants=tr|A0A1J7J0K1|A0A1J7J0K1_LUPAN Uncharacterized protein LjG1.1_chr4 PGSB exon 66104524 66104901 . - .	30S ribosomal protein S3; TAIR: AT2G19380.1 RNA recognition motif (RRM)-containing protein; Swiss-Prot: sp|O64571|UBA1C_ARATH UBP1-associated proteins 1C; TrEMBL-Plants: tr|A0A1J7J0K1|A0A1J7J0K1_LUPAN Uncharacterized protein; Found in the gene: LotjaGi4g1v0288800_LC, Zinc finger protein 385D; TAIR: AT2G19380.1 RNA recognition motif (RRM)-containing protein; Swiss-Prot: sp|Q6AXX3|Z385D_RAT Zinc finger protein 385D; TrEMBL-Plants: tr|G7JFL6|G7JFL6_MEDTR C2H2 type zf-met: zinc-finger protein; Found in the gene: LotjaGi4g1v0288800_LC
LotjaGi4g1v0288800_LC.5	LotjaGi4g1v0288800_LC	LotjaGi4g1v0288800_LC	LotjaGi4g1v0288800_LC.5.p1		2SCTM, 2S3W6, 2SCTM, 2S3W6			, Zinc ion binding, , Zinc ion binding			8.553E-07, 4.547E-04, 8.553E-07, 4.547E-04			34.300, 75.800, 34.300, 75.800			57, 48, 57, 48			1, 1103, 1, 1103			80, 1131, 80, 1131		TRUE	0.99856	4956	1142	0.47505	6.20315	1	1	coding	LjG1.1_chr4	66101348	66113735	12388	-		GO:0003676, GO:0003723, GO:0003735, GO:0005840, GO:0006412, GO:0008270, GO:0015935, GO:0019843, GO:0046872	Zinc finger protein 385D;interpro_id=N.A.;gene_ontology_id=GO:0003676, GO:0008270, GO:0046872;best_blast_hit_tair=AT2G19380.1 RNA recognition motif (RRM)-containing protein;best_blast_hit_sprot=sp|Q6AXX3|Z385D_RAT Zinc finger protein 385D;best_blast_hit_trembl_plants=tr|G7JFL6|G7JFL6_MEDTR C2H2 type zf-met: zinc-finger protein LjG1.1_chr4 PGSB three_prime_UTR 66101348 66101777 . - . , Zinc finger protein 385D;interpro_id=N.A.;gene_ontology_id=GO:0003676, GO:0008270, GO:0046872;best_blast_hit_tair=AT2G19380.1 RNA recognition motif (RRM)-containing protein;best_blast_hit_sprot=sp|Q6AXX3|Z385D_RAT Zinc finger protein 385D;best_blast_hit_trembl_plants=tr|G7JFL6|G7JFL6_MEDTR C2H2 type zf-met: zinc-finger protein LjG1.1_chr4 PGSB three_prime_UTR 66101376 66101777 . - . , Zinc finger protein 385D;interpro_id=N.A.;gene_ontology_id=GO:0003676, GO:0008270, GO:0046872;best_blast_hit_tair=AT2G19380.1 RNA recognition motif (RRM)-containing protein;best_blast_hit_sprot=sp|Q6AXX3|Z385D_RAT Zinc finger protein 385D;best_blast_hit_trembl_plants=tr|G7JFL6|G7JFL6_MEDTR C2H2 type zf-met: zinc-finger protein LjG1.1_chr4 PGSB three_prime_UTR 66101399 66101777 . - . , 30S ribosomal protein S3;interpro_id=N.A.;gene_ontology_id=GO:0003676, GO:0003723, GO:0003735, GO:0005840, GO:0006412, GO:0015935, GO:0019843;best_blast_hit_tair=AT2G19380.1 RNA recognition motif (RRM)-containing protein;best_blast_hit_sprot=sp|O64571|UBA1C_ARATH UBP1-associated proteins 1C;best_blast_hit_trembl_plants=tr|A0A1J7J0K1|A0A1J7J0K1_LUPAN Uncharacterized protein LjG1.1_chr4 PGSB exon 66104524 66104901 . - .	30S ribosomal protein S3; TAIR: AT2G19380.1 RNA recognition motif (RRM)-containing protein; Swiss-Prot: sp|O64571|UBA1C_ARATH UBP1-associated proteins 1C; TrEMBL-Plants: tr|A0A1J7J0K1|A0A1J7J0K1_LUPAN Uncharacterized protein; Found in the gene: LotjaGi4g1v0288800_LC, Zinc finger protein 385D; TAIR: AT2G19380.1 RNA recognition motif (RRM)-containing protein; Swiss-Prot: sp|Q6AXX3|Z385D_RAT Zinc finger protein 385D; TrEMBL-Plants: tr|G7JFL6|G7JFL6_MEDTR C2H2 type zf-met: zinc-finger protein; Found in the gene: LotjaGi4g1v0288800_LC
LotjaGi4g1v0288800_LC.5	LotjaGi4g1v0288800_LC	LotjaGi4g1v0288800_LC	LotjaGi4g1v0288800_LC.5.p2																						FALSE	4e-05	4956	1142	0.47505	6.20315	1	1	coding	LjG1.1_chr4	66101348	66113735	12388	-		GO:0003676, GO:0003723, GO:0003735, GO:0005840, GO:0006412, GO:0008270, GO:0015935, GO:0019843, GO:0046872	Zinc finger protein 385D;interpro_id=N.A.;gene_ontology_id=GO:0003676, GO:0008270, GO:0046872;best_blast_hit_tair=AT2G19380.1 RNA recognition motif (RRM)-containing protein;best_blast_hit_sprot=sp|Q6AXX3|Z385D_RAT Zinc finger protein 385D;best_blast_hit_trembl_plants=tr|G7JFL6|G7JFL6_MEDTR C2H2 type zf-met: zinc-finger protein LjG1.1_chr4 PGSB three_prime_UTR 66101348 66101777 . - . , Zinc finger protein 385D;interpro_id=N.A.;gene_ontology_id=GO:0003676, GO:0008270, GO:0046872;best_blast_hit_tair=AT2G19380.1 RNA recognition motif (RRM)-containing protein;best_blast_hit_sprot=sp|Q6AXX3|Z385D_RAT Zinc finger protein 385D;best_blast_hit_trembl_plants=tr|G7JFL6|G7JFL6_MEDTR C2H2 type zf-met: zinc-finger protein LjG1.1_chr4 PGSB three_prime_UTR 66101376 66101777 . - . , Zinc finger protein 385D;interpro_id=N.A.;gene_ontology_id=GO:0003676, GO:0008270, GO:0046872;best_blast_hit_tair=AT2G19380.1 RNA recognition motif (RRM)-containing protein;best_blast_hit_sprot=sp|Q6AXX3|Z385D_RAT Zinc finger protein 385D;best_blast_hit_trembl_plants=tr|G7JFL6|G7JFL6_MEDTR C2H2 type zf-met: zinc-finger protein LjG1.1_chr4 PGSB three_prime_UTR 66101399 66101777 . - . , 30S ribosomal protein S3;interpro_id=N.A.;gene_ontology_id=GO:0003676, GO:0003723, GO:0003735, GO:0005840, GO:0006412, GO:0015935, GO:0019843;best_blast_hit_tair=AT2G19380.1 RNA recognition motif (RRM)-containing protein;best_blast_hit_sprot=sp|O64571|UBA1C_ARATH UBP1-associated proteins 1C;best_blast_hit_trembl_plants=tr|A0A1J7J0K1|A0A1J7J0K1_LUPAN Uncharacterized protein LjG1.1_chr4 PGSB exon 66104524 66104901 . - .	30S ribosomal protein S3; TAIR: AT2G19380.1 RNA recognition motif (RRM)-containing protein; Swiss-Prot: sp|O64571|UBA1C_ARATH UBP1-associated proteins 1C; TrEMBL-Plants: tr|A0A1J7J0K1|A0A1J7J0K1_LUPAN Uncharacterized protein; Found in the gene: LotjaGi4g1v0288800_LC, Zinc finger protein 385D; TAIR: AT2G19380.1 RNA recognition motif (RRM)-containing protein; Swiss-Prot: sp|Q6AXX3|Z385D_RAT Zinc finger protein 385D; TrEMBL-Plants: tr|G7JFL6|G7JFL6_MEDTR C2H2 type zf-met: zinc-finger protein; Found in the gene: LotjaGi4g1v0288800_LC
LotjaGi4g1v0288800_LC.5.nasc005	LotjaGi4g1v0288800_LC	LotjaGi4g1v0288800_LC	LotjaGi4g1v0288800_LC.5.nasc005.p1																						TRUE	0.99925	2162	260	0.3869	5.73252	1	0.999926	coding	LjG1.1_chr4	66101348	66113735	12388	-		GO:0003676, GO:0003723, GO:0003735, GO:0005840, GO:0006412, GO:0008270, GO:0015935, GO:0019843, GO:0046872	Zinc finger protein 385D;interpro_id=N.A.;gene_ontology_id=GO:0003676, GO:0008270, GO:0046872;best_blast_hit_tair=AT2G19380.1 RNA recognition motif (RRM)-containing protein;best_blast_hit_sprot=sp|Q6AXX3|Z385D_RAT Zinc finger protein 385D;best_blast_hit_trembl_plants=tr|G7JFL6|G7JFL6_MEDTR C2H2 type zf-met: zinc-finger protein LjG1.1_chr4 PGSB three_prime_UTR 66101348 66101777 . - . , Zinc finger protein 385D;interpro_id=N.A.;gene_ontology_id=GO:0003676, GO:0008270, GO:0046872;best_blast_hit_tair=AT2G19380.1 RNA recognition motif (RRM)-containing protein;best_blast_hit_sprot=sp|Q6AXX3|Z385D_RAT Zinc finger protein 385D;best_blast_hit_trembl_plants=tr|G7JFL6|G7JFL6_MEDTR C2H2 type zf-met: zinc-finger protein LjG1.1_chr4 PGSB three_prime_UTR 66101376 66101777 . - . , Zinc finger protein 385D;interpro_id=N.A.;gene_ontology_id=GO:0003676, GO:0008270, GO:0046872;best_blast_hit_tair=AT2G19380.1 RNA recognition motif (RRM)-containing protein;best_blast_hit_sprot=sp|Q6AXX3|Z385D_RAT Zinc finger protein 385D;best_blast_hit_trembl_plants=tr|G7JFL6|G7JFL6_MEDTR C2H2 type zf-met: zinc-finger protein LjG1.1_chr4 PGSB three_prime_UTR 66101399 66101777 . - . , 30S ribosomal protein S3;interpro_id=N.A.;gene_ontology_id=GO:0003676, GO:0003723, GO:0003735, GO:0005840, GO:0006412, GO:0015935, GO:0019843;best_blast_hit_tair=AT2G19380.1 RNA recognition motif (RRM)-containing protein;best_blast_hit_sprot=sp|O64571|UBA1C_ARATH UBP1-associated proteins 1C;best_blast_hit_trembl_plants=tr|A0A1J7J0K1|A0A1J7J0K1_LUPAN Uncharacterized protein LjG1.1_chr4 PGSB exon 66104524 66104901 . - .	30S ribosomal protein S3; TAIR: AT2G19380.1 RNA recognition motif (RRM)-containing protein; Swiss-Prot: sp|O64571|UBA1C_ARATH UBP1-associated proteins 1C; TrEMBL-Plants: tr|A0A1J7J0K1|A0A1J7J0K1_LUPAN Uncharacterized protein; Found in the gene: LotjaGi4g1v0288800_LC, Zinc finger protein 385D; TAIR: AT2G19380.1 RNA recognition motif (RRM)-containing protein; Swiss-Prot: sp|Q6AXX3|Z385D_RAT Zinc finger protein 385D; TrEMBL-Plants: tr|G7JFL6|G7JFL6_MEDTR C2H2 type zf-met: zinc-finger protein; Found in the gene: LotjaGi4g1v0288800_LC
LotjaGi4g1v0288800_LC.5.nasc006	LotjaGi4g1v0288800_LC	LotjaGi4g1v0288800_LC	LotjaGi4g1v0288800_LC.5.nasc006.p1																						TRUE	0.99946	2695	276	0.34951	5.37176	1	0.999927	coding	LjG1.1_chr4	66101348	66113735	12388	-		GO:0003676, GO:0003723, GO:0003735, GO:0005840, GO:0006412, GO:0008270, GO:0015935, GO:0019843, GO:0046872	Zinc finger protein 385D;interpro_id=N.A.;gene_ontology_id=GO:0003676, GO:0008270, GO:0046872;best_blast_hit_tair=AT2G19380.1 RNA recognition motif (RRM)-containing protein;best_blast_hit_sprot=sp|Q6AXX3|Z385D_RAT Zinc finger protein 385D;best_blast_hit_trembl_plants=tr|G7JFL6|G7JFL6_MEDTR C2H2 type zf-met: zinc-finger protein LjG1.1_chr4 PGSB three_prime_UTR 66101348 66101777 . - . , Zinc finger protein 385D;interpro_id=N.A.;gene_ontology_id=GO:0003676, GO:0008270, GO:0046872;best_blast_hit_tair=AT2G19380.1 RNA recognition motif (RRM)-containing protein;best_blast_hit_sprot=sp|Q6AXX3|Z385D_RAT Zinc finger protein 385D;best_blast_hit_trembl_plants=tr|G7JFL6|G7JFL6_MEDTR C2H2 type zf-met: zinc-finger protein LjG1.1_chr4 PGSB three_prime_UTR 66101376 66101777 . - . , Zinc finger protein 385D;interpro_id=N.A.;gene_ontology_id=GO:0003676, GO:0008270, GO:0046872;best_blast_hit_tair=AT2G19380.1 RNA recognition motif (RRM)-containing protein;best_blast_hit_sprot=sp|Q6AXX3|Z385D_RAT Zinc finger protein 385D;best_blast_hit_trembl_plants=tr|G7JFL6|G7JFL6_MEDTR C2H2 type zf-met: zinc-finger protein LjG1.1_chr4 PGSB three_prime_UTR 66101399 66101777 . - . , 30S ribosomal protein S3;interpro_id=N.A.;gene_ontology_id=GO:0003676, GO:0003723, GO:0003735, GO:0005840, GO:0006412, GO:0015935, GO:0019843;best_blast_hit_tair=AT2G19380.1 RNA recognition motif (RRM)-containing protein;best_blast_hit_sprot=sp|O64571|UBA1C_ARATH UBP1-associated proteins 1C;best_blast_hit_trembl_plants=tr|A0A1J7J0K1|A0A1J7J0K1_LUPAN Uncharacterized protein LjG1.1_chr4 PGSB exon 66104524 66104901 . - .	30S ribosomal protein S3; TAIR: AT2G19380.1 RNA recognition motif (RRM)-containing protein; Swiss-Prot: sp|O64571|UBA1C_ARATH UBP1-associated proteins 1C; TrEMBL-Plants: tr|A0A1J7J0K1|A0A1J7J0K1_LUPAN Uncharacterized protein; Found in the gene: LotjaGi4g1v0288800_LC, Zinc finger protein 385D; TAIR: AT2G19380.1 RNA recognition motif (RRM)-containing protein; Swiss-Prot: sp|Q6AXX3|Z385D_RAT Zinc finger protein 385D; TrEMBL-Plants: tr|G7JFL6|G7JFL6_MEDTR C2H2 type zf-met: zinc-finger protein; Found in the gene: LotjaGi4g1v0288800_LC
LotjaGi4g1v0288800_LC.5.nasc007	LotjaGi4g1v0288800_LC	LotjaGi4g1v0288800_LC	LotjaGi4g1v0288800_LC.5.nasc007.p2																						FALSE	4e-05	2629	314	0.42767	5.16851	1	1	coding	LjG1.1_chr4	66101348	66113735	12388	-		GO:0003676, GO:0003723, GO:0003735, GO:0005840, GO:0006412, GO:0008270, GO:0015935, GO:0019843, GO:0046872	Zinc finger protein 385D;interpro_id=N.A.;gene_ontology_id=GO:0003676, GO:0008270, GO:0046872;best_blast_hit_tair=AT2G19380.1 RNA recognition motif (RRM)-containing protein;best_blast_hit_sprot=sp|Q6AXX3|Z385D_RAT Zinc finger protein 385D;best_blast_hit_trembl_plants=tr|G7JFL6|G7JFL6_MEDTR C2H2 type zf-met: zinc-finger protein LjG1.1_chr4 PGSB three_prime_UTR 66101348 66101777 . - . , Zinc finger protein 385D;interpro_id=N.A.;gene_ontology_id=GO:0003676, GO:0008270, GO:0046872;best_blast_hit_tair=AT2G19380.1 RNA recognition motif (RRM)-containing protein;best_blast_hit_sprot=sp|Q6AXX3|Z385D_RAT Zinc finger protein 385D;best_blast_hit_trembl_plants=tr|G7JFL6|G7JFL6_MEDTR C2H2 type zf-met: zinc-finger protein LjG1.1_chr4 PGSB three_prime_UTR 66101376 66101777 . - . , Zinc finger protein 385D;interpro_id=N.A.;gene_ontology_id=GO:0003676, GO:0008270, GO:0046872;best_blast_hit_tair=AT2G19380.1 RNA recognition motif (RRM)-containing protein;best_blast_hit_sprot=sp|Q6AXX3|Z385D_RAT Zinc finger protein 385D;best_blast_hit_trembl_plants=tr|G7JFL6|G7JFL6_MEDTR C2H2 type zf-met: zinc-finger protein LjG1.1_chr4 PGSB three_prime_UTR 66101399 66101777 . - . , 30S ribosomal protein S3;interpro_id=N.A.;gene_ontology_id=GO:0003676, GO:0003723, GO:0003735, GO:0005840, GO:0006412, GO:0015935, GO:0019843;best_blast_hit_tair=AT2G19380.1 RNA recognition motif (RRM)-containing protein;best_blast_hit_sprot=sp|O64571|UBA1C_ARATH UBP1-associated proteins 1C;best_blast_hit_trembl_plants=tr|A0A1J7J0K1|A0A1J7J0K1_LUPAN Uncharacterized protein LjG1.1_chr4 PGSB exon 66104524 66104901 . - .	30S ribosomal protein S3; TAIR: AT2G19380.1 RNA recognition motif (RRM)-containing protein; Swiss-Prot: sp|O64571|UBA1C_ARATH UBP1-associated proteins 1C; TrEMBL-Plants: tr|A0A1J7J0K1|A0A1J7J0K1_LUPAN Uncharacterized protein; Found in the gene: LotjaGi4g1v0288800_LC, Zinc finger protein 385D; TAIR: AT2G19380.1 RNA recognition motif (RRM)-containing protein; Swiss-Prot: sp|Q6AXX3|Z385D_RAT Zinc finger protein 385D; TrEMBL-Plants: tr|G7JFL6|G7JFL6_MEDTR C2H2 type zf-met: zinc-finger protein; Found in the gene: LotjaGi4g1v0288800_LC
LotjaGi4g1v0288800_LC.5.nasc007	LotjaGi4g1v0288800_LC	LotjaGi4g1v0288800_LC	LotjaGi4g1v0288800_LC.5.nasc007.p1																						TRUE	0.99944	2629	314	0.42767	5.16851	1	1	coding	LjG1.1_chr4	66101348	66113735	12388	-		GO:0003676, GO:0003723, GO:0003735, GO:0005840, GO:0006412, GO:0008270, GO:0015935, GO:0019843, GO:0046872	Zinc finger protein 385D;interpro_id=N.A.;gene_ontology_id=GO:0003676, GO:0008270, GO:0046872;best_blast_hit_tair=AT2G19380.1 RNA recognition motif (RRM)-containing protein;best_blast_hit_sprot=sp|Q6AXX3|Z385D_RAT Zinc finger protein 385D;best_blast_hit_trembl_plants=tr|G7JFL6|G7JFL6_MEDTR C2H2 type zf-met: zinc-finger protein LjG1.1_chr4 PGSB three_prime_UTR 66101348 66101777 . - . , Zinc finger protein 385D;interpro_id=N.A.;gene_ontology_id=GO:0003676, GO:0008270, GO:0046872;best_blast_hit_tair=AT2G19380.1 RNA recognition motif (RRM)-containing protein;best_blast_hit_sprot=sp|Q6AXX3|Z385D_RAT Zinc finger protein 385D;best_blast_hit_trembl_plants=tr|G7JFL6|G7JFL6_MEDTR C2H2 type zf-met: zinc-finger protein LjG1.1_chr4 PGSB three_prime_UTR 66101376 66101777 . - . , Zinc finger protein 385D;interpro_id=N.A.;gene_ontology_id=GO:0003676, GO:0008270, GO:0046872;best_blast_hit_tair=AT2G19380.1 RNA recognition motif (RRM)-containing protein;best_blast_hit_sprot=sp|Q6AXX3|Z385D_RAT Zinc finger protein 385D;best_blast_hit_trembl_plants=tr|G7JFL6|G7JFL6_MEDTR C2H2 type zf-met: zinc-finger protein LjG1.1_chr4 PGSB three_prime_UTR 66101399 66101777 . - . , 30S ribosomal protein S3;interpro_id=N.A.;gene_ontology_id=GO:0003676, GO:0003723, GO:0003735, GO:0005840, GO:0006412, GO:0015935, GO:0019843;best_blast_hit_tair=AT2G19380.1 RNA recognition motif (RRM)-containing protein;best_blast_hit_sprot=sp|O64571|UBA1C_ARATH UBP1-associated proteins 1C;best_blast_hit_trembl_plants=tr|A0A1J7J0K1|A0A1J7J0K1_LUPAN Uncharacterized protein LjG1.1_chr4 PGSB exon 66104524 66104901 . - .	30S ribosomal protein S3; TAIR: AT2G19380.1 RNA recognition motif (RRM)-containing protein; Swiss-Prot: sp|O64571|UBA1C_ARATH UBP1-associated proteins 1C; TrEMBL-Plants: tr|A0A1J7J0K1|A0A1J7J0K1_LUPAN Uncharacterized protein; Found in the gene: LotjaGi4g1v0288800_LC, Zinc finger protein 385D; TAIR: AT2G19380.1 RNA recognition motif (RRM)-containing protein; Swiss-Prot: sp|Q6AXX3|Z385D_RAT Zinc finger protein 385D; TrEMBL-Plants: tr|G7JFL6|G7JFL6_MEDTR C2H2 type zf-met: zinc-finger protein; Found in the gene: LotjaGi4g1v0288800_LC
LotjaGi4g1v0288800_LC.5.nasc008	LotjaGi4g1v0288800_LC	LotjaGi4g1v0288800_LC	LotjaGi4g1v0288800_LC.5.nasc008.p2																						FALSE	4e-05	3060	474	0.46742	5.6123	1	1	coding	LjG1.1_chr4	66101348	66113735	12388	-		GO:0003676, GO:0003723, GO:0003735, GO:0005840, GO:0006412, GO:0008270, GO:0015935, GO:0019843, GO:0046872	Zinc finger protein 385D;interpro_id=N.A.;gene_ontology_id=GO:0003676, GO:0008270, GO:0046872;best_blast_hit_tair=AT2G19380.1 RNA recognition motif (RRM)-containing protein;best_blast_hit_sprot=sp|Q6AXX3|Z385D_RAT Zinc finger protein 385D;best_blast_hit_trembl_plants=tr|G7JFL6|G7JFL6_MEDTR C2H2 type zf-met: zinc-finger protein LjG1.1_chr4 PGSB three_prime_UTR 66101348 66101777 . - . , Zinc finger protein 385D;interpro_id=N.A.;gene_ontology_id=GO:0003676, GO:0008270, GO:0046872;best_blast_hit_tair=AT2G19380.1 RNA recognition motif (RRM)-containing protein;best_blast_hit_sprot=sp|Q6AXX3|Z385D_RAT Zinc finger protein 385D;best_blast_hit_trembl_plants=tr|G7JFL6|G7JFL6_MEDTR C2H2 type zf-met: zinc-finger protein LjG1.1_chr4 PGSB three_prime_UTR 66101376 66101777 . - . , Zinc finger protein 385D;interpro_id=N.A.;gene_ontology_id=GO:0003676, GO:0008270, GO:0046872;best_blast_hit_tair=AT2G19380.1 RNA recognition motif (RRM)-containing protein;best_blast_hit_sprot=sp|Q6AXX3|Z385D_RAT Zinc finger protein 385D;best_blast_hit_trembl_plants=tr|G7JFL6|G7JFL6_MEDTR C2H2 type zf-met: zinc-finger protein LjG1.1_chr4 PGSB three_prime_UTR 66101399 66101777 . - . , 30S ribosomal protein S3;interpro_id=N.A.;gene_ontology_id=GO:0003676, GO:0003723, GO:0003735, GO:0005840, GO:0006412, GO:0015935, GO:0019843;best_blast_hit_tair=AT2G19380.1 RNA recognition motif (RRM)-containing protein;best_blast_hit_sprot=sp|O64571|UBA1C_ARATH UBP1-associated proteins 1C;best_blast_hit_trembl_plants=tr|A0A1J7J0K1|A0A1J7J0K1_LUPAN Uncharacterized protein LjG1.1_chr4 PGSB exon 66104524 66104901 . - .	30S ribosomal protein S3; TAIR: AT2G19380.1 RNA recognition motif (RRM)-containing protein; Swiss-Prot: sp|O64571|UBA1C_ARATH UBP1-associated proteins 1C; TrEMBL-Plants: tr|A0A1J7J0K1|A0A1J7J0K1_LUPAN Uncharacterized protein; Found in the gene: LotjaGi4g1v0288800_LC, Zinc finger protein 385D; TAIR: AT2G19380.1 RNA recognition motif (RRM)-containing protein; Swiss-Prot: sp|Q6AXX3|Z385D_RAT Zinc finger protein 385D; TrEMBL-Plants: tr|G7JFL6|G7JFL6_MEDTR C2H2 type zf-met: zinc-finger protein; Found in the gene: LotjaGi4g1v0288800_LC
LotjaGi4g1v0288800_LC.5.nasc008	LotjaGi4g1v0288800_LC	LotjaGi4g1v0288800_LC	LotjaGi4g1v0288800_LC.5.nasc008.p1																						TRUE	0.99888	3060	474	0.46742	5.6123	1	1	coding	LjG1.1_chr4	66101348	66113735	12388	-		GO:0003676, GO:0003723, GO:0003735, GO:0005840, GO:0006412, GO:0008270, GO:0015935, GO:0019843, GO:0046872	Zinc finger protein 385D;interpro_id=N.A.;gene_ontology_id=GO:0003676, GO:0008270, GO:0046872;best_blast_hit_tair=AT2G19380.1 RNA recognition motif (RRM)-containing protein;best_blast_hit_sprot=sp|Q6AXX3|Z385D_RAT Zinc finger protein 385D;best_blast_hit_trembl_plants=tr|G7JFL6|G7JFL6_MEDTR C2H2 type zf-met: zinc-finger protein LjG1.1_chr4 PGSB three_prime_UTR 66101348 66101777 . - . , Zinc finger protein 385D;interpro_id=N.A.;gene_ontology_id=GO:0003676, GO:0008270, GO:0046872;best_blast_hit_tair=AT2G19380.1 RNA recognition motif (RRM)-containing protein;best_blast_hit_sprot=sp|Q6AXX3|Z385D_RAT Zinc finger protein 385D;best_blast_hit_trembl_plants=tr|G7JFL6|G7JFL6_MEDTR C2H2 type zf-met: zinc-finger protein LjG1.1_chr4 PGSB three_prime_UTR 66101376 66101777 . - . , Zinc finger protein 385D;interpro_id=N.A.;gene_ontology_id=GO:0003676, GO:0008270, GO:0046872;best_blast_hit_tair=AT2G19380.1 RNA recognition motif (RRM)-containing protein;best_blast_hit_sprot=sp|Q6AXX3|Z385D_RAT Zinc finger protein 385D;best_blast_hit_trembl_plants=tr|G7JFL6|G7JFL6_MEDTR C2H2 type zf-met: zinc-finger protein LjG1.1_chr4 PGSB three_prime_UTR 66101399 66101777 . - . , 30S ribosomal protein S3;interpro_id=N.A.;gene_ontology_id=GO:0003676, GO:0003723, GO:0003735, GO:0005840, GO:0006412, GO:0015935, GO:0019843;best_blast_hit_tair=AT2G19380.1 RNA recognition motif (RRM)-containing protein;best_blast_hit_sprot=sp|O64571|UBA1C_ARATH UBP1-associated proteins 1C;best_blast_hit_trembl_plants=tr|A0A1J7J0K1|A0A1J7J0K1_LUPAN Uncharacterized protein LjG1.1_chr4 PGSB exon 66104524 66104901 . - .	30S ribosomal protein S3; TAIR: AT2G19380.1 RNA recognition motif (RRM)-containing protein; Swiss-Prot: sp|O64571|UBA1C_ARATH UBP1-associated proteins 1C; TrEMBL-Plants: tr|A0A1J7J0K1|A0A1J7J0K1_LUPAN Uncharacterized protein; Found in the gene: LotjaGi4g1v0288800_LC, Zinc finger protein 385D; TAIR: AT2G19380.1 RNA recognition motif (RRM)-containing protein; Swiss-Prot: sp|Q6AXX3|Z385D_RAT Zinc finger protein 385D; TrEMBL-Plants: tr|G7JFL6|G7JFL6_MEDTR C2H2 type zf-met: zinc-finger protein; Found in the gene: LotjaGi4g1v0288800_LC
LotjaGi4g1v0288800_LC.5.nasc009	LotjaGi4g1v0288800_LC	LotjaGi4g1v0288800_LC	LotjaGi4g1v0288800_LC.5.nasc009.p2																						FALSE	4e-05	3435	571	0.47233	5.82608	1	1	coding	LjG1.1_chr4	66101348	66113735	12388	-		GO:0003676, GO:0003723, GO:0003735, GO:0005840, GO:0006412, GO:0008270, GO:0015935, GO:0019843, GO:0046872	Zinc finger protein 385D;interpro_id=N.A.;gene_ontology_id=GO:0003676, GO:0008270, GO:0046872;best_blast_hit_tair=AT2G19380.1 RNA recognition motif (RRM)-containing protein;best_blast_hit_sprot=sp|Q6AXX3|Z385D_RAT Zinc finger protein 385D;best_blast_hit_trembl_plants=tr|G7JFL6|G7JFL6_MEDTR C2H2 type zf-met: zinc-finger protein LjG1.1_chr4 PGSB three_prime_UTR 66101348 66101777 . - . , Zinc finger protein 385D;interpro_id=N.A.;gene_ontology_id=GO:0003676, GO:0008270, GO:0046872;best_blast_hit_tair=AT2G19380.1 RNA recognition motif (RRM)-containing protein;best_blast_hit_sprot=sp|Q6AXX3|Z385D_RAT Zinc finger protein 385D;best_blast_hit_trembl_plants=tr|G7JFL6|G7JFL6_MEDTR C2H2 type zf-met: zinc-finger protein LjG1.1_chr4 PGSB three_prime_UTR 66101376 66101777 . - . , Zinc finger protein 385D;interpro_id=N.A.;gene_ontology_id=GO:0003676, GO:0008270, GO:0046872;best_blast_hit_tair=AT2G19380.1 RNA recognition motif (RRM)-containing protein;best_blast_hit_sprot=sp|Q6AXX3|Z385D_RAT Zinc finger protein 385D;best_blast_hit_trembl_plants=tr|G7JFL6|G7JFL6_MEDTR C2H2 type zf-met: zinc-finger protein LjG1.1_chr4 PGSB three_prime_UTR 66101399 66101777 . - . , 30S ribosomal protein S3;interpro_id=N.A.;gene_ontology_id=GO:0003676, GO:0003723, GO:0003735, GO:0005840, GO:0006412, GO:0015935, GO:0019843;best_blast_hit_tair=AT2G19380.1 RNA recognition motif (RRM)-containing protein;best_blast_hit_sprot=sp|O64571|UBA1C_ARATH UBP1-associated proteins 1C;best_blast_hit_trembl_plants=tr|A0A1J7J0K1|A0A1J7J0K1_LUPAN Uncharacterized protein LjG1.1_chr4 PGSB exon 66104524 66104901 . - .	30S ribosomal protein S3; TAIR: AT2G19380.1 RNA recognition motif (RRM)-containing protein; Swiss-Prot: sp|O64571|UBA1C_ARATH UBP1-associated proteins 1C; TrEMBL-Plants: tr|A0A1J7J0K1|A0A1J7J0K1_LUPAN Uncharacterized protein; Found in the gene: LotjaGi4g1v0288800_LC, Zinc finger protein 385D; TAIR: AT2G19380.1 RNA recognition motif (RRM)-containing protein; Swiss-Prot: sp|Q6AXX3|Z385D_RAT Zinc finger protein 385D; TrEMBL-Plants: tr|G7JFL6|G7JFL6_MEDTR C2H2 type zf-met: zinc-finger protein; Found in the gene: LotjaGi4g1v0288800_LC
LotjaGi4g1v0288800_LC.5.nasc009	LotjaGi4g1v0288800_LC	LotjaGi4g1v0288800_LC	LotjaGi4g1v0288800_LC.5.nasc009.p1																						TRUE	0.99884	3435	571	0.47233	5.82608	1	1	coding	LjG1.1_chr4	66101348	66113735	12388	-		GO:0003676, GO:0003723, GO:0003735, GO:0005840, GO:0006412, GO:0008270, GO:0015935, GO:0019843, GO:0046872	Zinc finger protein 385D;interpro_id=N.A.;gene_ontology_id=GO:0003676, GO:0008270, GO:0046872;best_blast_hit_tair=AT2G19380.1 RNA recognition motif (RRM)-containing protein;best_blast_hit_sprot=sp|Q6AXX3|Z385D_RAT Zinc finger protein 385D;best_blast_hit_trembl_plants=tr|G7JFL6|G7JFL6_MEDTR C2H2 type zf-met: zinc-finger protein LjG1.1_chr4 PGSB three_prime_UTR 66101348 66101777 . - . , Zinc finger protein 385D;interpro_id=N.A.;gene_ontology_id=GO:0003676, GO:0008270, GO:0046872;best_blast_hit_tair=AT2G19380.1 RNA recognition motif (RRM)-containing protein;best_blast_hit_sprot=sp|Q6AXX3|Z385D_RAT Zinc finger protein 385D;best_blast_hit_trembl_plants=tr|G7JFL6|G7JFL6_MEDTR C2H2 type zf-met: zinc-finger protein LjG1.1_chr4 PGSB three_prime_UTR 66101376 66101777 . - . , Zinc finger protein 385D;interpro_id=N.A.;gene_ontology_id=GO:0003676, GO:0008270, GO:0046872;best_blast_hit_tair=AT2G19380.1 RNA recognition motif (RRM)-containing protein;best_blast_hit_sprot=sp|Q6AXX3|Z385D_RAT Zinc finger protein 385D;best_blast_hit_trembl_plants=tr|G7JFL6|G7JFL6_MEDTR C2H2 type zf-met: zinc-finger protein LjG1.1_chr4 PGSB three_prime_UTR 66101399 66101777 . - . , 30S ribosomal protein S3;interpro_id=N.A.;gene_ontology_id=GO:0003676, GO:0003723, GO:0003735, GO:0005840, GO:0006412, GO:0015935, GO:0019843;best_blast_hit_tair=AT2G19380.1 RNA recognition motif (RRM)-containing protein;best_blast_hit_sprot=sp|O64571|UBA1C_ARATH UBP1-associated proteins 1C;best_blast_hit_trembl_plants=tr|A0A1J7J0K1|A0A1J7J0K1_LUPAN Uncharacterized protein LjG1.1_chr4 PGSB exon 66104524 66104901 . - .	30S ribosomal protein S3; TAIR: AT2G19380.1 RNA recognition motif (RRM)-containing protein; Swiss-Prot: sp|O64571|UBA1C_ARATH UBP1-associated proteins 1C; TrEMBL-Plants: tr|A0A1J7J0K1|A0A1J7J0K1_LUPAN Uncharacterized protein; Found in the gene: LotjaGi4g1v0288800_LC, Zinc finger protein 385D; TAIR: AT2G19380.1 RNA recognition motif (RRM)-containing protein; Swiss-Prot: sp|Q6AXX3|Z385D_RAT Zinc finger protein 385D; TrEMBL-Plants: tr|G7JFL6|G7JFL6_MEDTR C2H2 type zf-met: zinc-finger protein; Found in the gene: LotjaGi4g1v0288800_LC
LotjaGi4g1v0288800_LC.5.nasc010	LotjaGi4g1v0288800_LC	LotjaGi4g1v0288800_LC	LotjaGi4g1v0288800_LC.5.nasc010.p1																						TRUE	0.99887	3953	697	0.49078	6.06724	1	1	coding	LjG1.1_chr4	66101348	66113735	12388	-		GO:0003676, GO:0003723, GO:0003735, GO:0005840, GO:0006412, GO:0008270, GO:0015935, GO:0019843, GO:0046872	Zinc finger protein 385D;interpro_id=N.A.;gene_ontology_id=GO:0003676, GO:0008270, GO:0046872;best_blast_hit_tair=AT2G19380.1 RNA recognition motif (RRM)-containing protein;best_blast_hit_sprot=sp|Q6AXX3|Z385D_RAT Zinc finger protein 385D;best_blast_hit_trembl_plants=tr|G7JFL6|G7JFL6_MEDTR C2H2 type zf-met: zinc-finger protein LjG1.1_chr4 PGSB three_prime_UTR 66101348 66101777 . - . , Zinc finger protein 385D;interpro_id=N.A.;gene_ontology_id=GO:0003676, GO:0008270, GO:0046872;best_blast_hit_tair=AT2G19380.1 RNA recognition motif (RRM)-containing protein;best_blast_hit_sprot=sp|Q6AXX3|Z385D_RAT Zinc finger protein 385D;best_blast_hit_trembl_plants=tr|G7JFL6|G7JFL6_MEDTR C2H2 type zf-met: zinc-finger protein LjG1.1_chr4 PGSB three_prime_UTR 66101376 66101777 . - . , Zinc finger protein 385D;interpro_id=N.A.;gene_ontology_id=GO:0003676, GO:0008270, GO:0046872;best_blast_hit_tair=AT2G19380.1 RNA recognition motif (RRM)-containing protein;best_blast_hit_sprot=sp|Q6AXX3|Z385D_RAT Zinc finger protein 385D;best_blast_hit_trembl_plants=tr|G7JFL6|G7JFL6_MEDTR C2H2 type zf-met: zinc-finger protein LjG1.1_chr4 PGSB three_prime_UTR 66101399 66101777 . - . , 30S ribosomal protein S3;interpro_id=N.A.;gene_ontology_id=GO:0003676, GO:0003723, GO:0003735, GO:0005840, GO:0006412, GO:0015935, GO:0019843;best_blast_hit_tair=AT2G19380.1 RNA recognition motif (RRM)-containing protein;best_blast_hit_sprot=sp|O64571|UBA1C_ARATH UBP1-associated proteins 1C;best_blast_hit_trembl_plants=tr|A0A1J7J0K1|A0A1J7J0K1_LUPAN Uncharacterized protein LjG1.1_chr4 PGSB exon 66104524 66104901 . - .	30S ribosomal protein S3; TAIR: AT2G19380.1 RNA recognition motif (RRM)-containing protein; Swiss-Prot: sp|O64571|UBA1C_ARATH UBP1-associated proteins 1C; TrEMBL-Plants: tr|A0A1J7J0K1|A0A1J7J0K1_LUPAN Uncharacterized protein; Found in the gene: LotjaGi4g1v0288800_LC, Zinc finger protein 385D; TAIR: AT2G19380.1 RNA recognition motif (RRM)-containing protein; Swiss-Prot: sp|Q6AXX3|Z385D_RAT Zinc finger protein 385D; TrEMBL-Plants: tr|G7JFL6|G7JFL6_MEDTR C2H2 type zf-met: zinc-finger protein; Found in the gene: LotjaGi4g1v0288800_LC
LotjaGi4g1v0288800_LC.5.nasc010	LotjaGi4g1v0288800_LC	LotjaGi4g1v0288800_LC	LotjaGi4g1v0288800_LC.5.nasc010.p2																						FALSE	4e-05	3953	697	0.49078	6.06724	1	1	coding	LjG1.1_chr4	66101348	66113735	12388	-		GO:0003676, GO:0003723, GO:0003735, GO:0005840, GO:0006412, GO:0008270, GO:0015935, GO:0019843, GO:0046872	Zinc finger protein 385D;interpro_id=N.A.;gene_ontology_id=GO:0003676, GO:0008270, GO:0046872;best_blast_hit_tair=AT2G19380.1 RNA recognition motif (RRM)-containing protein;best_blast_hit_sprot=sp|Q6AXX3|Z385D_RAT Zinc finger protein 385D;best_blast_hit_trembl_plants=tr|G7JFL6|G7JFL6_MEDTR C2H2 type zf-met: zinc-finger protein LjG1.1_chr4 PGSB three_prime_UTR 66101348 66101777 . - . , Zinc finger protein 385D;interpro_id=N.A.;gene_ontology_id=GO:0003676, GO:0008270, GO:0046872;best_blast_hit_tair=AT2G19380.1 RNA recognition motif (RRM)-containing protein;best_blast_hit_sprot=sp|Q6AXX3|Z385D_RAT Zinc finger protein 385D;best_blast_hit_trembl_plants=tr|G7JFL6|G7JFL6_MEDTR C2H2 type zf-met: zinc-finger protein LjG1.1_chr4 PGSB three_prime_UTR 66101376 66101777 . - . , Zinc finger protein 385D;interpro_id=N.A.;gene_ontology_id=GO:0003676, GO:0008270, GO:0046872;best_blast_hit_tair=AT2G19380.1 RNA recognition motif (RRM)-containing protein;best_blast_hit_sprot=sp|Q6AXX3|Z385D_RAT Zinc finger protein 385D;best_blast_hit_trembl_plants=tr|G7JFL6|G7JFL6_MEDTR C2H2 type zf-met: zinc-finger protein LjG1.1_chr4 PGSB three_prime_UTR 66101399 66101777 . - . , 30S ribosomal protein S3;interpro_id=N.A.;gene_ontology_id=GO:0003676, GO:0003723, GO:0003735, GO:0005840, GO:0006412, GO:0015935, GO:0019843;best_blast_hit_tair=AT2G19380.1 RNA recognition motif (RRM)-containing protein;best_blast_hit_sprot=sp|O64571|UBA1C_ARATH UBP1-associated proteins 1C;best_blast_hit_trembl_plants=tr|A0A1J7J0K1|A0A1J7J0K1_LUPAN Uncharacterized protein LjG1.1_chr4 PGSB exon 66104524 66104901 . - .	30S ribosomal protein S3; TAIR: AT2G19380.1 RNA recognition motif (RRM)-containing protein; Swiss-Prot: sp|O64571|UBA1C_ARATH UBP1-associated proteins 1C; TrEMBL-Plants: tr|A0A1J7J0K1|A0A1J7J0K1_LUPAN Uncharacterized protein; Found in the gene: LotjaGi4g1v0288800_LC, Zinc finger protein 385D; TAIR: AT2G19380.1 RNA recognition motif (RRM)-containing protein; Swiss-Prot: sp|Q6AXX3|Z385D_RAT Zinc finger protein 385D; TrEMBL-Plants: tr|G7JFL6|G7JFL6_MEDTR C2H2 type zf-met: zinc-finger protein; Found in the gene: LotjaGi4g1v0288800_LC
LotjaGi4g1v0288800_LC.5.nasc011	LotjaGi4g1v0288800_LC	LotjaGi4g1v0288800_LC	LotjaGi4g1v0288800_LC.5.nasc011.p2																						FALSE	4e-05	4193	823	0.47226	6.18382	1	1	coding	LjG1.1_chr4	66101348	66113735	12388	-		GO:0003676, GO:0003723, GO:0003735, GO:0005840, GO:0006412, GO:0008270, GO:0015935, GO:0019843, GO:0046872	Zinc finger protein 385D;interpro_id=N.A.;gene_ontology_id=GO:0003676, GO:0008270, GO:0046872;best_blast_hit_tair=AT2G19380.1 RNA recognition motif (RRM)-containing protein;best_blast_hit_sprot=sp|Q6AXX3|Z385D_RAT Zinc finger protein 385D;best_blast_hit_trembl_plants=tr|G7JFL6|G7JFL6_MEDTR C2H2 type zf-met: zinc-finger protein LjG1.1_chr4 PGSB three_prime_UTR 66101348 66101777 . - . , Zinc finger protein 385D;interpro_id=N.A.;gene_ontology_id=GO:0003676, GO:0008270, GO:0046872;best_blast_hit_tair=AT2G19380.1 RNA recognition motif (RRM)-containing protein;best_blast_hit_sprot=sp|Q6AXX3|Z385D_RAT Zinc finger protein 385D;best_blast_hit_trembl_plants=tr|G7JFL6|G7JFL6_MEDTR C2H2 type zf-met: zinc-finger protein LjG1.1_chr4 PGSB three_prime_UTR 66101376 66101777 . - . , Zinc finger protein 385D;interpro_id=N.A.;gene_ontology_id=GO:0003676, GO:0008270, GO:0046872;best_blast_hit_tair=AT2G19380.1 RNA recognition motif (RRM)-containing protein;best_blast_hit_sprot=sp|Q6AXX3|Z385D_RAT Zinc finger protein 385D;best_blast_hit_trembl_plants=tr|G7JFL6|G7JFL6_MEDTR C2H2 type zf-met: zinc-finger protein LjG1.1_chr4 PGSB three_prime_UTR 66101399 66101777 . - . , 30S ribosomal protein S3;interpro_id=N.A.;gene_ontology_id=GO:0003676, GO:0003723, GO:0003735, GO:0005840, GO:0006412, GO:0015935, GO:0019843;best_blast_hit_tair=AT2G19380.1 RNA recognition motif (RRM)-containing protein;best_blast_hit_sprot=sp|O64571|UBA1C_ARATH UBP1-associated proteins 1C;best_blast_hit_trembl_plants=tr|A0A1J7J0K1|A0A1J7J0K1_LUPAN Uncharacterized protein LjG1.1_chr4 PGSB exon 66104524 66104901 . - .	30S ribosomal protein S3; TAIR: AT2G19380.1 RNA recognition motif (RRM)-containing protein; Swiss-Prot: sp|O64571|UBA1C_ARATH UBP1-associated proteins 1C; TrEMBL-Plants: tr|A0A1J7J0K1|A0A1J7J0K1_LUPAN Uncharacterized protein; Found in the gene: LotjaGi4g1v0288800_LC, Zinc finger protein 385D; TAIR: AT2G19380.1 RNA recognition motif (RRM)-containing protein; Swiss-Prot: sp|Q6AXX3|Z385D_RAT Zinc finger protein 385D; TrEMBL-Plants: tr|G7JFL6|G7JFL6_MEDTR C2H2 type zf-met: zinc-finger protein; Found in the gene: LotjaGi4g1v0288800_LC
LotjaGi4g1v0288800_LC.5.nasc011	LotjaGi4g1v0288800_LC	LotjaGi4g1v0288800_LC	LotjaGi4g1v0288800_LC.5.nasc011.p1																						TRUE	0.99899	4193	823	0.47226	6.18382	1	1	coding	LjG1.1_chr4	66101348	66113735	12388	-		GO:0003676, GO:0003723, GO:0003735, GO:0005840, GO:0006412, GO:0008270, GO:0015935, GO:0019843, GO:0046872	Zinc finger protein 385D;interpro_id=N.A.;gene_ontology_id=GO:0003676, GO:0008270, GO:0046872;best_blast_hit_tair=AT2G19380.1 RNA recognition motif (RRM)-containing protein;best_blast_hit_sprot=sp|Q6AXX3|Z385D_RAT Zinc finger protein 385D;best_blast_hit_trembl_plants=tr|G7JFL6|G7JFL6_MEDTR C2H2 type zf-met: zinc-finger protein LjG1.1_chr4 PGSB three_prime_UTR 66101348 66101777 . - . , Zinc finger protein 385D;interpro_id=N.A.;gene_ontology_id=GO:0003676, GO:0008270, GO:0046872;best_blast_hit_tair=AT2G19380.1 RNA recognition motif (RRM)-containing protein;best_blast_hit_sprot=sp|Q6AXX3|Z385D_RAT Zinc finger protein 385D;best_blast_hit_trembl_plants=tr|G7JFL6|G7JFL6_MEDTR C2H2 type zf-met: zinc-finger protein LjG1.1_chr4 PGSB three_prime_UTR 66101376 66101777 . - . , Zinc finger protein 385D;interpro_id=N.A.;gene_ontology_id=GO:0003676, GO:0008270, GO:0046872;best_blast_hit_tair=AT2G19380.1 RNA recognition motif (RRM)-containing protein;best_blast_hit_sprot=sp|Q6AXX3|Z385D_RAT Zinc finger protein 385D;best_blast_hit_trembl_plants=tr|G7JFL6|G7JFL6_MEDTR C2H2 type zf-met: zinc-finger protein LjG1.1_chr4 PGSB three_prime_UTR 66101399 66101777 . - . , 30S ribosomal protein S3;interpro_id=N.A.;gene_ontology_id=GO:0003676, GO:0003723, GO:0003735, GO:0005840, GO:0006412, GO:0015935, GO:0019843;best_blast_hit_tair=AT2G19380.1 RNA recognition motif (RRM)-containing protein;best_blast_hit_sprot=sp|O64571|UBA1C_ARATH UBP1-associated proteins 1C;best_blast_hit_trembl_plants=tr|A0A1J7J0K1|A0A1J7J0K1_LUPAN Uncharacterized protein LjG1.1_chr4 PGSB exon 66104524 66104901 . - .	30S ribosomal protein S3; TAIR: AT2G19380.1 RNA recognition motif (RRM)-containing protein; Swiss-Prot: sp|O64571|UBA1C_ARATH UBP1-associated proteins 1C; TrEMBL-Plants: tr|A0A1J7J0K1|A0A1J7J0K1_LUPAN Uncharacterized protein; Found in the gene: LotjaGi4g1v0288800_LC, Zinc finger protein 385D; TAIR: AT2G19380.1 RNA recognition motif (RRM)-containing protein; Swiss-Prot: sp|Q6AXX3|Z385D_RAT Zinc finger protein 385D; TrEMBL-Plants: tr|G7JFL6|G7JFL6_MEDTR C2H2 type zf-met: zinc-finger protein; Found in the gene: LotjaGi4g1v0288800_LC
LotjaGi4g1v0288800_LC.6	LotjaGi4g1v0288800_LC	LotjaGi4g1v0288800_LC	LotjaGi4g1v0288800_LC.6.p1																						TRUE	0.99859	2915	817	0.46434	6.08913	1	1	coding	LjG1.1_chr4	66101348	66113735	12388	-		GO:0003676, GO:0003723, GO:0003735, GO:0005840, GO:0006412, GO:0008270, GO:0015935, GO:0019843, GO:0046872	Zinc finger protein 385D;interpro_id=N.A.;gene_ontology_id=GO:0003676, GO:0008270, GO:0046872;best_blast_hit_tair=AT2G19380.1 RNA recognition motif (RRM)-containing protein;best_blast_hit_sprot=sp|Q6AXX3|Z385D_RAT Zinc finger protein 385D;best_blast_hit_trembl_plants=tr|G7JFL6|G7JFL6_MEDTR C2H2 type zf-met: zinc-finger protein LjG1.1_chr4 PGSB three_prime_UTR 66101348 66101777 . - . , Zinc finger protein 385D;interpro_id=N.A.;gene_ontology_id=GO:0003676, GO:0008270, GO:0046872;best_blast_hit_tair=AT2G19380.1 RNA recognition motif (RRM)-containing protein;best_blast_hit_sprot=sp|Q6AXX3|Z385D_RAT Zinc finger protein 385D;best_blast_hit_trembl_plants=tr|G7JFL6|G7JFL6_MEDTR C2H2 type zf-met: zinc-finger protein LjG1.1_chr4 PGSB three_prime_UTR 66101376 66101777 . - . , Zinc finger protein 385D;interpro_id=N.A.;gene_ontology_id=GO:0003676, GO:0008270, GO:0046872;best_blast_hit_tair=AT2G19380.1 RNA recognition motif (RRM)-containing protein;best_blast_hit_sprot=sp|Q6AXX3|Z385D_RAT Zinc finger protein 385D;best_blast_hit_trembl_plants=tr|G7JFL6|G7JFL6_MEDTR C2H2 type zf-met: zinc-finger protein LjG1.1_chr4 PGSB three_prime_UTR 66101399 66101777 . - . , 30S ribosomal protein S3;interpro_id=N.A.;gene_ontology_id=GO:0003676, GO:0003723, GO:0003735, GO:0005840, GO:0006412, GO:0015935, GO:0019843;best_blast_hit_tair=AT2G19380.1 RNA recognition motif (RRM)-containing protein;best_blast_hit_sprot=sp|O64571|UBA1C_ARATH UBP1-associated proteins 1C;best_blast_hit_trembl_plants=tr|A0A1J7J0K1|A0A1J7J0K1_LUPAN Uncharacterized protein LjG1.1_chr4 PGSB exon 66104524 66104901 . - .	30S ribosomal protein S3; TAIR: AT2G19380.1 RNA recognition motif (RRM)-containing protein; Swiss-Prot: sp|O64571|UBA1C_ARATH UBP1-associated proteins 1C; TrEMBL-Plants: tr|A0A1J7J0K1|A0A1J7J0K1_LUPAN Uncharacterized protein; Found in the gene: LotjaGi4g1v0288800_LC, Zinc finger protein 385D; TAIR: AT2G19380.1 RNA recognition motif (RRM)-containing protein; Swiss-Prot: sp|Q6AXX3|Z385D_RAT Zinc finger protein 385D; TrEMBL-Plants: tr|G7JFL6|G7JFL6_MEDTR C2H2 type zf-met: zinc-finger protein; Found in the gene: LotjaGi4g1v0288800_LC
LotjaGi4g1v0288800_LC.6.nasc002	LotjaGi4g1v0288800_LC	LotjaGi4g1v0288800_LC	LotjaGi4g1v0288800_LC.6.nasc002.p1																						TRUE	0.99957	915	119	0.43555	6.16825	1	0.781351	coding	LjG1.1_chr4	66101348	66113735	12388	-		GO:0003676, GO:0003723, GO:0003735, GO:0005840, GO:0006412, GO:0008270, GO:0015935, GO:0019843, GO:0046872	Zinc finger protein 385D;interpro_id=N.A.;gene_ontology_id=GO:0003676, GO:0008270, GO:0046872;best_blast_hit_tair=AT2G19380.1 RNA recognition motif (RRM)-containing protein;best_blast_hit_sprot=sp|Q6AXX3|Z385D_RAT Zinc finger protein 385D;best_blast_hit_trembl_plants=tr|G7JFL6|G7JFL6_MEDTR C2H2 type zf-met: zinc-finger protein LjG1.1_chr4 PGSB three_prime_UTR 66101348 66101777 . - . , Zinc finger protein 385D;interpro_id=N.A.;gene_ontology_id=GO:0003676, GO:0008270, GO:0046872;best_blast_hit_tair=AT2G19380.1 RNA recognition motif (RRM)-containing protein;best_blast_hit_sprot=sp|Q6AXX3|Z385D_RAT Zinc finger protein 385D;best_blast_hit_trembl_plants=tr|G7JFL6|G7JFL6_MEDTR C2H2 type zf-met: zinc-finger protein LjG1.1_chr4 PGSB three_prime_UTR 66101376 66101777 . - . , Zinc finger protein 385D;interpro_id=N.A.;gene_ontology_id=GO:0003676, GO:0008270, GO:0046872;best_blast_hit_tair=AT2G19380.1 RNA recognition motif (RRM)-containing protein;best_blast_hit_sprot=sp|Q6AXX3|Z385D_RAT Zinc finger protein 385D;best_blast_hit_trembl_plants=tr|G7JFL6|G7JFL6_MEDTR C2H2 type zf-met: zinc-finger protein LjG1.1_chr4 PGSB three_prime_UTR 66101399 66101777 . - . , 30S ribosomal protein S3;interpro_id=N.A.;gene_ontology_id=GO:0003676, GO:0003723, GO:0003735, GO:0005840, GO:0006412, GO:0015935, GO:0019843;best_blast_hit_tair=AT2G19380.1 RNA recognition motif (RRM)-containing protein;best_blast_hit_sprot=sp|O64571|UBA1C_ARATH UBP1-associated proteins 1C;best_blast_hit_trembl_plants=tr|A0A1J7J0K1|A0A1J7J0K1_LUPAN Uncharacterized protein LjG1.1_chr4 PGSB exon 66104524 66104901 . - .	30S ribosomal protein S3; TAIR: AT2G19380.1 RNA recognition motif (RRM)-containing protein; Swiss-Prot: sp|O64571|UBA1C_ARATH UBP1-associated proteins 1C; TrEMBL-Plants: tr|A0A1J7J0K1|A0A1J7J0K1_LUPAN Uncharacterized protein; Found in the gene: LotjaGi4g1v0288800_LC, Zinc finger protein 385D; TAIR: AT2G19380.1 RNA recognition motif (RRM)-containing protein; Swiss-Prot: sp|Q6AXX3|Z385D_RAT Zinc finger protein 385D; TrEMBL-Plants: tr|G7JFL6|G7JFL6_MEDTR C2H2 type zf-met: zinc-finger protein; Found in the gene: LotjaGi4g1v0288800_LC
LotjaGi4g1v0288800_LC.6.nasc003	LotjaGi4g1v0288800_LC	LotjaGi4g1v0288800_LC	LotjaGi4g1v0288800_LC.6.nasc003.p1																						TRUE	0.99957	777	161	0.48884	5.83307	1	0.985962	coding	LjG1.1_chr4	66101348	66113735	12388	-		GO:0003676, GO:0003723, GO:0003735, GO:0005840, GO:0006412, GO:0008270, GO:0015935, GO:0019843, GO:0046872	Zinc finger protein 385D;interpro_id=N.A.;gene_ontology_id=GO:0003676, GO:0008270, GO:0046872;best_blast_hit_tair=AT2G19380.1 RNA recognition motif (RRM)-containing protein;best_blast_hit_sprot=sp|Q6AXX3|Z385D_RAT Zinc finger protein 385D;best_blast_hit_trembl_plants=tr|G7JFL6|G7JFL6_MEDTR C2H2 type zf-met: zinc-finger protein LjG1.1_chr4 PGSB three_prime_UTR 66101348 66101777 . - . , Zinc finger protein 385D;interpro_id=N.A.;gene_ontology_id=GO:0003676, GO:0008270, GO:0046872;best_blast_hit_tair=AT2G19380.1 RNA recognition motif (RRM)-containing protein;best_blast_hit_sprot=sp|Q6AXX3|Z385D_RAT Zinc finger protein 385D;best_blast_hit_trembl_plants=tr|G7JFL6|G7JFL6_MEDTR C2H2 type zf-met: zinc-finger protein LjG1.1_chr4 PGSB three_prime_UTR 66101376 66101777 . - . , Zinc finger protein 385D;interpro_id=N.A.;gene_ontology_id=GO:0003676, GO:0008270, GO:0046872;best_blast_hit_tair=AT2G19380.1 RNA recognition motif (RRM)-containing protein;best_blast_hit_sprot=sp|Q6AXX3|Z385D_RAT Zinc finger protein 385D;best_blast_hit_trembl_plants=tr|G7JFL6|G7JFL6_MEDTR C2H2 type zf-met: zinc-finger protein LjG1.1_chr4 PGSB three_prime_UTR 66101399 66101777 . - . , 30S ribosomal protein S3;interpro_id=N.A.;gene_ontology_id=GO:0003676, GO:0003723, GO:0003735, GO:0005840, GO:0006412, GO:0015935, GO:0019843;best_blast_hit_tair=AT2G19380.1 RNA recognition motif (RRM)-containing protein;best_blast_hit_sprot=sp|O64571|UBA1C_ARATH UBP1-associated proteins 1C;best_blast_hit_trembl_plants=tr|A0A1J7J0K1|A0A1J7J0K1_LUPAN Uncharacterized protein LjG1.1_chr4 PGSB exon 66104524 66104901 . - .	30S ribosomal protein S3; TAIR: AT2G19380.1 RNA recognition motif (RRM)-containing protein; Swiss-Prot: sp|O64571|UBA1C_ARATH UBP1-associated proteins 1C; TrEMBL-Plants: tr|A0A1J7J0K1|A0A1J7J0K1_LUPAN Uncharacterized protein; Found in the gene: LotjaGi4g1v0288800_LC, Zinc finger protein 385D; TAIR: AT2G19380.1 RNA recognition motif (RRM)-containing protein; Swiss-Prot: sp|Q6AXX3|Z385D_RAT Zinc finger protein 385D; TrEMBL-Plants: tr|G7JFL6|G7JFL6_MEDTR C2H2 type zf-met: zinc-finger protein; Found in the gene: LotjaGi4g1v0288800_LC
LotjaGi4g1v0288800_LC.6.nasc004	LotjaGi4g1v0288800_LC	LotjaGi4g1v0288800_LC	LotjaGi4g1v0288800_LC.6.nasc004.p1																						TRUE	0.99949	1879	225	0.4545	5.58548	1	0.999851	coding	LjG1.1_chr4	66101348	66113735	12388	-		GO:0003676, GO:0003723, GO:0003735, GO:0005840, GO:0006412, GO:0008270, GO:0015935, GO:0019843, GO:0046872	Zinc finger protein 385D;interpro_id=N.A.;gene_ontology_id=GO:0003676, GO:0008270, GO:0046872;best_blast_hit_tair=AT2G19380.1 RNA recognition motif (RRM)-containing protein;best_blast_hit_sprot=sp|Q6AXX3|Z385D_RAT Zinc finger protein 385D;best_blast_hit_trembl_plants=tr|G7JFL6|G7JFL6_MEDTR C2H2 type zf-met: zinc-finger protein LjG1.1_chr4 PGSB three_prime_UTR 66101348 66101777 . - . , Zinc finger protein 385D;interpro_id=N.A.;gene_ontology_id=GO:0003676, GO:0008270, GO:0046872;best_blast_hit_tair=AT2G19380.1 RNA recognition motif (RRM)-containing protein;best_blast_hit_sprot=sp|Q6AXX3|Z385D_RAT Zinc finger protein 385D;best_blast_hit_trembl_plants=tr|G7JFL6|G7JFL6_MEDTR C2H2 type zf-met: zinc-finger protein LjG1.1_chr4 PGSB three_prime_UTR 66101376 66101777 . - . , Zinc finger protein 385D;interpro_id=N.A.;gene_ontology_id=GO:0003676, GO:0008270, GO:0046872;best_blast_hit_tair=AT2G19380.1 RNA recognition motif (RRM)-containing protein;best_blast_hit_sprot=sp|Q6AXX3|Z385D_RAT Zinc finger protein 385D;best_blast_hit_trembl_plants=tr|G7JFL6|G7JFL6_MEDTR C2H2 type zf-met: zinc-finger protein LjG1.1_chr4 PGSB three_prime_UTR 66101399 66101777 . - . , 30S ribosomal protein S3;interpro_id=N.A.;gene_ontology_id=GO:0003676, GO:0003723, GO:0003735, GO:0005840, GO:0006412, GO:0015935, GO:0019843;best_blast_hit_tair=AT2G19380.1 RNA recognition motif (RRM)-containing protein;best_blast_hit_sprot=sp|O64571|UBA1C_ARATH UBP1-associated proteins 1C;best_blast_hit_trembl_plants=tr|A0A1J7J0K1|A0A1J7J0K1_LUPAN Uncharacterized protein LjG1.1_chr4 PGSB exon 66104524 66104901 . - .	30S ribosomal protein S3; TAIR: AT2G19380.1 RNA recognition motif (RRM)-containing protein; Swiss-Prot: sp|O64571|UBA1C_ARATH UBP1-associated proteins 1C; TrEMBL-Plants: tr|A0A1J7J0K1|A0A1J7J0K1_LUPAN Uncharacterized protein; Found in the gene: LotjaGi4g1v0288800_LC, Zinc finger protein 385D; TAIR: AT2G19380.1 RNA recognition motif (RRM)-containing protein; Swiss-Prot: sp|Q6AXX3|Z385D_RAT Zinc finger protein 385D; TrEMBL-Plants: tr|G7JFL6|G7JFL6_MEDTR C2H2 type zf-met: zinc-finger protein; Found in the gene: LotjaGi4g1v0288800_LC
LotjaGi4g1v0288800_LC.6.nasc005	LotjaGi4g1v0288800_LC	LotjaGi4g1v0288800_LC	LotjaGi4g1v0288800_LC.6.nasc005.p1																						TRUE	0.99967	1367	241	0.48068	5.17038	1	0.999959	coding	LjG1.1_chr4	66101348	66113735	12388	-		GO:0003676, GO:0003723, GO:0003735, GO:0005840, GO:0006412, GO:0008270, GO:0015935, GO:0019843, GO:0046872	Zinc finger protein 385D;interpro_id=N.A.;gene_ontology_id=GO:0003676, GO:0008270, GO:0046872;best_blast_hit_tair=AT2G19380.1 RNA recognition motif (RRM)-containing protein;best_blast_hit_sprot=sp|Q6AXX3|Z385D_RAT Zinc finger protein 385D;best_blast_hit_trembl_plants=tr|G7JFL6|G7JFL6_MEDTR C2H2 type zf-met: zinc-finger protein LjG1.1_chr4 PGSB three_prime_UTR 66101348 66101777 . - . , Zinc finger protein 385D;interpro_id=N.A.;gene_ontology_id=GO:0003676, GO:0008270, GO:0046872;best_blast_hit_tair=AT2G19380.1 RNA recognition motif (RRM)-containing protein;best_blast_hit_sprot=sp|Q6AXX3|Z385D_RAT Zinc finger protein 385D;best_blast_hit_trembl_plants=tr|G7JFL6|G7JFL6_MEDTR C2H2 type zf-met: zinc-finger protein LjG1.1_chr4 PGSB three_prime_UTR 66101376 66101777 . - . , Zinc finger protein 385D;interpro_id=N.A.;gene_ontology_id=GO:0003676, GO:0008270, GO:0046872;best_blast_hit_tair=AT2G19380.1 RNA recognition motif (RRM)-containing protein;best_blast_hit_sprot=sp|Q6AXX3|Z385D_RAT Zinc finger protein 385D;best_blast_hit_trembl_plants=tr|G7JFL6|G7JFL6_MEDTR C2H2 type zf-met: zinc-finger protein LjG1.1_chr4 PGSB three_prime_UTR 66101399 66101777 . - . , 30S ribosomal protein S3;interpro_id=N.A.;gene_ontology_id=GO:0003676, GO:0003723, GO:0003735, GO:0005840, GO:0006412, GO:0015935, GO:0019843;best_blast_hit_tair=AT2G19380.1 RNA recognition motif (RRM)-containing protein;best_blast_hit_sprot=sp|O64571|UBA1C_ARATH UBP1-associated proteins 1C;best_blast_hit_trembl_plants=tr|A0A1J7J0K1|A0A1J7J0K1_LUPAN Uncharacterized protein LjG1.1_chr4 PGSB exon 66104524 66104901 . - .	30S ribosomal protein S3; TAIR: AT2G19380.1 RNA recognition motif (RRM)-containing protein; Swiss-Prot: sp|O64571|UBA1C_ARATH UBP1-associated proteins 1C; TrEMBL-Plants: tr|A0A1J7J0K1|A0A1J7J0K1_LUPAN Uncharacterized protein; Found in the gene: LotjaGi4g1v0288800_LC, Zinc finger protein 385D; TAIR: AT2G19380.1 RNA recognition motif (RRM)-containing protein; Swiss-Prot: sp|Q6AXX3|Z385D_RAT Zinc finger protein 385D; TrEMBL-Plants: tr|G7JFL6|G7JFL6_MEDTR C2H2 type zf-met: zinc-finger protein; Found in the gene: LotjaGi4g1v0288800_LC
LotjaGi4g1v0288800_LC.6.nasc006	LotjaGi4g1v0288800_LC	LotjaGi4g1v0288800_LC	LotjaGi4g1v0288800_LC.6.nasc006.p2																						TRUE	0.99953	3936	401	0.47786	5.73803	1	1	coding	LjG1.1_chr4	66101348	66113735	12388	-		GO:0003676, GO:0003723, GO:0003735, GO:0005840, GO:0006412, GO:0008270, GO:0015935, GO:0019843, GO:0046872	Zinc finger protein 385D;interpro_id=N.A.;gene_ontology_id=GO:0003676, GO:0008270, GO:0046872;best_blast_hit_tair=AT2G19380.1 RNA recognition motif (RRM)-containing protein;best_blast_hit_sprot=sp|Q6AXX3|Z385D_RAT Zinc finger protein 385D;best_blast_hit_trembl_plants=tr|G7JFL6|G7JFL6_MEDTR C2H2 type zf-met: zinc-finger protein LjG1.1_chr4 PGSB three_prime_UTR 66101348 66101777 . - . , Zinc finger protein 385D;interpro_id=N.A.;gene_ontology_id=GO:0003676, GO:0008270, GO:0046872;best_blast_hit_tair=AT2G19380.1 RNA recognition motif (RRM)-containing protein;best_blast_hit_sprot=sp|Q6AXX3|Z385D_RAT Zinc finger protein 385D;best_blast_hit_trembl_plants=tr|G7JFL6|G7JFL6_MEDTR C2H2 type zf-met: zinc-finger protein LjG1.1_chr4 PGSB three_prime_UTR 66101376 66101777 . - . , Zinc finger protein 385D;interpro_id=N.A.;gene_ontology_id=GO:0003676, GO:0008270, GO:0046872;best_blast_hit_tair=AT2G19380.1 RNA recognition motif (RRM)-containing protein;best_blast_hit_sprot=sp|Q6AXX3|Z385D_RAT Zinc finger protein 385D;best_blast_hit_trembl_plants=tr|G7JFL6|G7JFL6_MEDTR C2H2 type zf-met: zinc-finger protein LjG1.1_chr4 PGSB three_prime_UTR 66101399 66101777 . - . , 30S ribosomal protein S3;interpro_id=N.A.;gene_ontology_id=GO:0003676, GO:0003723, GO:0003735, GO:0005840, GO:0006412, GO:0015935, GO:0019843;best_blast_hit_tair=AT2G19380.1 RNA recognition motif (RRM)-containing protein;best_blast_hit_sprot=sp|O64571|UBA1C_ARATH UBP1-associated proteins 1C;best_blast_hit_trembl_plants=tr|A0A1J7J0K1|A0A1J7J0K1_LUPAN Uncharacterized protein LjG1.1_chr4 PGSB exon 66104524 66104901 . - .	30S ribosomal protein S3; TAIR: AT2G19380.1 RNA recognition motif (RRM)-containing protein; Swiss-Prot: sp|O64571|UBA1C_ARATH UBP1-associated proteins 1C; TrEMBL-Plants: tr|A0A1J7J0K1|A0A1J7J0K1_LUPAN Uncharacterized protein; Found in the gene: LotjaGi4g1v0288800_LC, Zinc finger protein 385D; TAIR: AT2G19380.1 RNA recognition motif (RRM)-containing protein; Swiss-Prot: sp|Q6AXX3|Z385D_RAT Zinc finger protein 385D; TrEMBL-Plants: tr|G7JFL6|G7JFL6_MEDTR C2H2 type zf-met: zinc-finger protein; Found in the gene: LotjaGi4g1v0288800_LC
LotjaGi4g1v0288800_LC.6.nasc006	LotjaGi4g1v0288800_LC	LotjaGi4g1v0288800_LC	LotjaGi4g1v0288800_LC.6.nasc006.p1																						TRUE	0.99906	3936	401	0.47786	5.73803	1	1	coding	LjG1.1_chr4	66101348	66113735	12388	-		GO:0003676, GO:0003723, GO:0003735, GO:0005840, GO:0006412, GO:0008270, GO:0015935, GO:0019843, GO:0046872	Zinc finger protein 385D;interpro_id=N.A.;gene_ontology_id=GO:0003676, GO:0008270, GO:0046872;best_blast_hit_tair=AT2G19380.1 RNA recognition motif (RRM)-containing protein;best_blast_hit_sprot=sp|Q6AXX3|Z385D_RAT Zinc finger protein 385D;best_blast_hit_trembl_plants=tr|G7JFL6|G7JFL6_MEDTR C2H2 type zf-met: zinc-finger protein LjG1.1_chr4 PGSB three_prime_UTR 66101348 66101777 . - . , Zinc finger protein 385D;interpro_id=N.A.;gene_ontology_id=GO:0003676, GO:0008270, GO:0046872;best_blast_hit_tair=AT2G19380.1 RNA recognition motif (RRM)-containing protein;best_blast_hit_sprot=sp|Q6AXX3|Z385D_RAT Zinc finger protein 385D;best_blast_hit_trembl_plants=tr|G7JFL6|G7JFL6_MEDTR C2H2 type zf-met: zinc-finger protein LjG1.1_chr4 PGSB three_prime_UTR 66101376 66101777 . - . , Zinc finger protein 385D;interpro_id=N.A.;gene_ontology_id=GO:0003676, GO:0008270, GO:0046872;best_blast_hit_tair=AT2G19380.1 RNA recognition motif (RRM)-containing protein;best_blast_hit_sprot=sp|Q6AXX3|Z385D_RAT Zinc finger protein 385D;best_blast_hit_trembl_plants=tr|G7JFL6|G7JFL6_MEDTR C2H2 type zf-met: zinc-finger protein LjG1.1_chr4 PGSB three_prime_UTR 66101399 66101777 . - . , 30S ribosomal protein S3;interpro_id=N.A.;gene_ontology_id=GO:0003676, GO:0003723, GO:0003735, GO:0005840, GO:0006412, GO:0015935, GO:0019843;best_blast_hit_tair=AT2G19380.1 RNA recognition motif (RRM)-containing protein;best_blast_hit_sprot=sp|O64571|UBA1C_ARATH UBP1-associated proteins 1C;best_blast_hit_trembl_plants=tr|A0A1J7J0K1|A0A1J7J0K1_LUPAN Uncharacterized protein LjG1.1_chr4 PGSB exon 66104524 66104901 . - .	30S ribosomal protein S3; TAIR: AT2G19380.1 RNA recognition motif (RRM)-containing protein; Swiss-Prot: sp|O64571|UBA1C_ARATH UBP1-associated proteins 1C; TrEMBL-Plants: tr|A0A1J7J0K1|A0A1J7J0K1_LUPAN Uncharacterized protein; Found in the gene: LotjaGi4g1v0288800_LC, Zinc finger protein 385D; TAIR: AT2G19380.1 RNA recognition motif (RRM)-containing protein; Swiss-Prot: sp|Q6AXX3|Z385D_RAT Zinc finger protein 385D; TrEMBL-Plants: tr|G7JFL6|G7JFL6_MEDTR C2H2 type zf-met: zinc-finger protein; Found in the gene: LotjaGi4g1v0288800_LC
LotjaGi4g1v0288800_LC.6.nasc007	LotjaGi4g1v0288800_LC	LotjaGi4g1v0288800_LC	LotjaGi4g1v0288800_LC.6.nasc007.p1																						TRUE	0.99921	2175	498	0.48032	5.98653	1	1	coding	LjG1.1_chr4	66101348	66113735	12388	-		GO:0003676, GO:0003723, GO:0003735, GO:0005840, GO:0006412, GO:0008270, GO:0015935, GO:0019843, GO:0046872	Zinc finger protein 385D;interpro_id=N.A.;gene_ontology_id=GO:0003676, GO:0008270, GO:0046872;best_blast_hit_tair=AT2G19380.1 RNA recognition motif (RRM)-containing protein;best_blast_hit_sprot=sp|Q6AXX3|Z385D_RAT Zinc finger protein 385D;best_blast_hit_trembl_plants=tr|G7JFL6|G7JFL6_MEDTR C2H2 type zf-met: zinc-finger protein LjG1.1_chr4 PGSB three_prime_UTR 66101348 66101777 . - . , Zinc finger protein 385D;interpro_id=N.A.;gene_ontology_id=GO:0003676, GO:0008270, GO:0046872;best_blast_hit_tair=AT2G19380.1 RNA recognition motif (RRM)-containing protein;best_blast_hit_sprot=sp|Q6AXX3|Z385D_RAT Zinc finger protein 385D;best_blast_hit_trembl_plants=tr|G7JFL6|G7JFL6_MEDTR C2H2 type zf-met: zinc-finger protein LjG1.1_chr4 PGSB three_prime_UTR 66101376 66101777 . - . , Zinc finger protein 385D;interpro_id=N.A.;gene_ontology_id=GO:0003676, GO:0008270, GO:0046872;best_blast_hit_tair=AT2G19380.1 RNA recognition motif (RRM)-containing protein;best_blast_hit_sprot=sp|Q6AXX3|Z385D_RAT Zinc finger protein 385D;best_blast_hit_trembl_plants=tr|G7JFL6|G7JFL6_MEDTR C2H2 type zf-met: zinc-finger protein LjG1.1_chr4 PGSB three_prime_UTR 66101399 66101777 . - . , 30S ribosomal protein S3;interpro_id=N.A.;gene_ontology_id=GO:0003676, GO:0003723, GO:0003735, GO:0005840, GO:0006412, GO:0015935, GO:0019843;best_blast_hit_tair=AT2G19380.1 RNA recognition motif (RRM)-containing protein;best_blast_hit_sprot=sp|O64571|UBA1C_ARATH UBP1-associated proteins 1C;best_blast_hit_trembl_plants=tr|A0A1J7J0K1|A0A1J7J0K1_LUPAN Uncharacterized protein LjG1.1_chr4 PGSB exon 66104524 66104901 . - .	30S ribosomal protein S3; TAIR: AT2G19380.1 RNA recognition motif (RRM)-containing protein; Swiss-Prot: sp|O64571|UBA1C_ARATH UBP1-associated proteins 1C; TrEMBL-Plants: tr|A0A1J7J0K1|A0A1J7J0K1_LUPAN Uncharacterized protein; Found in the gene: LotjaGi4g1v0288800_LC, Zinc finger protein 385D; TAIR: AT2G19380.1 RNA recognition motif (RRM)-containing protein; Swiss-Prot: sp|Q6AXX3|Z385D_RAT Zinc finger protein 385D; TrEMBL-Plants: tr|G7JFL6|G7JFL6_MEDTR C2H2 type zf-met: zinc-finger protein; Found in the gene: LotjaGi4g1v0288800_LC
LotjaGi4g1v0288800_LC.7	LotjaGi4g1v0288800_LC	LotjaGi4g1v0288800_LC																									3078	650	0.46728	6.19883	-1	0.998669	coding	LjG1.1_chr4	66101348	66113735	12388	-		GO:0003676, GO:0003723, GO:0003735, GO:0005840, GO:0006412, GO:0008270, GO:0015935, GO:0019843, GO:0046872	Zinc finger protein 385D;interpro_id=N.A.;gene_ontology_id=GO:0003676, GO:0008270, GO:0046872;best_blast_hit_tair=AT2G19380.1 RNA recognition motif (RRM)-containing protein;best_blast_hit_sprot=sp|Q6AXX3|Z385D_RAT Zinc finger protein 385D;best_blast_hit_trembl_plants=tr|G7JFL6|G7JFL6_MEDTR C2H2 type zf-met: zinc-finger protein LjG1.1_chr4 PGSB three_prime_UTR 66101348 66101777 . - . , Zinc finger protein 385D;interpro_id=N.A.;gene_ontology_id=GO:0003676, GO:0008270, GO:0046872;best_blast_hit_tair=AT2G19380.1 RNA recognition motif (RRM)-containing protein;best_blast_hit_sprot=sp|Q6AXX3|Z385D_RAT Zinc finger protein 385D;best_blast_hit_trembl_plants=tr|G7JFL6|G7JFL6_MEDTR C2H2 type zf-met: zinc-finger protein LjG1.1_chr4 PGSB three_prime_UTR 66101376 66101777 . - . , Zinc finger protein 385D;interpro_id=N.A.;gene_ontology_id=GO:0003676, GO:0008270, GO:0046872;best_blast_hit_tair=AT2G19380.1 RNA recognition motif (RRM)-containing protein;best_blast_hit_sprot=sp|Q6AXX3|Z385D_RAT Zinc finger protein 385D;best_blast_hit_trembl_plants=tr|G7JFL6|G7JFL6_MEDTR C2H2 type zf-met: zinc-finger protein LjG1.1_chr4 PGSB three_prime_UTR 66101399 66101777 . - . , 30S ribosomal protein S3;interpro_id=N.A.;gene_ontology_id=GO:0003676, GO:0003723, GO:0003735, GO:0005840, GO:0006412, GO:0015935, GO:0019843;best_blast_hit_tair=AT2G19380.1 RNA recognition motif (RRM)-containing protein;best_blast_hit_sprot=sp|O64571|UBA1C_ARATH UBP1-associated proteins 1C;best_blast_hit_trembl_plants=tr|A0A1J7J0K1|A0A1J7J0K1_LUPAN Uncharacterized protein LjG1.1_chr4 PGSB exon 66104524 66104901 . - .	30S ribosomal protein S3; TAIR: AT2G19380.1 RNA recognition motif (RRM)-containing protein; Swiss-Prot: sp|O64571|UBA1C_ARATH UBP1-associated proteins 1C; TrEMBL-Plants: tr|A0A1J7J0K1|A0A1J7J0K1_LUPAN Uncharacterized protein; Found in the gene: LotjaGi4g1v0288800_LC, Zinc finger protein 385D; TAIR: AT2G19380.1 RNA recognition motif (RRM)-containing protein; Swiss-Prot: sp|Q6AXX3|Z385D_RAT Zinc finger protein 385D; TrEMBL-Plants: tr|G7JFL6|G7JFL6_MEDTR C2H2 type zf-met: zinc-finger protein; Found in the gene: LotjaGi4g1v0288800_LC
LotjaGi4g1v0288800_LC.7.nasc001	LotjaGi4g1v0288800_LC	LotjaGi4g1v0288800_LC																									1284	52	0.29643	9.03365	-1	0.161091	noncoding	LjG1.1_chr4	66101348	66113735	12388	-		GO:0003676, GO:0003723, GO:0003735, GO:0005840, GO:0006412, GO:0008270, GO:0015935, GO:0019843, GO:0046872	Zinc finger protein 385D;interpro_id=N.A.;gene_ontology_id=GO:0003676, GO:0008270, GO:0046872;best_blast_hit_tair=AT2G19380.1 RNA recognition motif (RRM)-containing protein;best_blast_hit_sprot=sp|Q6AXX3|Z385D_RAT Zinc finger protein 385D;best_blast_hit_trembl_plants=tr|G7JFL6|G7JFL6_MEDTR C2H2 type zf-met: zinc-finger protein LjG1.1_chr4 PGSB three_prime_UTR 66101348 66101777 . - . , Zinc finger protein 385D;interpro_id=N.A.;gene_ontology_id=GO:0003676, GO:0008270, GO:0046872;best_blast_hit_tair=AT2G19380.1 RNA recognition motif (RRM)-containing protein;best_blast_hit_sprot=sp|Q6AXX3|Z385D_RAT Zinc finger protein 385D;best_blast_hit_trembl_plants=tr|G7JFL6|G7JFL6_MEDTR C2H2 type zf-met: zinc-finger protein LjG1.1_chr4 PGSB three_prime_UTR 66101376 66101777 . - . , Zinc finger protein 385D;interpro_id=N.A.;gene_ontology_id=GO:0003676, GO:0008270, GO:0046872;best_blast_hit_tair=AT2G19380.1 RNA recognition motif (RRM)-containing protein;best_blast_hit_sprot=sp|Q6AXX3|Z385D_RAT Zinc finger protein 385D;best_blast_hit_trembl_plants=tr|G7JFL6|G7JFL6_MEDTR C2H2 type zf-met: zinc-finger protein LjG1.1_chr4 PGSB three_prime_UTR 66101399 66101777 . - . , 30S ribosomal protein S3;interpro_id=N.A.;gene_ontology_id=GO:0003676, GO:0003723, GO:0003735, GO:0005840, GO:0006412, GO:0015935, GO:0019843;best_blast_hit_tair=AT2G19380.1 RNA recognition motif (RRM)-containing protein;best_blast_hit_sprot=sp|O64571|UBA1C_ARATH UBP1-associated proteins 1C;best_blast_hit_trembl_plants=tr|A0A1J7J0K1|A0A1J7J0K1_LUPAN Uncharacterized protein LjG1.1_chr4 PGSB exon 66104524 66104901 . - .	30S ribosomal protein S3; TAIR: AT2G19380.1 RNA recognition motif (RRM)-containing protein; Swiss-Prot: sp|O64571|UBA1C_ARATH UBP1-associated proteins 1C; TrEMBL-Plants: tr|A0A1J7J0K1|A0A1J7J0K1_LUPAN Uncharacterized protein; Found in the gene: LotjaGi4g1v0288800_LC, Zinc finger protein 385D; TAIR: AT2G19380.1 RNA recognition motif (RRM)-containing protein; Swiss-Prot: sp|Q6AXX3|Z385D_RAT Zinc finger protein 385D; TrEMBL-Plants: tr|G7JFL6|G7JFL6_MEDTR C2H2 type zf-met: zinc-finger protein; Found in the gene: LotjaGi4g1v0288800_LC
LotjaGi4g1v0288800_LC.7.nasc003	LotjaGi4g1v0288800_LC	LotjaGi4g1v0288800_LC	LotjaGi4g1v0288800_LC.7.nasc003.p1																						TRUE	0.99941	2063	154	0.33281	6.33655	1	0.805254	coding	LjG1.1_chr4	66101348	66113735	12388	-		GO:0003676, GO:0003723, GO:0003735, GO:0005840, GO:0006412, GO:0008270, GO:0015935, GO:0019843, GO:0046872	Zinc finger protein 385D;interpro_id=N.A.;gene_ontology_id=GO:0003676, GO:0008270, GO:0046872;best_blast_hit_tair=AT2G19380.1 RNA recognition motif (RRM)-containing protein;best_blast_hit_sprot=sp|Q6AXX3|Z385D_RAT Zinc finger protein 385D;best_blast_hit_trembl_plants=tr|G7JFL6|G7JFL6_MEDTR C2H2 type zf-met: zinc-finger protein LjG1.1_chr4 PGSB three_prime_UTR 66101348 66101777 . - . , Zinc finger protein 385D;interpro_id=N.A.;gene_ontology_id=GO:0003676, GO:0008270, GO:0046872;best_blast_hit_tair=AT2G19380.1 RNA recognition motif (RRM)-containing protein;best_blast_hit_sprot=sp|Q6AXX3|Z385D_RAT Zinc finger protein 385D;best_blast_hit_trembl_plants=tr|G7JFL6|G7JFL6_MEDTR C2H2 type zf-met: zinc-finger protein LjG1.1_chr4 PGSB three_prime_UTR 66101376 66101777 . - . , Zinc finger protein 385D;interpro_id=N.A.;gene_ontology_id=GO:0003676, GO:0008270, GO:0046872;best_blast_hit_tair=AT2G19380.1 RNA recognition motif (RRM)-containing protein;best_blast_hit_sprot=sp|Q6AXX3|Z385D_RAT Zinc finger protein 385D;best_blast_hit_trembl_plants=tr|G7JFL6|G7JFL6_MEDTR C2H2 type zf-met: zinc-finger protein LjG1.1_chr4 PGSB three_prime_UTR 66101399 66101777 . - . , 30S ribosomal protein S3;interpro_id=N.A.;gene_ontology_id=GO:0003676, GO:0003723, GO:0003735, GO:0005840, GO:0006412, GO:0015935, GO:0019843;best_blast_hit_tair=AT2G19380.1 RNA recognition motif (RRM)-containing protein;best_blast_hit_sprot=sp|O64571|UBA1C_ARATH UBP1-associated proteins 1C;best_blast_hit_trembl_plants=tr|A0A1J7J0K1|A0A1J7J0K1_LUPAN Uncharacterized protein LjG1.1_chr4 PGSB exon 66104524 66104901 . - .	30S ribosomal protein S3; TAIR: AT2G19380.1 RNA recognition motif (RRM)-containing protein; Swiss-Prot: sp|O64571|UBA1C_ARATH UBP1-associated proteins 1C; TrEMBL-Plants: tr|A0A1J7J0K1|A0A1J7J0K1_LUPAN Uncharacterized protein; Found in the gene: LotjaGi4g1v0288800_LC, Zinc finger protein 385D; TAIR: AT2G19380.1 RNA recognition motif (RRM)-containing protein; Swiss-Prot: sp|Q6AXX3|Z385D_RAT Zinc finger protein 385D; TrEMBL-Plants: tr|G7JFL6|G7JFL6_MEDTR C2H2 type zf-met: zinc-finger protein; Found in the gene: LotjaGi4g1v0288800_LC
LotjaGi4g1v0288800_LC.7.nasc004	LotjaGi4g1v0288800_LC	LotjaGi4g1v0288800_LC	LotjaGi4g1v0288800_LC.7.nasc004.p1																						TRUE	0.99942	1925	196	0.38106	6.01654	1	0.994355	coding	LjG1.1_chr4	66101348	66113735	12388	-		GO:0003676, GO:0003723, GO:0003735, GO:0005840, GO:0006412, GO:0008270, GO:0015935, GO:0019843, GO:0046872	Zinc finger protein 385D;interpro_id=N.A.;gene_ontology_id=GO:0003676, GO:0008270, GO:0046872;best_blast_hit_tair=AT2G19380.1 RNA recognition motif (RRM)-containing protein;best_blast_hit_sprot=sp|Q6AXX3|Z385D_RAT Zinc finger protein 385D;best_blast_hit_trembl_plants=tr|G7JFL6|G7JFL6_MEDTR C2H2 type zf-met: zinc-finger protein LjG1.1_chr4 PGSB three_prime_UTR 66101348 66101777 . - . , Zinc finger protein 385D;interpro_id=N.A.;gene_ontology_id=GO:0003676, GO:0008270, GO:0046872;best_blast_hit_tair=AT2G19380.1 RNA recognition motif (RRM)-containing protein;best_blast_hit_sprot=sp|Q6AXX3|Z385D_RAT Zinc finger protein 385D;best_blast_hit_trembl_plants=tr|G7JFL6|G7JFL6_MEDTR C2H2 type zf-met: zinc-finger protein LjG1.1_chr4 PGSB three_prime_UTR 66101376 66101777 . - . , Zinc finger protein 385D;interpro_id=N.A.;gene_ontology_id=GO:0003676, GO:0008270, GO:0046872;best_blast_hit_tair=AT2G19380.1 RNA recognition motif (RRM)-containing protein;best_blast_hit_sprot=sp|Q6AXX3|Z385D_RAT Zinc finger protein 385D;best_blast_hit_trembl_plants=tr|G7JFL6|G7JFL6_MEDTR C2H2 type zf-met: zinc-finger protein LjG1.1_chr4 PGSB three_prime_UTR 66101399 66101777 . - . , 30S ribosomal protein S3;interpro_id=N.A.;gene_ontology_id=GO:0003676, GO:0003723, GO:0003735, GO:0005840, GO:0006412, GO:0015935, GO:0019843;best_blast_hit_tair=AT2G19380.1 RNA recognition motif (RRM)-containing protein;best_blast_hit_sprot=sp|O64571|UBA1C_ARATH UBP1-associated proteins 1C;best_blast_hit_trembl_plants=tr|A0A1J7J0K1|A0A1J7J0K1_LUPAN Uncharacterized protein LjG1.1_chr4 PGSB exon 66104524 66104901 . - .	30S ribosomal protein S3; TAIR: AT2G19380.1 RNA recognition motif (RRM)-containing protein; Swiss-Prot: sp|O64571|UBA1C_ARATH UBP1-associated proteins 1C; TrEMBL-Plants: tr|A0A1J7J0K1|A0A1J7J0K1_LUPAN Uncharacterized protein; Found in the gene: LotjaGi4g1v0288800_LC, Zinc finger protein 385D; TAIR: AT2G19380.1 RNA recognition motif (RRM)-containing protein; Swiss-Prot: sp|Q6AXX3|Z385D_RAT Zinc finger protein 385D; TrEMBL-Plants: tr|G7JFL6|G7JFL6_MEDTR C2H2 type zf-met: zinc-finger protein; Found in the gene: LotjaGi4g1v0288800_LC
LotjaGi4g1v0288800_LC.7.nasc005	LotjaGi4g1v0288800_LC	LotjaGi4g1v0288800_LC	LotjaGi4g1v0288800_LC.7.nasc005.p1																						TRUE	0.99925	3027	260	0.35599	5.73252	1	0.999784	coding	LjG1.1_chr4	66101348	66113735	12388	-		GO:0003676, GO:0003723, GO:0003735, GO:0005840, GO:0006412, GO:0008270, GO:0015935, GO:0019843, GO:0046872	Zinc finger protein 385D;interpro_id=N.A.;gene_ontology_id=GO:0003676, GO:0008270, GO:0046872;best_blast_hit_tair=AT2G19380.1 RNA recognition motif (RRM)-containing protein;best_blast_hit_sprot=sp|Q6AXX3|Z385D_RAT Zinc finger protein 385D;best_blast_hit_trembl_plants=tr|G7JFL6|G7JFL6_MEDTR C2H2 type zf-met: zinc-finger protein LjG1.1_chr4 PGSB three_prime_UTR 66101348 66101777 . - . , Zinc finger protein 385D;interpro_id=N.A.;gene_ontology_id=GO:0003676, GO:0008270, GO:0046872;best_blast_hit_tair=AT2G19380.1 RNA recognition motif (RRM)-containing protein;best_blast_hit_sprot=sp|Q6AXX3|Z385D_RAT Zinc finger protein 385D;best_blast_hit_trembl_plants=tr|G7JFL6|G7JFL6_MEDTR C2H2 type zf-met: zinc-finger protein LjG1.1_chr4 PGSB three_prime_UTR 66101376 66101777 . - . , Zinc finger protein 385D;interpro_id=N.A.;gene_ontology_id=GO:0003676, GO:0008270, GO:0046872;best_blast_hit_tair=AT2G19380.1 RNA recognition motif (RRM)-containing protein;best_blast_hit_sprot=sp|Q6AXX3|Z385D_RAT Zinc finger protein 385D;best_blast_hit_trembl_plants=tr|G7JFL6|G7JFL6_MEDTR C2H2 type zf-met: zinc-finger protein LjG1.1_chr4 PGSB three_prime_UTR 66101399 66101777 . - . , 30S ribosomal protein S3;interpro_id=N.A.;gene_ontology_id=GO:0003676, GO:0003723, GO:0003735, GO:0005840, GO:0006412, GO:0015935, GO:0019843;best_blast_hit_tair=AT2G19380.1 RNA recognition motif (RRM)-containing protein;best_blast_hit_sprot=sp|O64571|UBA1C_ARATH UBP1-associated proteins 1C;best_blast_hit_trembl_plants=tr|A0A1J7J0K1|A0A1J7J0K1_LUPAN Uncharacterized protein LjG1.1_chr4 PGSB exon 66104524 66104901 . - .	30S ribosomal protein S3; TAIR: AT2G19380.1 RNA recognition motif (RRM)-containing protein; Swiss-Prot: sp|O64571|UBA1C_ARATH UBP1-associated proteins 1C; TrEMBL-Plants: tr|A0A1J7J0K1|A0A1J7J0K1_LUPAN Uncharacterized protein; Found in the gene: LotjaGi4g1v0288800_LC, Zinc finger protein 385D; TAIR: AT2G19380.1 RNA recognition motif (RRM)-containing protein; Swiss-Prot: sp|Q6AXX3|Z385D_RAT Zinc finger protein 385D; TrEMBL-Plants: tr|G7JFL6|G7JFL6_MEDTR C2H2 type zf-met: zinc-finger protein; Found in the gene: LotjaGi4g1v0288800_LC
LotjaGi4g1v0288800_LC.7.nasc006	LotjaGi4g1v0288800_LC	LotjaGi4g1v0288800_LC	LotjaGi4g1v0288800_LC.7.nasc006.p1																						TRUE	0.99946	2515	276	0.40368	5.27798	1	0.99999	coding	LjG1.1_chr4	66101348	66113735	12388	-		GO:0003676, GO:0003723, GO:0003735, GO:0005840, GO:0006412, GO:0008270, GO:0015935, GO:0019843, GO:0046872	Zinc finger protein 385D;interpro_id=N.A.;gene_ontology_id=GO:0003676, GO:0008270, GO:0046872;best_blast_hit_tair=AT2G19380.1 RNA recognition motif (RRM)-containing protein;best_blast_hit_sprot=sp|Q6AXX3|Z385D_RAT Zinc finger protein 385D;best_blast_hit_trembl_plants=tr|G7JFL6|G7JFL6_MEDTR C2H2 type zf-met: zinc-finger protein LjG1.1_chr4 PGSB three_prime_UTR 66101348 66101777 . - . , Zinc finger protein 385D;interpro_id=N.A.;gene_ontology_id=GO:0003676, GO:0008270, GO:0046872;best_blast_hit_tair=AT2G19380.1 RNA recognition motif (RRM)-containing protein;best_blast_hit_sprot=sp|Q6AXX3|Z385D_RAT Zinc finger protein 385D;best_blast_hit_trembl_plants=tr|G7JFL6|G7JFL6_MEDTR C2H2 type zf-met: zinc-finger protein LjG1.1_chr4 PGSB three_prime_UTR 66101376 66101777 . - . , Zinc finger protein 385D;interpro_id=N.A.;gene_ontology_id=GO:0003676, GO:0008270, GO:0046872;best_blast_hit_tair=AT2G19380.1 RNA recognition motif (RRM)-containing protein;best_blast_hit_sprot=sp|Q6AXX3|Z385D_RAT Zinc finger protein 385D;best_blast_hit_trembl_plants=tr|G7JFL6|G7JFL6_MEDTR C2H2 type zf-met: zinc-finger protein LjG1.1_chr4 PGSB three_prime_UTR 66101399 66101777 . - . , 30S ribosomal protein S3;interpro_id=N.A.;gene_ontology_id=GO:0003676, GO:0003723, GO:0003735, GO:0005840, GO:0006412, GO:0015935, GO:0019843;best_blast_hit_tair=AT2G19380.1 RNA recognition motif (RRM)-containing protein;best_blast_hit_sprot=sp|O64571|UBA1C_ARATH UBP1-associated proteins 1C;best_blast_hit_trembl_plants=tr|A0A1J7J0K1|A0A1J7J0K1_LUPAN Uncharacterized protein LjG1.1_chr4 PGSB exon 66104524 66104901 . - .	30S ribosomal protein S3; TAIR: AT2G19380.1 RNA recognition motif (RRM)-containing protein; Swiss-Prot: sp|O64571|UBA1C_ARATH UBP1-associated proteins 1C; TrEMBL-Plants: tr|A0A1J7J0K1|A0A1J7J0K1_LUPAN Uncharacterized protein; Found in the gene: LotjaGi4g1v0288800_LC, Zinc finger protein 385D; TAIR: AT2G19380.1 RNA recognition motif (RRM)-containing protein; Swiss-Prot: sp|Q6AXX3|Z385D_RAT Zinc finger protein 385D; TrEMBL-Plants: tr|G7JFL6|G7JFL6_MEDTR C2H2 type zf-met: zinc-finger protein; Found in the gene: LotjaGi4g1v0288800_LC
LotjaGi4g1v0288800_LC.7.nasc007	LotjaGi4g1v0288800_LC	LotjaGi4g1v0288800_LC	LotjaGi4g1v0288800_LC.7.nasc007.p1																						TRUE	0.99888	2946	436	0.42395	5.8246	1	1	coding	LjG1.1_chr4	66101348	66113735	12388	-		GO:0003676, GO:0003723, GO:0003735, GO:0005840, GO:0006412, GO:0008270, GO:0015935, GO:0019843, GO:0046872	Zinc finger protein 385D;interpro_id=N.A.;gene_ontology_id=GO:0003676, GO:0008270, GO:0046872;best_blast_hit_tair=AT2G19380.1 RNA recognition motif (RRM)-containing protein;best_blast_hit_sprot=sp|Q6AXX3|Z385D_RAT Zinc finger protein 385D;best_blast_hit_trembl_plants=tr|G7JFL6|G7JFL6_MEDTR C2H2 type zf-met: zinc-finger protein LjG1.1_chr4 PGSB three_prime_UTR 66101348 66101777 . - . , Zinc finger protein 385D;interpro_id=N.A.;gene_ontology_id=GO:0003676, GO:0008270, GO:0046872;best_blast_hit_tair=AT2G19380.1 RNA recognition motif (RRM)-containing protein;best_blast_hit_sprot=sp|Q6AXX3|Z385D_RAT Zinc finger protein 385D;best_blast_hit_trembl_plants=tr|G7JFL6|G7JFL6_MEDTR C2H2 type zf-met: zinc-finger protein LjG1.1_chr4 PGSB three_prime_UTR 66101376 66101777 . - . , Zinc finger protein 385D;interpro_id=N.A.;gene_ontology_id=GO:0003676, GO:0008270, GO:0046872;best_blast_hit_tair=AT2G19380.1 RNA recognition motif (RRM)-containing protein;best_blast_hit_sprot=sp|Q6AXX3|Z385D_RAT Zinc finger protein 385D;best_blast_hit_trembl_plants=tr|G7JFL6|G7JFL6_MEDTR C2H2 type zf-met: zinc-finger protein LjG1.1_chr4 PGSB three_prime_UTR 66101399 66101777 . - . , 30S ribosomal protein S3;interpro_id=N.A.;gene_ontology_id=GO:0003676, GO:0003723, GO:0003735, GO:0005840, GO:0006412, GO:0015935, GO:0019843;best_blast_hit_tair=AT2G19380.1 RNA recognition motif (RRM)-containing protein;best_blast_hit_sprot=sp|O64571|UBA1C_ARATH UBP1-associated proteins 1C;best_blast_hit_trembl_plants=tr|A0A1J7J0K1|A0A1J7J0K1_LUPAN Uncharacterized protein LjG1.1_chr4 PGSB exon 66104524 66104901 . - .	30S ribosomal protein S3; TAIR: AT2G19380.1 RNA recognition motif (RRM)-containing protein; Swiss-Prot: sp|O64571|UBA1C_ARATH UBP1-associated proteins 1C; TrEMBL-Plants: tr|A0A1J7J0K1|A0A1J7J0K1_LUPAN Uncharacterized protein; Found in the gene: LotjaGi4g1v0288800_LC, Zinc finger protein 385D; TAIR: AT2G19380.1 RNA recognition motif (RRM)-containing protein; Swiss-Prot: sp|Q6AXX3|Z385D_RAT Zinc finger protein 385D; TrEMBL-Plants: tr|G7JFL6|G7JFL6_MEDTR C2H2 type zf-met: zinc-finger protein; Found in the gene: LotjaGi4g1v0288800_LC
LotjaGi4g1v0288800_LC.7.nasc008	LotjaGi4g1v0288800_LC	LotjaGi4g1v0288800_LC	LotjaGi4g1v0288800_LC.7.nasc008.p1																						TRUE	0.99885	3321	533	0.46768	6.0428	1	1	coding	LjG1.1_chr4	66101348	66113735	12388	-		GO:0003676, GO:0003723, GO:0003735, GO:0005840, GO:0006412, GO:0008270, GO:0015935, GO:0019843, GO:0046872	Zinc finger protein 385D;interpro_id=N.A.;gene_ontology_id=GO:0003676, GO:0008270, GO:0046872;best_blast_hit_tair=AT2G19380.1 RNA recognition motif (RRM)-containing protein;best_blast_hit_sprot=sp|Q6AXX3|Z385D_RAT Zinc finger protein 385D;best_blast_hit_trembl_plants=tr|G7JFL6|G7JFL6_MEDTR C2H2 type zf-met: zinc-finger protein LjG1.1_chr4 PGSB three_prime_UTR 66101348 66101777 . - . , Zinc finger protein 385D;interpro_id=N.A.;gene_ontology_id=GO:0003676, GO:0008270, GO:0046872;best_blast_hit_tair=AT2G19380.1 RNA recognition motif (RRM)-containing protein;best_blast_hit_sprot=sp|Q6AXX3|Z385D_RAT Zinc finger protein 385D;best_blast_hit_trembl_plants=tr|G7JFL6|G7JFL6_MEDTR C2H2 type zf-met: zinc-finger protein LjG1.1_chr4 PGSB three_prime_UTR 66101376 66101777 . - . , Zinc finger protein 385D;interpro_id=N.A.;gene_ontology_id=GO:0003676, GO:0008270, GO:0046872;best_blast_hit_tair=AT2G19380.1 RNA recognition motif (RRM)-containing protein;best_blast_hit_sprot=sp|Q6AXX3|Z385D_RAT Zinc finger protein 385D;best_blast_hit_trembl_plants=tr|G7JFL6|G7JFL6_MEDTR C2H2 type zf-met: zinc-finger protein LjG1.1_chr4 PGSB three_prime_UTR 66101399 66101777 . - . , 30S ribosomal protein S3;interpro_id=N.A.;gene_ontology_id=GO:0003676, GO:0003723, GO:0003735, GO:0005840, GO:0006412, GO:0015935, GO:0019843;best_blast_hit_tair=AT2G19380.1 RNA recognition motif (RRM)-containing protein;best_blast_hit_sprot=sp|O64571|UBA1C_ARATH UBP1-associated proteins 1C;best_blast_hit_trembl_plants=tr|A0A1J7J0K1|A0A1J7J0K1_LUPAN Uncharacterized protein LjG1.1_chr4 PGSB exon 66104524 66104901 . - .	30S ribosomal protein S3; TAIR: AT2G19380.1 RNA recognition motif (RRM)-containing protein; Swiss-Prot: sp|O64571|UBA1C_ARATH UBP1-associated proteins 1C; TrEMBL-Plants: tr|A0A1J7J0K1|A0A1J7J0K1_LUPAN Uncharacterized protein; Found in the gene: LotjaGi4g1v0288800_LC, Zinc finger protein 385D; TAIR: AT2G19380.1 RNA recognition motif (RRM)-containing protein; Swiss-Prot: sp|Q6AXX3|Z385D_RAT Zinc finger protein 385D; TrEMBL-Plants: tr|G7JFL6|G7JFL6_MEDTR C2H2 type zf-met: zinc-finger protein; Found in the gene: LotjaGi4g1v0288800_LC
LotjaGi4g1v0288900.1	LotjaGi4g1v0288900	LotjaGi4g1v0288900	LotjaGi4g1v0288900.1.p1																						TRUE	0.99803	2662	511	0.51076	6.38071	1	1	coding	LjG1.1_chr4	66113736	66118336	4601	-		GO:0003676, GO:0008270, GO:0046872	Zinc finger protein;interpro_id=N.A.;gene_ontology_id=GO:0003676, GO:0008270, GO:0046872;best_blast_hit_tair=AT2G24030.1 zinc ion binding / nucleic acid binding protein;best_blast_hit_sprot=sp|Q9UPR6|ZFR2_HUMAN Zinc finger RNA-binding protein 2;best_blast_hit_trembl_plants=tr|G7JFL6|G7JFL6_MEDTR C2H2 type zf-met: zinc-finger protein LjG1.1_chr4 PGSB three_prime_UTR 66113736 66114062 . - .	Zinc finger protein; TAIR: AT2G24030.1 zinc ion binding / nucleic acid binding protein; Swiss-Prot: sp|Q9UPR6|ZFR2_HUMAN Zinc finger RNA-binding protein 2; TrEMBL-Plants: tr|G7JFL6|G7JFL6_MEDTR C2H2 type zf-met: zinc-finger protein; Found in the gene: LotjaGi4g1v0288900
LotjaGi4g1v0288900.1.nasc001	LotjaGi4g1v0288900	LotjaGi4g1v0288900																									1019	91	0.2833	9.52116	1	0.0665407	noncoding	LjG1.1_chr4	66113736	66118336	4601	-		GO:0003676, GO:0008270, GO:0046872	Zinc finger protein;interpro_id=N.A.;gene_ontology_id=GO:0003676, GO:0008270, GO:0046872;best_blast_hit_tair=AT2G24030.1 zinc ion binding / nucleic acid binding protein;best_blast_hit_sprot=sp|Q9UPR6|ZFR2_HUMAN Zinc finger RNA-binding protein 2;best_blast_hit_trembl_plants=tr|G7JFL6|G7JFL6_MEDTR C2H2 type zf-met: zinc-finger protein LjG1.1_chr4 PGSB three_prime_UTR 66113736 66114062 . - .	Zinc finger protein; TAIR: AT2G24030.1 zinc ion binding / nucleic acid binding protein; Swiss-Prot: sp|Q9UPR6|ZFR2_HUMAN Zinc finger RNA-binding protein 2; TrEMBL-Plants: tr|G7JFL6|G7JFL6_MEDTR C2H2 type zf-met: zinc-finger protein; Found in the gene: LotjaGi4g1v0288900
LotjaGi4g1v0288900.1.nasc002	LotjaGi4g1v0288900	LotjaGi4g1v0288900	LotjaGi4g1v0288900.1.nasc002.p1		2S02K			U1-like zinc finger			1.036E-16			45.500			82			1			96		TRUE	0.99972	1992	203	0.36502	6.0083	1	0.994257	coding	LjG1.1_chr4	66113736	66118336	4601	-		GO:0003676, GO:0008270, GO:0046872	Zinc finger protein;interpro_id=N.A.;gene_ontology_id=GO:0003676, GO:0008270, GO:0046872;best_blast_hit_tair=AT2G24030.1 zinc ion binding / nucleic acid binding protein;best_blast_hit_sprot=sp|Q9UPR6|ZFR2_HUMAN Zinc finger RNA-binding protein 2;best_blast_hit_trembl_plants=tr|G7JFL6|G7JFL6_MEDTR C2H2 type zf-met: zinc-finger protein LjG1.1_chr4 PGSB three_prime_UTR 66113736 66114062 . - .	Zinc finger protein; TAIR: AT2G24030.1 zinc ion binding / nucleic acid binding protein; Swiss-Prot: sp|Q9UPR6|ZFR2_HUMAN Zinc finger RNA-binding protein 2; TrEMBL-Plants: tr|G7JFL6|G7JFL6_MEDTR C2H2 type zf-met: zinc-finger protein; Found in the gene: LotjaGi4g1v0288900
LotjaGi4g1v0288900.1.nasc003	LotjaGi4g1v0288900	LotjaGi4g1v0288900	LotjaGi4g1v0288900.1.nasc003.p1																						TRUE	0.99986	2424	222	0.39184	5.64618	1	0.999373	coding	LjG1.1_chr4	66113736	66118336	4601	-		GO:0003676, GO:0008270, GO:0046872	Zinc finger protein;interpro_id=N.A.;gene_ontology_id=GO:0003676, GO:0008270, GO:0046872;best_blast_hit_tair=AT2G24030.1 zinc ion binding / nucleic acid binding protein;best_blast_hit_sprot=sp|Q9UPR6|ZFR2_HUMAN Zinc finger RNA-binding protein 2;best_blast_hit_trembl_plants=tr|G7JFL6|G7JFL6_MEDTR C2H2 type zf-met: zinc-finger protein LjG1.1_chr4 PGSB three_prime_UTR 66113736 66114062 . - .	Zinc finger protein; TAIR: AT2G24030.1 zinc ion binding / nucleic acid binding protein; Swiss-Prot: sp|Q9UPR6|ZFR2_HUMAN Zinc finger RNA-binding protein 2; TrEMBL-Plants: tr|G7JFL6|G7JFL6_MEDTR C2H2 type zf-met: zinc-finger protein; Found in the gene: LotjaGi4g1v0288900
LotjaGi4g1v0288900.1.nasc004	LotjaGi4g1v0288900	LotjaGi4g1v0288900																									1688	295	0.48493	9.18986	-1	0.634251	coding	LjG1.1_chr4	66113736	66118336	4601	-		GO:0003676, GO:0008270, GO:0046872	Zinc finger protein;interpro_id=N.A.;gene_ontology_id=GO:0003676, GO:0008270, GO:0046872;best_blast_hit_tair=AT2G24030.1 zinc ion binding / nucleic acid binding protein;best_blast_hit_sprot=sp|Q9UPR6|ZFR2_HUMAN Zinc finger RNA-binding protein 2;best_blast_hit_trembl_plants=tr|G7JFL6|G7JFL6_MEDTR C2H2 type zf-met: zinc-finger protein LjG1.1_chr4 PGSB three_prime_UTR 66113736 66114062 . - .	Zinc finger protein; TAIR: AT2G24030.1 zinc ion binding / nucleic acid binding protein; Swiss-Prot: sp|Q9UPR6|ZFR2_HUMAN Zinc finger RNA-binding protein 2; TrEMBL-Plants: tr|G7JFL6|G7JFL6_MEDTR C2H2 type zf-met: zinc-finger protein; Found in the gene: LotjaGi4g1v0288900
LotjaGi4g1v0289000.1	LotjaGi4g1v0289000	LotjaGi4g1v0289000	LotjaGi4g1v0289000.1.p1																						FALSE	0.00103	4448	116	0.31596	6.72697	1	0.277263	noncoding	LjG1.1_chr4	66131376	66136023	4648	+		GO:0016020, GO:0016021	Low temperature and salt responsive family protein;interpro_id=IPR000612 (Proteolipid membrane potential modulator);gene_ontology_id=GO:0016020, GO:0016021;best_blast_hit_tair=AT4G28088.1 Low temperature and salt responsive protein family;best_blast_hit_sprot=sp|O82232|RC22_ARATH UPF0057 membrane protein At2g24040;best_blast_hit_trembl_plants=tr|I3SA20|I3SA20_LOTJA Uncharacterized protein LjG1.1_chr4 PGSB exon 66131376 66131465 . + .
LotjaGi4g1v0289000.1.nasc001	LotjaGi4g1v0289000	LotjaGi4g1v0289000																									290	45	0.3242	5.44577	1	0.0167671	noncoding	LjG1.1_chr4	66131376	66136023	4648	+		GO:0016020, GO:0016021	Low temperature and salt responsive family protein;interpro_id=IPR000612 (Proteolipid membrane potential modulator);gene_ontology_id=GO:0016020, GO:0016021;best_blast_hit_tair=AT4G28088.1 Low temperature and salt responsive protein family;best_blast_hit_sprot=sp|O82232|RC22_ARATH UPF0057 membrane protein At2g24040;best_blast_hit_trembl_plants=tr|I3SA20|I3SA20_LOTJA Uncharacterized protein LjG1.1_chr4 PGSB exon 66131376 66131465 . + .
LotjaGi4g1v0289100.1	LotjaGi4g1v0289100	LotjaGi4g1v0289100	LotjaGi4g1v0289100.1.p1		KOG2867	Q9FDX1		phosphatase activator activity	sp|Q9FDX1|SKIP1_ARATH F-box protein SKIP1 OS=Arabidopsis thaliana OX=3702 GN=SKIP1 PE=1 SV=1		2.132E-07	1.518E-116		32.600	63.600		56	377		148	6		250	305	TRUE	0.97796	2543	306	0.3718	5.94686	1	0.99999	coding	LjG1.1_chr4	66141908	66144779	2872	+		GO:0005515	F-box family protein;interpro_id=IPR001810 (F-box domain);gene_ontology_id=N.A.;best_blast_hit_tair=AT5G57900.1 SKP1 interacting partner 1;best_blast_hit_sprot=sp|Q9FDX1|SKIP1_ARATH F-box protein SKIP1;best_blast_hit_trembl_plants=tr|G7JFK8|G7JFK8_MEDTR F-box SKIP1-like protein LjG1.1_chr4 PGSB five_prime_UTR 66141908 66142122 . + . , F-box family protein;interpro_id=IPR001810 (F-box domain);gene_ontology_id=N.A.;best_blast_hit_tair=AT5G57900.1 SKP1 interacting partner 1;best_blast_hit_sprot=sp|Q9FDX1|SKIP1_ARATH F-box protein SKIP1;best_blast_hit_trembl_plants=tr|I1JGR2|I1JGR2_SOYBN Uncharacterized protein LjG1.1_chr4 PGSB exon 66142123 66142466 . + .	F-box family protein; TAIR: AT5G57900.1 SKP1 interacting partner 1; Swiss-Prot: sp|Q9FDX1|SKIP1_ARATH F-box protein SKIP1; TrEMBL-Plants: tr|G7JFK8|G7JFK8_MEDTR F-box SKIP1-like protein; Found in the gene: LotjaGi4g1v0289100, F-box family protein; TAIR: AT5G57900.1 SKP1 interacting partner 1; Swiss-Prot: sp|Q9FDX1|SKIP1_ARATH F-box protein SKIP1; TrEMBL-Plants: tr|I1JGR2|I1JGR2_SOYBN Uncharacterized protein; Found in the gene: LotjaGi4g1v0289100	F-box, F-box-like, PF00646.38, PF12937.12
LotjaGi4g1v0289100.1.nasc001	LotjaGi4g1v0289100	LotjaGi4g1v0289100	LotjaGi4g1v0289100.1.nasc001.p1																						FALSE	0.36173	888	166	0.36833	5.20926	1	0.974346	coding	LjG1.1_chr4	66141908	66144779	2872	+		GO:0005515	F-box family protein;interpro_id=IPR001810 (F-box domain);gene_ontology_id=N.A.;best_blast_hit_tair=AT5G57900.1 SKP1 interacting partner 1;best_blast_hit_sprot=sp|Q9FDX1|SKIP1_ARATH F-box protein SKIP1;best_blast_hit_trembl_plants=tr|G7JFK8|G7JFK8_MEDTR F-box SKIP1-like protein LjG1.1_chr4 PGSB five_prime_UTR 66141908 66142122 . + . , F-box family protein;interpro_id=IPR001810 (F-box domain);gene_ontology_id=N.A.;best_blast_hit_tair=AT5G57900.1 SKP1 interacting partner 1;best_blast_hit_sprot=sp|Q9FDX1|SKIP1_ARATH F-box protein SKIP1;best_blast_hit_trembl_plants=tr|I1JGR2|I1JGR2_SOYBN Uncharacterized protein LjG1.1_chr4 PGSB exon 66142123 66142466 . + .	F-box family protein; TAIR: AT5G57900.1 SKP1 interacting partner 1; Swiss-Prot: sp|Q9FDX1|SKIP1_ARATH F-box protein SKIP1; TrEMBL-Plants: tr|G7JFK8|G7JFK8_MEDTR F-box SKIP1-like protein; Found in the gene: LotjaGi4g1v0289100, F-box family protein; TAIR: AT5G57900.1 SKP1 interacting partner 1; Swiss-Prot: sp|Q9FDX1|SKIP1_ARATH F-box protein SKIP1; TrEMBL-Plants: tr|I1JGR2|I1JGR2_SOYBN Uncharacterized protein; Found in the gene: LotjaGi4g1v0289100	F-box, F-box-like, PF00646.38, PF12937.12
LotjaGi4g1v0289100.2	LotjaGi4g1v0289100	LotjaGi4g1v0289100	LotjaGi4g1v0289100.2.p1																						TRUE	0.97534	2298	296	0.37771	5.94305	1	0.999986	coding	LjG1.1_chr4	66141908	66144779	2872	+		GO:0005515	F-box family protein;interpro_id=IPR001810 (F-box domain);gene_ontology_id=N.A.;best_blast_hit_tair=AT5G57900.1 SKP1 interacting partner 1;best_blast_hit_sprot=sp|Q9FDX1|SKIP1_ARATH F-box protein SKIP1;best_blast_hit_trembl_plants=tr|G7JFK8|G7JFK8_MEDTR F-box SKIP1-like protein LjG1.1_chr4 PGSB five_prime_UTR 66141908 66142122 . + . , F-box family protein;interpro_id=IPR001810 (F-box domain);gene_ontology_id=N.A.;best_blast_hit_tair=AT5G57900.1 SKP1 interacting partner 1;best_blast_hit_sprot=sp|Q9FDX1|SKIP1_ARATH F-box protein SKIP1;best_blast_hit_trembl_plants=tr|I1JGR2|I1JGR2_SOYBN Uncharacterized protein LjG1.1_chr4 PGSB exon 66142123 66142466 . + .	F-box family protein; TAIR: AT5G57900.1 SKP1 interacting partner 1; Swiss-Prot: sp|Q9FDX1|SKIP1_ARATH F-box protein SKIP1; TrEMBL-Plants: tr|G7JFK8|G7JFK8_MEDTR F-box SKIP1-like protein; Found in the gene: LotjaGi4g1v0289100, F-box family protein; TAIR: AT5G57900.1 SKP1 interacting partner 1; Swiss-Prot: sp|Q9FDX1|SKIP1_ARATH F-box protein SKIP1; TrEMBL-Plants: tr|I1JGR2|I1JGR2_SOYBN Uncharacterized protein; Found in the gene: LotjaGi4g1v0289100	F-box, F-box-like, PF00646.38, PF12937.12
LotjaGi4g1v0289100.2.nasc001	LotjaGi4g1v0289100	LotjaGi4g1v0289100	LotjaGi4g1v0289100.2.nasc001.p1																						FALSE	0.36173	703	166	0.35313	5.20926	1	0.963768	coding	LjG1.1_chr4	66141908	66144779	2872	+		GO:0005515	F-box family protein;interpro_id=IPR001810 (F-box domain);gene_ontology_id=N.A.;best_blast_hit_tair=AT5G57900.1 SKP1 interacting partner 1;best_blast_hit_sprot=sp|Q9FDX1|SKIP1_ARATH F-box protein SKIP1;best_blast_hit_trembl_plants=tr|G7JFK8|G7JFK8_MEDTR F-box SKIP1-like protein LjG1.1_chr4 PGSB five_prime_UTR 66141908 66142122 . + . , F-box family protein;interpro_id=IPR001810 (F-box domain);gene_ontology_id=N.A.;best_blast_hit_tair=AT5G57900.1 SKP1 interacting partner 1;best_blast_hit_sprot=sp|Q9FDX1|SKIP1_ARATH F-box protein SKIP1;best_blast_hit_trembl_plants=tr|I1JGR2|I1JGR2_SOYBN Uncharacterized protein LjG1.1_chr4 PGSB exon 66142123 66142466 . + .	F-box family protein; TAIR: AT5G57900.1 SKP1 interacting partner 1; Swiss-Prot: sp|Q9FDX1|SKIP1_ARATH F-box protein SKIP1; TrEMBL-Plants: tr|G7JFK8|G7JFK8_MEDTR F-box SKIP1-like protein; Found in the gene: LotjaGi4g1v0289100, F-box family protein; TAIR: AT5G57900.1 SKP1 interacting partner 1; Swiss-Prot: sp|Q9FDX1|SKIP1_ARATH F-box protein SKIP1; TrEMBL-Plants: tr|I1JGR2|I1JGR2_SOYBN Uncharacterized protein; Found in the gene: LotjaGi4g1v0289100	F-box, F-box-like, PF00646.38, PF12937.12
LotjaGi4g1v0289200.1	LotjaGi4g1v0289200	LotjaGi4g1v0289200	LotjaGi4g1v0289200.1.p1																						TRUE	0.9915	3099	377	0.40184	6.2871	1	1	coding	LjG1.1_chr4	66145192	66150118	4927	-		GO:0000212, GO:0042138	Multipolar spindle 1, putative isoform 1;interpro_id=N.A.;gene_ontology_id=GO:0000212, GO:0042138;best_blast_hit_tair=AT5G57880.1 multipolar spindle 1;best_blast_hit_sprot=sp|F4KDF5|MPS1_ARATH Protein MULTIPOLAR SPINDLE 1;best_blast_hit_trembl_plants=tr|V7CD94|V7CD94_PHAVU Uncharacterized protein LjG1.1_chr4 PGSB three_prime_UTR 66145192 66145448 . - .
LotjaGi4g1v0289200.1.nasc001	LotjaGi4g1v0289200	LotjaGi4g1v0289200																									1953	80	0.38213	9.86619	-1	0.126688	noncoding	LjG1.1_chr4	66145192	66150118	4927	-		GO:0000212, GO:0042138	Multipolar spindle 1, putative isoform 1;interpro_id=N.A.;gene_ontology_id=GO:0000212, GO:0042138;best_blast_hit_tair=AT5G57880.1 multipolar spindle 1;best_blast_hit_sprot=sp|F4KDF5|MPS1_ARATH Protein MULTIPOLAR SPINDLE 1;best_blast_hit_trembl_plants=tr|V7CD94|V7CD94_PHAVU Uncharacterized protein LjG1.1_chr4 PGSB three_prime_UTR 66145192 66145448 . - .
LotjaGi4g1v0289200.1.nasc002	LotjaGi4g1v0289200	LotjaGi4g1v0289200																									1987	77	0.37393	9.89275	1	0.0921026	noncoding	LjG1.1_chr4	66145192	66150118	4927	-		GO:0000212, GO:0042138	Multipolar spindle 1, putative isoform 1;interpro_id=N.A.;gene_ontology_id=GO:0000212, GO:0042138;best_blast_hit_tair=AT5G57880.1 multipolar spindle 1;best_blast_hit_sprot=sp|F4KDF5|MPS1_ARATH Protein MULTIPOLAR SPINDLE 1;best_blast_hit_trembl_plants=tr|V7CD94|V7CD94_PHAVU Uncharacterized protein LjG1.1_chr4 PGSB three_prime_UTR 66145192 66145448 . - .
LotjaGi4g1v0289200.1.nasc003	LotjaGi4g1v0289200	LotjaGi4g1v0289200	LotjaGi4g1v0289200.1.nasc003.p1																						TRUE	0.97447	2157	141	0.34711	9.38365	1	0.514345	coding	LjG1.1_chr4	66145192	66150118	4927	-		GO:0000212, GO:0042138	Multipolar spindle 1, putative isoform 1;interpro_id=N.A.;gene_ontology_id=GO:0000212, GO:0042138;best_blast_hit_tair=AT5G57880.1 multipolar spindle 1;best_blast_hit_sprot=sp|F4KDF5|MPS1_ARATH Protein MULTIPOLAR SPINDLE 1;best_blast_hit_trembl_plants=tr|V7CD94|V7CD94_PHAVU Uncharacterized protein LjG1.1_chr4 PGSB three_prime_UTR 66145192 66145448 . - .
LotjaGi4g1v0289200.1.nasc004	LotjaGi4g1v0289200	LotjaGi4g1v0289200	LotjaGi4g1v0289200.1.nasc004.p1																						TRUE	0.98863	2346	154	0.37858	10.0797	1	0.769372	coding	LjG1.1_chr4	66145192	66150118	4927	-		GO:0000212, GO:0042138	Multipolar spindle 1, putative isoform 1;interpro_id=N.A.;gene_ontology_id=GO:0000212, GO:0042138;best_blast_hit_tair=AT5G57880.1 multipolar spindle 1;best_blast_hit_sprot=sp|F4KDF5|MPS1_ARATH Protein MULTIPOLAR SPINDLE 1;best_blast_hit_trembl_plants=tr|V7CD94|V7CD94_PHAVU Uncharacterized protein LjG1.1_chr4 PGSB three_prime_UTR 66145192 66145448 . - .
LotjaGi4g1v0289200.1.nasc005	LotjaGi4g1v0289200	LotjaGi4g1v0289200	LotjaGi4g1v0289200.1.nasc005.p1																						TRUE	0.99327	2400	178	0.37101	9.07433	1	0.916759	coding	LjG1.1_chr4	66145192	66150118	4927	-		GO:0000212, GO:0042138	Multipolar spindle 1, putative isoform 1;interpro_id=N.A.;gene_ontology_id=GO:0000212, GO:0042138;best_blast_hit_tair=AT5G57880.1 multipolar spindle 1;best_blast_hit_sprot=sp|F4KDF5|MPS1_ARATH Protein MULTIPOLAR SPINDLE 1;best_blast_hit_trembl_plants=tr|V7CD94|V7CD94_PHAVU Uncharacterized protein LjG1.1_chr4 PGSB three_prime_UTR 66145192 66145448 . - .
LotjaGi4g1v0289200.1.nasc006	LotjaGi4g1v0289200	LotjaGi4g1v0289200	LotjaGi4g1v0289200.1.nasc006.p1		2QVCM	F4KDF5			sp|F4KDF5|MUPS1_ARATH Protein MULTIPOLAR SPINDLE 1 OS=Arabidopsis thaliana OX=3702 GN=MPS1 PE=2 SV=2		1.402E-82	2.008E-42		71.300	47.300		273	158		3	8		191	187	TRUE	0.994	3022	207	0.38609	7.63736	1	0.99278	coding	LjG1.1_chr4	66145192	66150118	4927	-		GO:0000212, GO:0042138	Multipolar spindle 1, putative isoform 1;interpro_id=N.A.;gene_ontology_id=GO:0000212, GO:0042138;best_blast_hit_tair=AT5G57880.1 multipolar spindle 1;best_blast_hit_sprot=sp|F4KDF5|MPS1_ARATH Protein MULTIPOLAR SPINDLE 1;best_blast_hit_trembl_plants=tr|V7CD94|V7CD94_PHAVU Uncharacterized protein LjG1.1_chr4 PGSB three_prime_UTR 66145192 66145448 . - .
LotjaGi4g1v0289200.1.nasc007	LotjaGi4g1v0289200	LotjaGi4g1v0289200	LotjaGi4g1v0289200.1.nasc007.p1																						TRUE	0.99387	2571	258	0.39579	9.23808	1	0.999161	coding	LjG1.1_chr4	66145192	66150118	4927	-		GO:0000212, GO:0042138	Multipolar spindle 1, putative isoform 1;interpro_id=N.A.;gene_ontology_id=GO:0000212, GO:0042138;best_blast_hit_tair=AT5G57880.1 multipolar spindle 1;best_blast_hit_sprot=sp|F4KDF5|MPS1_ARATH Protein MULTIPOLAR SPINDLE 1;best_blast_hit_trembl_plants=tr|V7CD94|V7CD94_PHAVU Uncharacterized protein LjG1.1_chr4 PGSB three_prime_UTR 66145192 66145448 . - .
LotjaGi4g1v0289200.1.nasc008	LotjaGi4g1v0289200	LotjaGi4g1v0289200	LotjaGi4g1v0289200.1.nasc008.p1																						TRUE	0.99213	2719	293	0.38506	8.41288	1	0.99988	coding	LjG1.1_chr4	66145192	66150118	4927	-		GO:0000212, GO:0042138	Multipolar spindle 1, putative isoform 1;interpro_id=N.A.;gene_ontology_id=GO:0000212, GO:0042138;best_blast_hit_tair=AT5G57880.1 multipolar spindle 1;best_blast_hit_sprot=sp|F4KDF5|MPS1_ARATH Protein MULTIPOLAR SPINDLE 1;best_blast_hit_trembl_plants=tr|V7CD94|V7CD94_PHAVU Uncharacterized protein LjG1.1_chr4 PGSB three_prime_UTR 66145192 66145448 . - .
LotjaGi4g1v0289200.1.nasc009	LotjaGi4g1v0289200	LotjaGi4g1v0289200	LotjaGi4g1v0289200.1.nasc009.p1																						TRUE	0.98899	2799	325	0.40432	6.34456	1	0.999999	coding	LjG1.1_chr4	66145192	66150118	4927	-		GO:0000212, GO:0042138	Multipolar spindle 1, putative isoform 1;interpro_id=N.A.;gene_ontology_id=GO:0000212, GO:0042138;best_blast_hit_tair=AT5G57880.1 multipolar spindle 1;best_blast_hit_sprot=sp|F4KDF5|MPS1_ARATH Protein MULTIPOLAR SPINDLE 1;best_blast_hit_trembl_plants=tr|V7CD94|V7CD94_PHAVU Uncharacterized protein LjG1.1_chr4 PGSB three_prime_UTR 66145192 66145448 . - .
LotjaGi4g1v0289300.1	LotjaGi4g1v0289300	LotjaGi4g1v0289300	LotjaGi4g1v0289300.1.p1	PF02854.25, PF02847.23, PF02854.25, PF02847.23	KOG0401, KOG0403, KOG0401, KOG0403	Q93ZT6	MIF4G domain, MA3 domain, MIF4G domain, MA3 domain	translation initiation factor activity, epithelial to mesenchymal transition involved in cardiac fibroblast development, translation initiation factor activity, epithelial to mesenchymal transition involved in cardiac fibroblast development	sp|Q93ZT6|IF4G1_ARATH Eukaryotic translation initiation factor isoform 4G-1 OS=Arabidopsis thaliana OX=3702 GN=EIF(ISO)4G1 PE=1 SV=1	1.454E-31, 2.521E-19, 1.454E-31, 2.521E-19	2.054E-73, 2.630E-14, 2.054E-73, 2.630E-14	5.287E-316	30.200, 36.000, 30.200, 36.000	48.600, 39.600, 48.600, 39.600	63.900	133, 93, 133, 93	269, 81, 269, 81	979	141, 615, 141, 615	181, 612, 181, 612	1	427, 765, 427, 765	479, 725, 479, 725	776	TRUE	0.99721	3687	779	0.48686	7.14804	1	1	coding	LjG1.1_chr4	66165486	66171975	6490	-		GO:0003723, GO:0003743, GO:0005515, GO:0006413	Eukaryotic translation initiation factor 4G;interpro_id=IPR003891 (Initiation factor eIF-4 gamma%2C MA3), IPR016024 (Armadillo-type fold);gene_ontology_id=GO:0003723, GO:0003743, GO:0006413;best_blast_hit_tair=AT5G57870.2 MIF4G domain-containing protein / MA3 domain-containing protein;best_blast_hit_sprot=sp|Q93ZT6|IF4G1_ARATH Eukaryotic translation initiation factor isoform 4G-1;best_blast_hit_trembl_plants=tr|I1MT11|I1MT11_SOYBN Uncharacterized protein LjG1.1_chr4 PGSB three_prime_UTR 66165486 66166526 . - .	Eukaryotic translation initiation factor 4G; TAIR: AT5G57870.2 MIF4G domain-containing protein / MA3 domain-containing protein; Swiss-Prot: sp|Q93ZT6|IF4G1_ARATH Eukaryotic translation initiation factor isoform 4G-1; TrEMBL-Plants: tr|I1MT11|I1MT11_SOYBN Uncharacterized protein; Found in the gene: LotjaGi4g1v0289300
LotjaGi4g1v0289300.1.nasc001	LotjaGi4g1v0289300	LotjaGi4g1v0289300																									1769	92	0.35353	6.52247	1	0.156611	noncoding	LjG1.1_chr4	66165486	66171975	6490	-		GO:0003723, GO:0003743, GO:0005515, GO:0006413	Eukaryotic translation initiation factor 4G;interpro_id=IPR003891 (Initiation factor eIF-4 gamma%2C MA3), IPR016024 (Armadillo-type fold);gene_ontology_id=GO:0003723, GO:0003743, GO:0006413;best_blast_hit_tair=AT5G57870.2 MIF4G domain-containing protein / MA3 domain-containing protein;best_blast_hit_sprot=sp|Q93ZT6|IF4G1_ARATH Eukaryotic translation initiation factor isoform 4G-1;best_blast_hit_trembl_plants=tr|I1MT11|I1MT11_SOYBN Uncharacterized protein LjG1.1_chr4 PGSB three_prime_UTR 66165486 66166526 . - .	Eukaryotic translation initiation factor 4G; TAIR: AT5G57870.2 MIF4G domain-containing protein / MA3 domain-containing protein; Swiss-Prot: sp|Q93ZT6|IF4G1_ARATH Eukaryotic translation initiation factor isoform 4G-1; TrEMBL-Plants: tr|I1MT11|I1MT11_SOYBN Uncharacterized protein; Found in the gene: LotjaGi4g1v0289300
LotjaGi4g1v0289300.1.nasc002	LotjaGi4g1v0289300	LotjaGi4g1v0289300																									969	92	0.37559	10.5884	1	0.166714	noncoding	LjG1.1_chr4	66165486	66171975	6490	-		GO:0003723, GO:0003743, GO:0005515, GO:0006413	Eukaryotic translation initiation factor 4G;interpro_id=IPR003891 (Initiation factor eIF-4 gamma%2C MA3), IPR016024 (Armadillo-type fold);gene_ontology_id=GO:0003723, GO:0003743, GO:0006413;best_blast_hit_tair=AT5G57870.2 MIF4G domain-containing protein / MA3 domain-containing protein;best_blast_hit_sprot=sp|Q93ZT6|IF4G1_ARATH Eukaryotic translation initiation factor isoform 4G-1;best_blast_hit_trembl_plants=tr|I1MT11|I1MT11_SOYBN Uncharacterized protein LjG1.1_chr4 PGSB three_prime_UTR 66165486 66166526 . - .	Eukaryotic translation initiation factor 4G; TAIR: AT5G57870.2 MIF4G domain-containing protein / MA3 domain-containing protein; Swiss-Prot: sp|Q93ZT6|IF4G1_ARATH Eukaryotic translation initiation factor isoform 4G-1; TrEMBL-Plants: tr|I1MT11|I1MT11_SOYBN Uncharacterized protein; Found in the gene: LotjaGi4g1v0289300
LotjaGi4g1v0289300.1.nasc003	LotjaGi4g1v0289300	LotjaGi4g1v0289300	LotjaGi4g1v0289300.1.nasc003.p1																						TRUE	0.99887	895	120	0.44245	5.37085	1	0.860873	coding	LjG1.1_chr4	66165486	66171975	6490	-		GO:0003723, GO:0003743, GO:0005515, GO:0006413	Eukaryotic translation initiation factor 4G;interpro_id=IPR003891 (Initiation factor eIF-4 gamma%2C MA3), IPR016024 (Armadillo-type fold);gene_ontology_id=GO:0003723, GO:0003743, GO:0006413;best_blast_hit_tair=AT5G57870.2 MIF4G domain-containing protein / MA3 domain-containing protein;best_blast_hit_sprot=sp|Q93ZT6|IF4G1_ARATH Eukaryotic translation initiation factor isoform 4G-1;best_blast_hit_trembl_plants=tr|I1MT11|I1MT11_SOYBN Uncharacterized protein LjG1.1_chr4 PGSB three_prime_UTR 66165486 66166526 . - .	Eukaryotic translation initiation factor 4G; TAIR: AT5G57870.2 MIF4G domain-containing protein / MA3 domain-containing protein; Swiss-Prot: sp|Q93ZT6|IF4G1_ARATH Eukaryotic translation initiation factor isoform 4G-1; TrEMBL-Plants: tr|I1MT11|I1MT11_SOYBN Uncharacterized protein; Found in the gene: LotjaGi4g1v0289300
LotjaGi4g1v0289300.1.nasc004	LotjaGi4g1v0289300	LotjaGi4g1v0289300	LotjaGi4g1v0289300.1.nasc004.p1																						TRUE	0.99885	1006	189	0.44912	5.93026	1	0.997842	coding	LjG1.1_chr4	66165486	66171975	6490	-		GO:0003723, GO:0003743, GO:0005515, GO:0006413	Eukaryotic translation initiation factor 4G;interpro_id=IPR003891 (Initiation factor eIF-4 gamma%2C MA3), IPR016024 (Armadillo-type fold);gene_ontology_id=GO:0003723, GO:0003743, GO:0006413;best_blast_hit_tair=AT5G57870.2 MIF4G domain-containing protein / MA3 domain-containing protein;best_blast_hit_sprot=sp|Q93ZT6|IF4G1_ARATH Eukaryotic translation initiation factor isoform 4G-1;best_blast_hit_trembl_plants=tr|I1MT11|I1MT11_SOYBN Uncharacterized protein LjG1.1_chr4 PGSB three_prime_UTR 66165486 66166526 . - .	Eukaryotic translation initiation factor 4G; TAIR: AT5G57870.2 MIF4G domain-containing protein / MA3 domain-containing protein; Swiss-Prot: sp|Q93ZT6|IF4G1_ARATH Eukaryotic translation initiation factor isoform 4G-1; TrEMBL-Plants: tr|I1MT11|I1MT11_SOYBN Uncharacterized protein; Found in the gene: LotjaGi4g1v0289300
LotjaGi4g1v0289300.1.nasc005	LotjaGi4g1v0289300	LotjaGi4g1v0289300	LotjaGi4g1v0289300.1.nasc005.p1																						TRUE	0.99842	1299	209	0.41226	8.00996	1	0.996364	coding	LjG1.1_chr4	66165486	66171975	6490	-		GO:0003723, GO:0003743, GO:0005515, GO:0006413	Eukaryotic translation initiation factor 4G;interpro_id=IPR003891 (Initiation factor eIF-4 gamma%2C MA3), IPR016024 (Armadillo-type fold);gene_ontology_id=GO:0003723, GO:0003743, GO:0006413;best_blast_hit_tair=AT5G57870.2 MIF4G domain-containing protein / MA3 domain-containing protein;best_blast_hit_sprot=sp|Q93ZT6|IF4G1_ARATH Eukaryotic translation initiation factor isoform 4G-1;best_blast_hit_trembl_plants=tr|I1MT11|I1MT11_SOYBN Uncharacterized protein LjG1.1_chr4 PGSB three_prime_UTR 66165486 66166526 . - .	Eukaryotic translation initiation factor 4G; TAIR: AT5G57870.2 MIF4G domain-containing protein / MA3 domain-containing protein; Swiss-Prot: sp|Q93ZT6|IF4G1_ARATH Eukaryotic translation initiation factor isoform 4G-1; TrEMBL-Plants: tr|I1MT11|I1MT11_SOYBN Uncharacterized protein; Found in the gene: LotjaGi4g1v0289300
LotjaGi4g1v0289300.1.nasc006	LotjaGi4g1v0289300	LotjaGi4g1v0289300	LotjaGi4g1v0289300.1.nasc006.p1																						TRUE	0.99852	1096	255	0.48183	7.74763	1	0.999956	coding	LjG1.1_chr4	66165486	66171975	6490	-		GO:0003723, GO:0003743, GO:0005515, GO:0006413	Eukaryotic translation initiation factor 4G;interpro_id=IPR003891 (Initiation factor eIF-4 gamma%2C MA3), IPR016024 (Armadillo-type fold);gene_ontology_id=GO:0003723, GO:0003743, GO:0006413;best_blast_hit_tair=AT5G57870.2 MIF4G domain-containing protein / MA3 domain-containing protein;best_blast_hit_sprot=sp|Q93ZT6|IF4G1_ARATH Eukaryotic translation initiation factor isoform 4G-1;best_blast_hit_trembl_plants=tr|I1MT11|I1MT11_SOYBN Uncharacterized protein LjG1.1_chr4 PGSB three_prime_UTR 66165486 66166526 . - .	Eukaryotic translation initiation factor 4G; TAIR: AT5G57870.2 MIF4G domain-containing protein / MA3 domain-containing protein; Swiss-Prot: sp|Q93ZT6|IF4G1_ARATH Eukaryotic translation initiation factor isoform 4G-1; TrEMBL-Plants: tr|I1MT11|I1MT11_SOYBN Uncharacterized protein; Found in the gene: LotjaGi4g1v0289300
LotjaGi4g1v0289300.1.nasc007	LotjaGi4g1v0289300	LotjaGi4g1v0289300	LotjaGi4g1v0289300.1.nasc007.p1																						TRUE	0.99821	1466	384	0.47151	6.50735	1	1	coding	LjG1.1_chr4	66165486	66171975	6490	-		GO:0003723, GO:0003743, GO:0005515, GO:0006413	Eukaryotic translation initiation factor 4G;interpro_id=IPR003891 (Initiation factor eIF-4 gamma%2C MA3), IPR016024 (Armadillo-type fold);gene_ontology_id=GO:0003723, GO:0003743, GO:0006413;best_blast_hit_tair=AT5G57870.2 MIF4G domain-containing protein / MA3 domain-containing protein;best_blast_hit_sprot=sp|Q93ZT6|IF4G1_ARATH Eukaryotic translation initiation factor isoform 4G-1;best_blast_hit_trembl_plants=tr|I1MT11|I1MT11_SOYBN Uncharacterized protein LjG1.1_chr4 PGSB three_prime_UTR 66165486 66166526 . - .	Eukaryotic translation initiation factor 4G; TAIR: AT5G57870.2 MIF4G domain-containing protein / MA3 domain-containing protein; Swiss-Prot: sp|Q93ZT6|IF4G1_ARATH Eukaryotic translation initiation factor isoform 4G-1; TrEMBL-Plants: tr|I1MT11|I1MT11_SOYBN Uncharacterized protein; Found in the gene: LotjaGi4g1v0289300
LotjaGi4g1v0289300.1.nasc008	LotjaGi4g1v0289300	LotjaGi4g1v0289300																									1715	468	0.49041	6.60199	-1	0.9717	coding	LjG1.1_chr4	66165486	66171975	6490	-		GO:0003723, GO:0003743, GO:0005515, GO:0006413	Eukaryotic translation initiation factor 4G;interpro_id=IPR003891 (Initiation factor eIF-4 gamma%2C MA3), IPR016024 (Armadillo-type fold);gene_ontology_id=GO:0003723, GO:0003743, GO:0006413;best_blast_hit_tair=AT5G57870.2 MIF4G domain-containing protein / MA3 domain-containing protein;best_blast_hit_sprot=sp|Q93ZT6|IF4G1_ARATH Eukaryotic translation initiation factor isoform 4G-1;best_blast_hit_trembl_plants=tr|I1MT11|I1MT11_SOYBN Uncharacterized protein LjG1.1_chr4 PGSB three_prime_UTR 66165486 66166526 . - .	Eukaryotic translation initiation factor 4G; TAIR: AT5G57870.2 MIF4G domain-containing protein / MA3 domain-containing protein; Swiss-Prot: sp|Q93ZT6|IF4G1_ARATH Eukaryotic translation initiation factor isoform 4G-1; TrEMBL-Plants: tr|I1MT11|I1MT11_SOYBN Uncharacterized protein; Found in the gene: LotjaGi4g1v0289300
LotjaGi4g1v0289400_LC.1	LotjaGi4g1v0289400_LC	LotjaGi4g1v0289400_LC																									312	26	0.44098	10.4773	-1	0.090652	noncoding	LjG1.1_chr4	66179671	66179982	312	+		GO:0016020, GO:0016021, GO:0016032, GO:0019012, GO:0019031, GO:0019062, GO:0019064, GO:0019065, GO:0020002, GO:0033644, GO:0039654, GO:0039663, GO:0046718, GO:0046789, GO:0055036, GO:0075509, GO:0075512	Hemagglutinin;interpro_id=N.A.;gene_ontology_id=GO:0016020, GO:0016021, GO:0016032, GO:0019012, GO:0019031, GO:0019062, GO:0019064, GO:0019065, GO:0020002, GO:0033644, GO:0039654, GO:0039663, GO:0046718, GO:0046789, GO:0055036, GO:0075509, GO:0075512;best_blast_hit_tair=AT3G10730.1 SAD1/UNC-84 domain protein 2;best_blast_hit_sprot=sp|A7ZEB6|GRPE_CAMC1 Protein GrpE;best_blast_hit_trembl_plants=tr|A0A151T1G3|A0A151T1G3_CAJCA Uncharacterized protein LjG1.1_chr4 PGSB five_prime_UTR 66179671 66179672 . + .
LotjaGi4g1v0289500.1	LotjaGi4g1v0289500	LotjaGi4g1v0289500	LotjaGi4g1v0289500.1.p1																						TRUE	0.99945	2697	651	0.48124	5.09126	1	1	coding	LjG1.1_chr4	66196332	66199028	2697	+		GO:0000166, GO:0005524	Heat shock 70 kDa protein;interpro_id=IPR013126 (Heat shock protein 70 family), IPR029047 (Heat shock protein 70kD%2C peptide-binding domain), IPR029048 (Heat shock protein 70kD%2C C-terminal domain);gene_ontology_id=GO:0000166, GO:0005524;best_blast_hit_tair=AT1G16030.1 heat shock protein 70B;best_blast_hit_sprot=sp|P26413|HSP70_SOYBN Heat shock 70 kDa protein;best_blast_hit_trembl_plants=tr|I1MT10|I1MT10_SOYBN Uncharacterized protein LjG1.1_chr4 PGSB five_prime_UTR 66196332 66196649 . + . , Heat shock 70 kDa protein;interpro_id=IPR013126 (Heat shock protein 70 family), IPR029047 (Heat shock protein 70kD%2C peptide-binding domain), IPR029048 (Heat shock protein 70kD%2C C-terminal domain);gene_ontology_id=GO:0000166, GO:0005524;best_blast_hit_tair=AT1G16030.1 heat shock protein 70B;best_blast_hit_sprot=sp|P26413|HSP70_SOYBN Heat shock 70 kDa protein;best_blast_hit_trembl_plants=tr|I1MT10|I1MT10_SOYBN Uncharacterized protein LjG1.1_chr4 PGSB five_prime_UTR 66196638 66196649 . + . , Heat shock 70 kDa protein;interpro_id=IPR013126 (Heat shock protein 70 family), IPR029048 (Heat shock protein 70kD%2C C-terminal domain);gene_ontology_id=GO:0000166, GO:0005524;best_blast_hit_tair=AT5G02500.2 heat shock cognate protein 70-1;best_blast_hit_sprot=sp|P26413|HSP70_SOYBN Heat shock 70 kDa protein;best_blast_hit_trembl_plants=tr|A0A0E0HFK2|A0A0E0HFK2_ORYNI Uncharacterized protein LjG1.1_chr4 PGSB exon 66196650 66197825 . + .		HSP70, PF00012.26
LotjaGi4g1v0289500.2.nasc001	LotjaGi4g1v0289500	LotjaGi4g1v0289500																									895	294	0.44797	7.70779	-1	0.518779	coding	LjG1.1_chr4	66196332	66199028	2697	+		GO:0000166, GO:0005524	Heat shock 70 kDa protein;interpro_id=IPR013126 (Heat shock protein 70 family), IPR029047 (Heat shock protein 70kD%2C peptide-binding domain), IPR029048 (Heat shock protein 70kD%2C C-terminal domain);gene_ontology_id=GO:0000166, GO:0005524;best_blast_hit_tair=AT1G16030.1 heat shock protein 70B;best_blast_hit_sprot=sp|P26413|HSP70_SOYBN Heat shock 70 kDa protein;best_blast_hit_trembl_plants=tr|I1MT10|I1MT10_SOYBN Uncharacterized protein LjG1.1_chr4 PGSB five_prime_UTR 66196332 66196649 . + . , Heat shock 70 kDa protein;interpro_id=IPR013126 (Heat shock protein 70 family), IPR029047 (Heat shock protein 70kD%2C peptide-binding domain), IPR029048 (Heat shock protein 70kD%2C C-terminal domain);gene_ontology_id=GO:0000166, GO:0005524;best_blast_hit_tair=AT1G16030.1 heat shock protein 70B;best_blast_hit_sprot=sp|P26413|HSP70_SOYBN Heat shock 70 kDa protein;best_blast_hit_trembl_plants=tr|I1MT10|I1MT10_SOYBN Uncharacterized protein LjG1.1_chr4 PGSB five_prime_UTR 66196638 66196649 . + . , Heat shock 70 kDa protein;interpro_id=IPR013126 (Heat shock protein 70 family), IPR029048 (Heat shock protein 70kD%2C C-terminal domain);gene_ontology_id=GO:0000166, GO:0005524;best_blast_hit_tair=AT5G02500.2 heat shock cognate protein 70-1;best_blast_hit_sprot=sp|P26413|HSP70_SOYBN Heat shock 70 kDa protein;best_blast_hit_trembl_plants=tr|A0A0E0HFK2|A0A0E0HFK2_ORYNI Uncharacterized protein LjG1.1_chr4 PGSB exon 66196650 66197825 . + .		HSP70, PF00012.26
LotjaGi4g1v0289500.3.nasc001	LotjaGi4g1v0289500	LotjaGi4g1v0289500																									1566	522	0.43354	5.87962	-1	0.982272	coding	LjG1.1_chr4	66196332	66199028	2697	+		GO:0000166, GO:0005524	Heat shock 70 kDa protein;interpro_id=IPR013126 (Heat shock protein 70 family), IPR029047 (Heat shock protein 70kD%2C peptide-binding domain), IPR029048 (Heat shock protein 70kD%2C C-terminal domain);gene_ontology_id=GO:0000166, GO:0005524;best_blast_hit_tair=AT1G16030.1 heat shock protein 70B;best_blast_hit_sprot=sp|P26413|HSP70_SOYBN Heat shock 70 kDa protein;best_blast_hit_trembl_plants=tr|I1MT10|I1MT10_SOYBN Uncharacterized protein LjG1.1_chr4 PGSB five_prime_UTR 66196332 66196649 . + . , Heat shock 70 kDa protein;interpro_id=IPR013126 (Heat shock protein 70 family), IPR029047 (Heat shock protein 70kD%2C peptide-binding domain), IPR029048 (Heat shock protein 70kD%2C C-terminal domain);gene_ontology_id=GO:0000166, GO:0005524;best_blast_hit_tair=AT1G16030.1 heat shock protein 70B;best_blast_hit_sprot=sp|P26413|HSP70_SOYBN Heat shock 70 kDa protein;best_blast_hit_trembl_plants=tr|I1MT10|I1MT10_SOYBN Uncharacterized protein LjG1.1_chr4 PGSB five_prime_UTR 66196638 66196649 . + . , Heat shock 70 kDa protein;interpro_id=IPR013126 (Heat shock protein 70 family), IPR029048 (Heat shock protein 70kD%2C C-terminal domain);gene_ontology_id=GO:0000166, GO:0005524;best_blast_hit_tair=AT5G02500.2 heat shock cognate protein 70-1;best_blast_hit_sprot=sp|P26413|HSP70_SOYBN Heat shock 70 kDa protein;best_blast_hit_trembl_plants=tr|A0A0E0HFK2|A0A0E0HFK2_ORYNI Uncharacterized protein LjG1.1_chr4 PGSB exon 66196650 66197825 . + .		HSP70, PF00012.26
LotjaGi4g1v0289600.1	LotjaGi4g1v0289600	LotjaGi4g1v0289600	LotjaGi4g1v0289600.1.p1																						TRUE	0.9999	1040	284	0.46139	9.39493	1	0.99998	coding	LjG1.1_chr4	66200453	66209152	8700	+		GO:0003743, GO:0006412, GO:0006413, GO:0009507	Translation initiation factor IF-3;interpro_id=IPR001288 (Translation initiation factor 3);gene_ontology_id=GO:0003743, GO:0006412, GO:0006413, GO:0009507;best_blast_hit_tair=AT2G24060.1 Translation initiation factor 3 protein;best_blast_hit_sprot=sp|Q3MBH6|IF3_ANAVT Translation initiation factor IF-3;best_blast_hit_trembl_plants=tr|A0A0L9TQN7|A0A0L9TQN7_PHAAN Translation initiation factor IF-3 LjG1.1_chr4 PGSB five_prime_UTR 66200075 66200452 . + .	Translation initiation factor IF-3; TAIR: AT2G24060.1 Translation initiation factor 3 protein; Swiss-Prot: sp|Q3MBH6|IF3_ANAVT Translation initiation factor IF-3; TrEMBL-Plants: tr|A0A0L9TQN7|A0A0L9TQN7_PHAAN Translation initiation factor IF-3; Found in the gene: LotjaGi4g1v0289600	IF3_C, IF3_N, PF00707.27, PF05198.21
LotjaGi4g1v0289600.1.nasc001	LotjaGi4g1v0289600	LotjaGi4g1v0289600	LotjaGi4g1v0289600.1.nasc001.p1																						FALSE	0.75842	365	105	0.36855	9.20591	1	0.245981	noncoding	LjG1.1_chr4	66200453	66209152	8700	+		GO:0003743, GO:0006412, GO:0006413, GO:0009507	Translation initiation factor IF-3;interpro_id=IPR001288 (Translation initiation factor 3);gene_ontology_id=GO:0003743, GO:0006412, GO:0006413, GO:0009507;best_blast_hit_tair=AT2G24060.1 Translation initiation factor 3 protein;best_blast_hit_sprot=sp|Q3MBH6|IF3_ANAVT Translation initiation factor IF-3;best_blast_hit_trembl_plants=tr|A0A0L9TQN7|A0A0L9TQN7_PHAAN Translation initiation factor IF-3 LjG1.1_chr4 PGSB five_prime_UTR 66200075 66200452 . + .	Translation initiation factor IF-3; TAIR: AT2G24060.1 Translation initiation factor 3 protein; Swiss-Prot: sp|Q3MBH6|IF3_ANAVT Translation initiation factor IF-3; TrEMBL-Plants: tr|A0A0L9TQN7|A0A0L9TQN7_PHAAN Translation initiation factor IF-3; Found in the gene: LotjaGi4g1v0289600	IF3_C, IF3_N, PF00707.27, PF05198.21
LotjaGi4g1v0289600.1.nasc002	LotjaGi4g1v0289600	LotjaGi4g1v0289600	LotjaGi4g1v0289600.1.nasc002.p1																						TRUE	0.9909	419	123	0.39451	8.50688	1	0.571305	coding	LjG1.1_chr4	66200453	66209152	8700	+		GO:0003743, GO:0006412, GO:0006413, GO:0009507	Translation initiation factor IF-3;interpro_id=IPR001288 (Translation initiation factor 3);gene_ontology_id=GO:0003743, GO:0006412, GO:0006413, GO:0009507;best_blast_hit_tair=AT2G24060.1 Translation initiation factor 3 protein;best_blast_hit_sprot=sp|Q3MBH6|IF3_ANAVT Translation initiation factor IF-3;best_blast_hit_trembl_plants=tr|A0A0L9TQN7|A0A0L9TQN7_PHAAN Translation initiation factor IF-3 LjG1.1_chr4 PGSB five_prime_UTR 66200075 66200452 . + .	Translation initiation factor IF-3; TAIR: AT2G24060.1 Translation initiation factor 3 protein; Swiss-Prot: sp|Q3MBH6|IF3_ANAVT Translation initiation factor IF-3; TrEMBL-Plants: tr|A0A0L9TQN7|A0A0L9TQN7_PHAAN Translation initiation factor IF-3; Found in the gene: LotjaGi4g1v0289600	IF3_C, IF3_N, PF00707.27, PF05198.21
LotjaGi4g1v0289600.1.nasc003	LotjaGi4g1v0289600	LotjaGi4g1v0289600	LotjaGi4g1v0289600.1.nasc003.p1																						TRUE	0.99531	723	142	0.42921	6.9628	1	0.913144	coding	LjG1.1_chr4	66200453	66209152	8700	+		GO:0003743, GO:0006412, GO:0006413, GO:0009507	Translation initiation factor IF-3;interpro_id=IPR001288 (Translation initiation factor 3);gene_ontology_id=GO:0003743, GO:0006412, GO:0006413, GO:0009507;best_blast_hit_tair=AT2G24060.1 Translation initiation factor 3 protein;best_blast_hit_sprot=sp|Q3MBH6|IF3_ANAVT Translation initiation factor IF-3;best_blast_hit_trembl_plants=tr|A0A0L9TQN7|A0A0L9TQN7_PHAAN Translation initiation factor IF-3 LjG1.1_chr4 PGSB five_prime_UTR 66200075 66200452 . + .	Translation initiation factor IF-3; TAIR: AT2G24060.1 Translation initiation factor 3 protein; Swiss-Prot: sp|Q3MBH6|IF3_ANAVT Translation initiation factor IF-3; TrEMBL-Plants: tr|A0A0L9TQN7|A0A0L9TQN7_PHAAN Translation initiation factor IF-3; Found in the gene: LotjaGi4g1v0289600	IF3_C, IF3_N, PF00707.27, PF05198.21
LotjaGi4g1v0289600.1.nasc004	LotjaGi4g1v0289600	LotjaGi4g1v0289600	LotjaGi4g1v0289600.1.nasc004.p1																						TRUE	0.998	1270	151	0.41993	6.40492	1	0.950652	coding	LjG1.1_chr4	66200453	66209152	8700	+		GO:0003743, GO:0006412, GO:0006413, GO:0009507	Translation initiation factor IF-3;interpro_id=IPR001288 (Translation initiation factor 3);gene_ontology_id=GO:0003743, GO:0006412, GO:0006413, GO:0009507;best_blast_hit_tair=AT2G24060.1 Translation initiation factor 3 protein;best_blast_hit_sprot=sp|Q3MBH6|IF3_ANAVT Translation initiation factor IF-3;best_blast_hit_trembl_plants=tr|A0A0L9TQN7|A0A0L9TQN7_PHAAN Translation initiation factor IF-3 LjG1.1_chr4 PGSB five_prime_UTR 66200075 66200452 . + .	Translation initiation factor IF-3; TAIR: AT2G24060.1 Translation initiation factor 3 protein; Swiss-Prot: sp|Q3MBH6|IF3_ANAVT Translation initiation factor IF-3; TrEMBL-Plants: tr|A0A0L9TQN7|A0A0L9TQN7_PHAAN Translation initiation factor IF-3; Found in the gene: LotjaGi4g1v0289600	IF3_C, IF3_N, PF00707.27, PF05198.21
LotjaGi4g1v0289600.1.nasc005	LotjaGi4g1v0289600	LotjaGi4g1v0289600	LotjaGi4g1v0289600.1.nasc005.p1																						TRUE	0.99934	584	190	0.46247	9.65751	1	0.995841	coding	LjG1.1_chr4	66200453	66209152	8700	+		GO:0003743, GO:0006412, GO:0006413, GO:0009507	Translation initiation factor IF-3;interpro_id=IPR001288 (Translation initiation factor 3);gene_ontology_id=GO:0003743, GO:0006412, GO:0006413, GO:0009507;best_blast_hit_tair=AT2G24060.1 Translation initiation factor 3 protein;best_blast_hit_sprot=sp|Q3MBH6|IF3_ANAVT Translation initiation factor IF-3;best_blast_hit_trembl_plants=tr|A0A0L9TQN7|A0A0L9TQN7_PHAAN Translation initiation factor IF-3 LjG1.1_chr4 PGSB five_prime_UTR 66200075 66200452 . + .	Translation initiation factor IF-3; TAIR: AT2G24060.1 Translation initiation factor 3 protein; Swiss-Prot: sp|Q3MBH6|IF3_ANAVT Translation initiation factor IF-3; TrEMBL-Plants: tr|A0A0L9TQN7|A0A0L9TQN7_PHAAN Translation initiation factor IF-3; Found in the gene: LotjaGi4g1v0289600	IF3_C, IF3_N, PF00707.27, PF05198.21
LotjaGi4g1v0289600.1.nasc006	LotjaGi4g1v0289600	LotjaGi4g1v0289600	LotjaGi4g1v0289600.1.nasc006.p1																						TRUE	0.99962	6531	186	0.29536	9.46875	1	0.613642	coding	LjG1.1_chr4	66200453	66209152	8700	+		GO:0003743, GO:0006412, GO:0006413, GO:0009507	Translation initiation factor IF-3;interpro_id=IPR001288 (Translation initiation factor 3);gene_ontology_id=GO:0003743, GO:0006412, GO:0006413, GO:0009507;best_blast_hit_tair=AT2G24060.1 Translation initiation factor 3 protein;best_blast_hit_sprot=sp|Q3MBH6|IF3_ANAVT Translation initiation factor IF-3;best_blast_hit_trembl_plants=tr|A0A0L9TQN7|A0A0L9TQN7_PHAAN Translation initiation factor IF-3 LjG1.1_chr4 PGSB five_prime_UTR 66200075 66200452 . + .	Translation initiation factor IF-3; TAIR: AT2G24060.1 Translation initiation factor 3 protein; Swiss-Prot: sp|Q3MBH6|IF3_ANAVT Translation initiation factor IF-3; TrEMBL-Plants: tr|A0A0L9TQN7|A0A0L9TQN7_PHAAN Translation initiation factor IF-3; Found in the gene: LotjaGi4g1v0289600	IF3_C, IF3_N, PF00707.27, PF05198.21
LotjaGi4g1v0289600.1.nasc007	LotjaGi4g1v0289600	LotjaGi4g1v0289600																									694	231	0.45604	9.51626	-1	0.378091	noncoding	LjG1.1_chr4	66200453	66209152	8700	+		GO:0003743, GO:0006412, GO:0006413, GO:0009507	Translation initiation factor IF-3;interpro_id=IPR001288 (Translation initiation factor 3);gene_ontology_id=GO:0003743, GO:0006412, GO:0006413, GO:0009507;best_blast_hit_tair=AT2G24060.1 Translation initiation factor 3 protein;best_blast_hit_sprot=sp|Q3MBH6|IF3_ANAVT Translation initiation factor IF-3;best_blast_hit_trembl_plants=tr|A0A0L9TQN7|A0A0L9TQN7_PHAAN Translation initiation factor IF-3 LjG1.1_chr4 PGSB five_prime_UTR 66200075 66200452 . + .	Translation initiation factor IF-3; TAIR: AT2G24060.1 Translation initiation factor 3 protein; Swiss-Prot: sp|Q3MBH6|IF3_ANAVT Translation initiation factor IF-3; TrEMBL-Plants: tr|A0A0L9TQN7|A0A0L9TQN7_PHAAN Translation initiation factor IF-3; Found in the gene: LotjaGi4g1v0289600	IF3_C, IF3_N, PF00707.27, PF05198.21
LotjaGi4g1v0289600.1.nasc008	LotjaGi4g1v0289600	LotjaGi4g1v0289600	LotjaGi4g1v0289600.1.nasc008.p1																						TRUE	0.99991	768	243	0.45445	9.40202	1	0.999747	coding	LjG1.1_chr4	66200453	66209152	8700	+		GO:0003743, GO:0006412, GO:0006413, GO:0009507	Translation initiation factor IF-3;interpro_id=IPR001288 (Translation initiation factor 3);gene_ontology_id=GO:0003743, GO:0006412, GO:0006413, GO:0009507;best_blast_hit_tair=AT2G24060.1 Translation initiation factor 3 protein;best_blast_hit_sprot=sp|Q3MBH6|IF3_ANAVT Translation initiation factor IF-3;best_blast_hit_trembl_plants=tr|A0A0L9TQN7|A0A0L9TQN7_PHAAN Translation initiation factor IF-3 LjG1.1_chr4 PGSB five_prime_UTR 66200075 66200452 . + .	Translation initiation factor IF-3; TAIR: AT2G24060.1 Translation initiation factor 3 protein; Swiss-Prot: sp|Q3MBH6|IF3_ANAVT Translation initiation factor IF-3; TrEMBL-Plants: tr|A0A0L9TQN7|A0A0L9TQN7_PHAAN Translation initiation factor IF-3; Found in the gene: LotjaGi4g1v0289600	IF3_C, IF3_N, PF00707.27, PF05198.21
LotjaGi4g1v0289700_LC.1	LotjaGi4g1v0289700_LC	LotjaGi4g1v0289700_LC	LotjaGi4g1v0289700_LC.1.p1																						TRUE	0.99278	4852	492	0.42531	8.13734	1	1	coding	LjG1.1_chr4	66205051	66209902	4852	-			Gag-pol polyprotein;interpro_id=IPR000477 (Reverse transcriptase domain);gene_ontology_id=N.A.;best_blast_hit_tair=ATMG00850.1 DNA/RNA polymerases superfamily protein (ChrM);best_blast_hit_sprot=sp|Q99315|YG31B_YEAST Transposon Ty3-G Gag-Pol polyprotein;best_blast_hit_trembl_plants=tr|B5U9W4|B5U9W4_LOTJA Putative uncharacterized protein LjG1.1_chr4 PGSB exon 66200075 66202243 . - .
LotjaGi4g1v0289700_LC.1	LotjaGi4g1v0289700_LC	LotjaGi4g1v0289700_LC	LotjaGi4g1v0289700_LC.1.p2																						TRUE	0.99873	4852	492	0.42531	8.13734	1	1	coding	LjG1.1_chr4	66205051	66209902	4852	-			Gag-pol polyprotein;interpro_id=IPR000477 (Reverse transcriptase domain);gene_ontology_id=N.A.;best_blast_hit_tair=ATMG00850.1 DNA/RNA polymerases superfamily protein (ChrM);best_blast_hit_sprot=sp|Q99315|YG31B_YEAST Transposon Ty3-G Gag-Pol polyprotein;best_blast_hit_trembl_plants=tr|B5U9W4|B5U9W4_LOTJA Putative uncharacterized protein LjG1.1_chr4 PGSB exon 66200075 66202243 . - .
LotjaGi4g1v0289800_LC.1	LotjaGi4g1v0289800_LC	LotjaGi4g1v0289800_LC	LotjaGi4g1v0289800_LC.1.p3																						FALSE	0.81197	8148	776	0.36626	7.12939	1	1	coding	LjG1.1_chr4	66206038	66215309	9272	-			LotjaGi4g1v0289800_LC LjG1.1_chr4 PGSB exon 66200075 66202243 . - .
LotjaGi4g1v0289800_LC.1	LotjaGi4g1v0289800_LC	LotjaGi4g1v0289800_LC	LotjaGi4g1v0289800_LC.1.p2																						TRUE	0.99278	8148	776	0.36626	7.12939	1	1	coding	LjG1.1_chr4	66206038	66215309	9272	-			LotjaGi4g1v0289800_LC LjG1.1_chr4 PGSB exon 66200075 66202243 . - .
LotjaGi4g1v0289800_LC.1	LotjaGi4g1v0289800_LC	LotjaGi4g1v0289800_LC	LotjaGi4g1v0289800_LC.1.p4																						TRUE	0.99194	8148	776	0.36626	7.12939	1	1	coding	LjG1.1_chr4	66206038	66215309	9272	-			LotjaGi4g1v0289800_LC LjG1.1_chr4 PGSB exon 66200075 66202243 . - .
LotjaGi4g1v0289800_LC.1	LotjaGi4g1v0289800_LC	LotjaGi4g1v0289800_LC	LotjaGi4g1v0289800_LC.1.p1																						FALSE	0.04313	8148	776	0.36626	7.12939	1	1	coding	LjG1.1_chr4	66206038	66215309	9272	-			LotjaGi4g1v0289800_LC LjG1.1_chr4 PGSB exon 66200075 66202243 . - .
LotjaGi4g1v0289800_LC.1.nasc001	LotjaGi4g1v0289800_LC	LotjaGi4g1v0289800_LC	LotjaGi4g1v0289800_LC.1.nasc001.p1																						FALSE	0.04313	4136	776	0.45464	7.12939	1	1	coding	LjG1.1_chr4	66206038	66215309	9272	-			LotjaGi4g1v0289800_LC LjG1.1_chr4 PGSB exon 66200075 66202243 . - .
LotjaGi4g1v0289800_LC.1.nasc001	LotjaGi4g1v0289800_LC	LotjaGi4g1v0289800_LC	LotjaGi4g1v0289800_LC.1.nasc001.p2																						TRUE	0.99194	4136	776	0.45464	7.12939	1	1	coding	LjG1.1_chr4	66206038	66215309	9272	-			LotjaGi4g1v0289800_LC LjG1.1_chr4 PGSB exon 66200075 66202243 . - .
LotjaGi4g1v0289800_LC.1.nasc002	LotjaGi4g1v0289800_LC	LotjaGi4g1v0289800_LC	LotjaGi4g1v0289800_LC.1.nasc002.p1																						FALSE	0.04313	4638	776	0.45098	7.12939	1	1	coding	LjG1.1_chr4	66206038	66215309	9272	-			LotjaGi4g1v0289800_LC LjG1.1_chr4 PGSB exon 66200075 66202243 . - .
LotjaGi4g1v0289800_LC.1.nasc002	LotjaGi4g1v0289800_LC	LotjaGi4g1v0289800_LC	LotjaGi4g1v0289800_LC.1.nasc002.p2																						TRUE	0.99194	4638	776	0.45098	7.12939	1	1	coding	LjG1.1_chr4	66206038	66215309	9272	-			LotjaGi4g1v0289800_LC LjG1.1_chr4 PGSB exon 66200075 66202243 . - .
LotjaGi4g1v0289800_LC.1.nasc003	LotjaGi4g1v0289800_LC	LotjaGi4g1v0289800_LC	LotjaGi4g1v0289800_LC.1.nasc003.p1																						FALSE	0.04313	4552	776	0.45483	7.12939	1	1	coding	LjG1.1_chr4	66206038	66215309	9272	-			LotjaGi4g1v0289800_LC LjG1.1_chr4 PGSB exon 66200075 66202243 . - .
LotjaGi4g1v0289800_LC.1.nasc003	LotjaGi4g1v0289800_LC	LotjaGi4g1v0289800_LC	LotjaGi4g1v0289800_LC.1.nasc003.p2																						TRUE	0.99194	4552	776	0.45483	7.12939	1	1	coding	LjG1.1_chr4	66206038	66215309	9272	-			LotjaGi4g1v0289800_LC LjG1.1_chr4 PGSB exon 66200075 66202243 . - .
LotjaGi4g1v0289800_LC.1.nasc004	LotjaGi4g1v0289800_LC	LotjaGi4g1v0289800_LC	LotjaGi4g1v0289800_LC.1.nasc004.p1																						FALSE	0.04313	4402	776	0.45483	7.12939	1	1	coding	LjG1.1_chr4	66206038	66215309	9272	-			LotjaGi4g1v0289800_LC LjG1.1_chr4 PGSB exon 66200075 66202243 . - .
LotjaGi4g1v0289800_LC.1.nasc004	LotjaGi4g1v0289800_LC	LotjaGi4g1v0289800_LC	LotjaGi4g1v0289800_LC.1.nasc004.p2																						TRUE	0.99194	4402	776	0.45483	7.12939	1	1	coding	LjG1.1_chr4	66206038	66215309	9272	-			LotjaGi4g1v0289800_LC LjG1.1_chr4 PGSB exon 66200075 66202243 . - .
LotjaGi4g1v0289900.1	LotjaGi4g1v0289900	LotjaGi4g1v0289900	LotjaGi4g1v0289900.1.p2																						FALSE	0.00561	4321	599	0.40719	9.97747	1	1	coding	LjG1.1_chr4	66215480	66223467	7988	-			QWRF motif protein (DUF566);interpro_id=IPR007573 (QWRF family);gene_ontology_id=N.A.;best_blast_hit_tair=AT4G30710.1 QWRF motif protein (DUF566);best_blast_hit_sprot=sp|Q9SUH5|AUG8_ARATH AUGMIN subunit 8;best_blast_hit_trembl_plants=tr|V7C9P3|V7C9P3_PHAVU Uncharacterized protein LjG1.1_chr4 PGSB three_prime_UTR 66215480 66217198 . - . , QWRF motif protein (DUF566);interpro_id=N.A.;gene_ontology_id=N.A.;best_blast_hit_tair=AT4G30710.1 QWRF motif protein (DUF566);best_blast_hit_sprot=sp|Q9SUH5|AUG8_ARATH AUGMIN subunit 8;best_blast_hit_trembl_plants=tr|V7C9P3|V7C9P3_PHAVU Uncharacterized protein LjG1.1_chr4 PGSB three_prime_UTR 66216776 66217198 . - . , QWRF motif protein (DUF566);interpro_id=IPR007573 (QWRF family);gene_ontology_id=N.A.;best_blast_hit_tair=AT4G30710.4 QWRF motif protein (DUF566);best_blast_hit_sprot=sp|Q9SUH5|AUG8_ARATH AUGMIN subunit 8;best_blast_hit_trembl_plants=tr|A0A0B2QBZ9|A0A0B2QBZ9_GLYSO Uncharacterized protein LjG1.1_chr4 PGSB exon 66216871 66217261 . - . , QWRF motif protein (DUF566);interpro_id=N.A.;gene_ontology_id=N.A.;best_blast_hit_tair=AT4G30710.1 QWRF motif protein (DUF566);best_blast_hit_sprot=sp|Q9SUH5|AUG8_ARATH AUGMIN subunit 8;best_blast_hit_trembl_plants=tr|V7C9P3|V7C9P3_PHAVU Uncharacterized protein LjG1.1_chr4 PGSB three_prime_UTR 66216871 66217198 . - .
LotjaGi4g1v0289900.1	LotjaGi4g1v0289900	LotjaGi4g1v0289900	LotjaGi4g1v0289900.1.p1	PF04484.17	2QR63	Q9SUH5	QWRF family	QWRF family	sp|Q9SUH5|AUG8_ARATH AUGMIN subunit 8 OS=Arabidopsis thaliana OX=3702 GN=AUG8 PE=1 SV=1	1.488E-79	2.192E-166	2.738E-165	31.100	41.700	47.300	278	536	533	1	1	16	568	594	592	TRUE	0.99182	4321	599	0.40719	9.97747	1	1	coding	LjG1.1_chr4	66215480	66223467	7988	-			QWRF motif protein (DUF566);interpro_id=IPR007573 (QWRF family);gene_ontology_id=N.A.;best_blast_hit_tair=AT4G30710.1 QWRF motif protein (DUF566);best_blast_hit_sprot=sp|Q9SUH5|AUG8_ARATH AUGMIN subunit 8;best_blast_hit_trembl_plants=tr|V7C9P3|V7C9P3_PHAVU Uncharacterized protein LjG1.1_chr4 PGSB three_prime_UTR 66215480 66217198 . - . , QWRF motif protein (DUF566);interpro_id=N.A.;gene_ontology_id=N.A.;best_blast_hit_tair=AT4G30710.1 QWRF motif protein (DUF566);best_blast_hit_sprot=sp|Q9SUH5|AUG8_ARATH AUGMIN subunit 8;best_blast_hit_trembl_plants=tr|V7C9P3|V7C9P3_PHAVU Uncharacterized protein LjG1.1_chr4 PGSB three_prime_UTR 66216776 66217198 . - . , QWRF motif protein (DUF566);interpro_id=IPR007573 (QWRF family);gene_ontology_id=N.A.;best_blast_hit_tair=AT4G30710.4 QWRF motif protein (DUF566);best_blast_hit_sprot=sp|Q9SUH5|AUG8_ARATH AUGMIN subunit 8;best_blast_hit_trembl_plants=tr|A0A0B2QBZ9|A0A0B2QBZ9_GLYSO Uncharacterized protein LjG1.1_chr4 PGSB exon 66216871 66217261 . - . , QWRF motif protein (DUF566);interpro_id=N.A.;gene_ontology_id=N.A.;best_blast_hit_tair=AT4G30710.1 QWRF motif protein (DUF566);best_blast_hit_sprot=sp|Q9SUH5|AUG8_ARATH AUGMIN subunit 8;best_blast_hit_trembl_plants=tr|V7C9P3|V7C9P3_PHAVU Uncharacterized protein LjG1.1_chr4 PGSB three_prime_UTR 66216871 66217198 . - .
LotjaGi4g1v0289900.1.nasc001	LotjaGi4g1v0289900	LotjaGi4g1v0289900																									2770	63	0.27517	10.1324	1	0.0346854	noncoding	LjG1.1_chr4	66215480	66223467	7988	-			QWRF motif protein (DUF566);interpro_id=IPR007573 (QWRF family);gene_ontology_id=N.A.;best_blast_hit_tair=AT4G30710.1 QWRF motif protein (DUF566);best_blast_hit_sprot=sp|Q9SUH5|AUG8_ARATH AUGMIN subunit 8;best_blast_hit_trembl_plants=tr|V7C9P3|V7C9P3_PHAVU Uncharacterized protein LjG1.1_chr4 PGSB three_prime_UTR 66215480 66217198 . - . , QWRF motif protein (DUF566);interpro_id=N.A.;gene_ontology_id=N.A.;best_blast_hit_tair=AT4G30710.1 QWRF motif protein (DUF566);best_blast_hit_sprot=sp|Q9SUH5|AUG8_ARATH AUGMIN subunit 8;best_blast_hit_trembl_plants=tr|V7C9P3|V7C9P3_PHAVU Uncharacterized protein LjG1.1_chr4 PGSB three_prime_UTR 66216776 66217198 . - . , QWRF motif protein (DUF566);interpro_id=IPR007573 (QWRF family);gene_ontology_id=N.A.;best_blast_hit_tair=AT4G30710.4 QWRF motif protein (DUF566);best_blast_hit_sprot=sp|Q9SUH5|AUG8_ARATH AUGMIN subunit 8;best_blast_hit_trembl_plants=tr|A0A0B2QBZ9|A0A0B2QBZ9_GLYSO Uncharacterized protein LjG1.1_chr4 PGSB exon 66216871 66217261 . - . , QWRF motif protein (DUF566);interpro_id=N.A.;gene_ontology_id=N.A.;best_blast_hit_tair=AT4G30710.1 QWRF motif protein (DUF566);best_blast_hit_sprot=sp|Q9SUH5|AUG8_ARATH AUGMIN subunit 8;best_blast_hit_trembl_plants=tr|V7C9P3|V7C9P3_PHAVU Uncharacterized protein LjG1.1_chr4 PGSB three_prime_UTR 66216871 66217198 . - .
LotjaGi4g1v0289900.1.nasc002	LotjaGi4g1v0289900	LotjaGi4g1v0289900	LotjaGi4g1v0289900.1.nasc002.p2																						FALSE	0.00561	2230	435	0.41486	11.0852	1	0.999999	coding	LjG1.1_chr4	66215480	66223467	7988	-			QWRF motif protein (DUF566);interpro_id=IPR007573 (QWRF family);gene_ontology_id=N.A.;best_blast_hit_tair=AT4G30710.1 QWRF motif protein (DUF566);best_blast_hit_sprot=sp|Q9SUH5|AUG8_ARATH AUGMIN subunit 8;best_blast_hit_trembl_plants=tr|V7C9P3|V7C9P3_PHAVU Uncharacterized protein LjG1.1_chr4 PGSB three_prime_UTR 66215480 66217198 . - . , QWRF motif protein (DUF566);interpro_id=N.A.;gene_ontology_id=N.A.;best_blast_hit_tair=AT4G30710.1 QWRF motif protein (DUF566);best_blast_hit_sprot=sp|Q9SUH5|AUG8_ARATH AUGMIN subunit 8;best_blast_hit_trembl_plants=tr|V7C9P3|V7C9P3_PHAVU Uncharacterized protein LjG1.1_chr4 PGSB three_prime_UTR 66216776 66217198 . - . , QWRF motif protein (DUF566);interpro_id=IPR007573 (QWRF family);gene_ontology_id=N.A.;best_blast_hit_tair=AT4G30710.4 QWRF motif protein (DUF566);best_blast_hit_sprot=sp|Q9SUH5|AUG8_ARATH AUGMIN subunit 8;best_blast_hit_trembl_plants=tr|A0A0B2QBZ9|A0A0B2QBZ9_GLYSO Uncharacterized protein LjG1.1_chr4 PGSB exon 66216871 66217261 . - . , QWRF motif protein (DUF566);interpro_id=N.A.;gene_ontology_id=N.A.;best_blast_hit_tair=AT4G30710.1 QWRF motif protein (DUF566);best_blast_hit_sprot=sp|Q9SUH5|AUG8_ARATH AUGMIN subunit 8;best_blast_hit_trembl_plants=tr|V7C9P3|V7C9P3_PHAVU Uncharacterized protein LjG1.1_chr4 PGSB three_prime_UTR 66216871 66217198 . - .
LotjaGi4g1v0289900.1.nasc002	LotjaGi4g1v0289900	LotjaGi4g1v0289900	LotjaGi4g1v0289900.1.nasc002.p1																						TRUE	0.98744	2230	435	0.41486	11.0852	1	0.999999	coding	LjG1.1_chr4	66215480	66223467	7988	-			QWRF motif protein (DUF566);interpro_id=IPR007573 (QWRF family);gene_ontology_id=N.A.;best_blast_hit_tair=AT4G30710.1 QWRF motif protein (DUF566);best_blast_hit_sprot=sp|Q9SUH5|AUG8_ARATH AUGMIN subunit 8;best_blast_hit_trembl_plants=tr|V7C9P3|V7C9P3_PHAVU Uncharacterized protein LjG1.1_chr4 PGSB three_prime_UTR 66215480 66217198 . - . , QWRF motif protein (DUF566);interpro_id=N.A.;gene_ontology_id=N.A.;best_blast_hit_tair=AT4G30710.1 QWRF motif protein (DUF566);best_blast_hit_sprot=sp|Q9SUH5|AUG8_ARATH AUGMIN subunit 8;best_blast_hit_trembl_plants=tr|V7C9P3|V7C9P3_PHAVU Uncharacterized protein LjG1.1_chr4 PGSB three_prime_UTR 66216776 66217198 . - . , QWRF motif protein (DUF566);interpro_id=IPR007573 (QWRF family);gene_ontology_id=N.A.;best_blast_hit_tair=AT4G30710.4 QWRF motif protein (DUF566);best_blast_hit_sprot=sp|Q9SUH5|AUG8_ARATH AUGMIN subunit 8;best_blast_hit_trembl_plants=tr|A0A0B2QBZ9|A0A0B2QBZ9_GLYSO Uncharacterized protein LjG1.1_chr4 PGSB exon 66216871 66217261 . - . , QWRF motif protein (DUF566);interpro_id=N.A.;gene_ontology_id=N.A.;best_blast_hit_tair=AT4G30710.1 QWRF motif protein (DUF566);best_blast_hit_sprot=sp|Q9SUH5|AUG8_ARATH AUGMIN subunit 8;best_blast_hit_trembl_plants=tr|V7C9P3|V7C9P3_PHAVU Uncharacterized protein LjG1.1_chr4 PGSB three_prime_UTR 66216871 66217198 . - .
LotjaGi4g1v0289900.1.nasc003	LotjaGi4g1v0289900	LotjaGi4g1v0289900	LotjaGi4g1v0289900.1.nasc003.p2																						FALSE	0.00561	2759	479	0.39922	10.88	1	1	coding	LjG1.1_chr4	66215480	66223467	7988	-			QWRF motif protein (DUF566);interpro_id=IPR007573 (QWRF family);gene_ontology_id=N.A.;best_blast_hit_tair=AT4G30710.1 QWRF motif protein (DUF566);best_blast_hit_sprot=sp|Q9SUH5|AUG8_ARATH AUGMIN subunit 8;best_blast_hit_trembl_plants=tr|V7C9P3|V7C9P3_PHAVU Uncharacterized protein LjG1.1_chr4 PGSB three_prime_UTR 66215480 66217198 . - . , QWRF motif protein (DUF566);interpro_id=N.A.;gene_ontology_id=N.A.;best_blast_hit_tair=AT4G30710.1 QWRF motif protein (DUF566);best_blast_hit_sprot=sp|Q9SUH5|AUG8_ARATH AUGMIN subunit 8;best_blast_hit_trembl_plants=tr|V7C9P3|V7C9P3_PHAVU Uncharacterized protein LjG1.1_chr4 PGSB three_prime_UTR 66216776 66217198 . - . , QWRF motif protein (DUF566);interpro_id=IPR007573 (QWRF family);gene_ontology_id=N.A.;best_blast_hit_tair=AT4G30710.4 QWRF motif protein (DUF566);best_blast_hit_sprot=sp|Q9SUH5|AUG8_ARATH AUGMIN subunit 8;best_blast_hit_trembl_plants=tr|A0A0B2QBZ9|A0A0B2QBZ9_GLYSO Uncharacterized protein LjG1.1_chr4 PGSB exon 66216871 66217261 . - . , QWRF motif protein (DUF566);interpro_id=N.A.;gene_ontology_id=N.A.;best_blast_hit_tair=AT4G30710.1 QWRF motif protein (DUF566);best_blast_hit_sprot=sp|Q9SUH5|AUG8_ARATH AUGMIN subunit 8;best_blast_hit_trembl_plants=tr|V7C9P3|V7C9P3_PHAVU Uncharacterized protein LjG1.1_chr4 PGSB three_prime_UTR 66216871 66217198 . - .
LotjaGi4g1v0289900.1.nasc003	LotjaGi4g1v0289900	LotjaGi4g1v0289900	LotjaGi4g1v0289900.1.nasc003.p1																						TRUE	0.98947	2759	479	0.39922	10.88	1	1	coding	LjG1.1_chr4	66215480	66223467	7988	-			QWRF motif protein (DUF566);interpro_id=IPR007573 (QWRF family);gene_ontology_id=N.A.;best_blast_hit_tair=AT4G30710.1 QWRF motif protein (DUF566);best_blast_hit_sprot=sp|Q9SUH5|AUG8_ARATH AUGMIN subunit 8;best_blast_hit_trembl_plants=tr|V7C9P3|V7C9P3_PHAVU Uncharacterized protein LjG1.1_chr4 PGSB three_prime_UTR 66215480 66217198 . - . , QWRF motif protein (DUF566);interpro_id=N.A.;gene_ontology_id=N.A.;best_blast_hit_tair=AT4G30710.1 QWRF motif protein (DUF566);best_blast_hit_sprot=sp|Q9SUH5|AUG8_ARATH AUGMIN subunit 8;best_blast_hit_trembl_plants=tr|V7C9P3|V7C9P3_PHAVU Uncharacterized protein LjG1.1_chr4 PGSB three_prime_UTR 66216776 66217198 . - . , QWRF motif protein (DUF566);interpro_id=IPR007573 (QWRF family);gene_ontology_id=N.A.;best_blast_hit_tair=AT4G30710.4 QWRF motif protein (DUF566);best_blast_hit_sprot=sp|Q9SUH5|AUG8_ARATH AUGMIN subunit 8;best_blast_hit_trembl_plants=tr|A0A0B2QBZ9|A0A0B2QBZ9_GLYSO Uncharacterized protein LjG1.1_chr4 PGSB exon 66216871 66217261 . - . , QWRF motif protein (DUF566);interpro_id=N.A.;gene_ontology_id=N.A.;best_blast_hit_tair=AT4G30710.1 QWRF motif protein (DUF566);best_blast_hit_sprot=sp|Q9SUH5|AUG8_ARATH AUGMIN subunit 8;best_blast_hit_trembl_plants=tr|V7C9P3|V7C9P3_PHAVU Uncharacterized protein LjG1.1_chr4 PGSB three_prime_UTR 66216871 66217198 . - .
LotjaGi4g1v0289900.1.nasc004	LotjaGi4g1v0289900	LotjaGi4g1v0289900	LotjaGi4g1v0289900.1.nasc004.p2																						FALSE	0.00561	2422	523	0.40716	10.2999	1	1	coding	LjG1.1_chr4	66215480	66223467	7988	-			QWRF motif protein (DUF566);interpro_id=IPR007573 (QWRF family);gene_ontology_id=N.A.;best_blast_hit_tair=AT4G30710.1 QWRF motif protein (DUF566);best_blast_hit_sprot=sp|Q9SUH5|AUG8_ARATH AUGMIN subunit 8;best_blast_hit_trembl_plants=tr|V7C9P3|V7C9P3_PHAVU Uncharacterized protein LjG1.1_chr4 PGSB three_prime_UTR 66215480 66217198 . - . , QWRF motif protein (DUF566);interpro_id=N.A.;gene_ontology_id=N.A.;best_blast_hit_tair=AT4G30710.1 QWRF motif protein (DUF566);best_blast_hit_sprot=sp|Q9SUH5|AUG8_ARATH AUGMIN subunit 8;best_blast_hit_trembl_plants=tr|V7C9P3|V7C9P3_PHAVU Uncharacterized protein LjG1.1_chr4 PGSB three_prime_UTR 66216776 66217198 . - . , QWRF motif protein (DUF566);interpro_id=IPR007573 (QWRF family);gene_ontology_id=N.A.;best_blast_hit_tair=AT4G30710.4 QWRF motif protein (DUF566);best_blast_hit_sprot=sp|Q9SUH5|AUG8_ARATH AUGMIN subunit 8;best_blast_hit_trembl_plants=tr|A0A0B2QBZ9|A0A0B2QBZ9_GLYSO Uncharacterized protein LjG1.1_chr4 PGSB exon 66216871 66217261 . - . , QWRF motif protein (DUF566);interpro_id=N.A.;gene_ontology_id=N.A.;best_blast_hit_tair=AT4G30710.1 QWRF motif protein (DUF566);best_blast_hit_sprot=sp|Q9SUH5|AUG8_ARATH AUGMIN subunit 8;best_blast_hit_trembl_plants=tr|V7C9P3|V7C9P3_PHAVU Uncharacterized protein LjG1.1_chr4 PGSB three_prime_UTR 66216871 66217198 . - .
LotjaGi4g1v0289900.1.nasc004	LotjaGi4g1v0289900	LotjaGi4g1v0289900	LotjaGi4g1v0289900.1.nasc004.p1																						TRUE	0.99099	2422	523	0.40716	10.2999	1	1	coding	LjG1.1_chr4	66215480	66223467	7988	-			QWRF motif protein (DUF566);interpro_id=IPR007573 (QWRF family);gene_ontology_id=N.A.;best_blast_hit_tair=AT4G30710.1 QWRF motif protein (DUF566);best_blast_hit_sprot=sp|Q9SUH5|AUG8_ARATH AUGMIN subunit 8;best_blast_hit_trembl_plants=tr|V7C9P3|V7C9P3_PHAVU Uncharacterized protein LjG1.1_chr4 PGSB three_prime_UTR 66215480 66217198 . - . , QWRF motif protein (DUF566);interpro_id=N.A.;gene_ontology_id=N.A.;best_blast_hit_tair=AT4G30710.1 QWRF motif protein (DUF566);best_blast_hit_sprot=sp|Q9SUH5|AUG8_ARATH AUGMIN subunit 8;best_blast_hit_trembl_plants=tr|V7C9P3|V7C9P3_PHAVU Uncharacterized protein LjG1.1_chr4 PGSB three_prime_UTR 66216776 66217198 . - . , QWRF motif protein (DUF566);interpro_id=IPR007573 (QWRF family);gene_ontology_id=N.A.;best_blast_hit_tair=AT4G30710.4 QWRF motif protein (DUF566);best_blast_hit_sprot=sp|Q9SUH5|AUG8_ARATH AUGMIN subunit 8;best_blast_hit_trembl_plants=tr|A0A0B2QBZ9|A0A0B2QBZ9_GLYSO Uncharacterized protein LjG1.1_chr4 PGSB exon 66216871 66217261 . - . , QWRF motif protein (DUF566);interpro_id=N.A.;gene_ontology_id=N.A.;best_blast_hit_tair=AT4G30710.1 QWRF motif protein (DUF566);best_blast_hit_sprot=sp|Q9SUH5|AUG8_ARATH AUGMIN subunit 8;best_blast_hit_trembl_plants=tr|V7C9P3|V7C9P3_PHAVU Uncharacterized protein LjG1.1_chr4 PGSB three_prime_UTR 66216871 66217198 . - .
LotjaGi4g1v0289900.1.nasc005	LotjaGi4g1v0289900	LotjaGi4g1v0289900	LotjaGi4g1v0289900.1.nasc005.p1																						TRUE	0.99122	2684	545	0.44745	10.2673	1	1	coding	LjG1.1_chr4	66215480	66223467	7988	-			QWRF motif protein (DUF566);interpro_id=IPR007573 (QWRF family);gene_ontology_id=N.A.;best_blast_hit_tair=AT4G30710.1 QWRF motif protein (DUF566);best_blast_hit_sprot=sp|Q9SUH5|AUG8_ARATH AUGMIN subunit 8;best_blast_hit_trembl_plants=tr|V7C9P3|V7C9P3_PHAVU Uncharacterized protein LjG1.1_chr4 PGSB three_prime_UTR 66215480 66217198 . - . , QWRF motif protein (DUF566);interpro_id=N.A.;gene_ontology_id=N.A.;best_blast_hit_tair=AT4G30710.1 QWRF motif protein (DUF566);best_blast_hit_sprot=sp|Q9SUH5|AUG8_ARATH AUGMIN subunit 8;best_blast_hit_trembl_plants=tr|V7C9P3|V7C9P3_PHAVU Uncharacterized protein LjG1.1_chr4 PGSB three_prime_UTR 66216776 66217198 . - . , QWRF motif protein (DUF566);interpro_id=IPR007573 (QWRF family);gene_ontology_id=N.A.;best_blast_hit_tair=AT4G30710.4 QWRF motif protein (DUF566);best_blast_hit_sprot=sp|Q9SUH5|AUG8_ARATH AUGMIN subunit 8;best_blast_hit_trembl_plants=tr|A0A0B2QBZ9|A0A0B2QBZ9_GLYSO Uncharacterized protein LjG1.1_chr4 PGSB exon 66216871 66217261 . - . , QWRF motif protein (DUF566);interpro_id=N.A.;gene_ontology_id=N.A.;best_blast_hit_tair=AT4G30710.1 QWRF motif protein (DUF566);best_blast_hit_sprot=sp|Q9SUH5|AUG8_ARATH AUGMIN subunit 8;best_blast_hit_trembl_plants=tr|V7C9P3|V7C9P3_PHAVU Uncharacterized protein LjG1.1_chr4 PGSB three_prime_UTR 66216871 66217198 . - .
LotjaGi4g1v0289900.1.nasc005	LotjaGi4g1v0289900	LotjaGi4g1v0289900	LotjaGi4g1v0289900.1.nasc005.p2																						FALSE	0.00561	2684	545	0.44745	10.2673	1	1	coding	LjG1.1_chr4	66215480	66223467	7988	-			QWRF motif protein (DUF566);interpro_id=IPR007573 (QWRF family);gene_ontology_id=N.A.;best_blast_hit_tair=AT4G30710.1 QWRF motif protein (DUF566);best_blast_hit_sprot=sp|Q9SUH5|AUG8_ARATH AUGMIN subunit 8;best_blast_hit_trembl_plants=tr|V7C9P3|V7C9P3_PHAVU Uncharacterized protein LjG1.1_chr4 PGSB three_prime_UTR 66215480 66217198 . - . , QWRF motif protein (DUF566);interpro_id=N.A.;gene_ontology_id=N.A.;best_blast_hit_tair=AT4G30710.1 QWRF motif protein (DUF566);best_blast_hit_sprot=sp|Q9SUH5|AUG8_ARATH AUGMIN subunit 8;best_blast_hit_trembl_plants=tr|V7C9P3|V7C9P3_PHAVU Uncharacterized protein LjG1.1_chr4 PGSB three_prime_UTR 66216776 66217198 . - . , QWRF motif protein (DUF566);interpro_id=IPR007573 (QWRF family);gene_ontology_id=N.A.;best_blast_hit_tair=AT4G30710.4 QWRF motif protein (DUF566);best_blast_hit_sprot=sp|Q9SUH5|AUG8_ARATH AUGMIN subunit 8;best_blast_hit_trembl_plants=tr|A0A0B2QBZ9|A0A0B2QBZ9_GLYSO Uncharacterized protein LjG1.1_chr4 PGSB exon 66216871 66217261 . - . , QWRF motif protein (DUF566);interpro_id=N.A.;gene_ontology_id=N.A.;best_blast_hit_tair=AT4G30710.1 QWRF motif protein (DUF566);best_blast_hit_sprot=sp|Q9SUH5|AUG8_ARATH AUGMIN subunit 8;best_blast_hit_trembl_plants=tr|V7C9P3|V7C9P3_PHAVU Uncharacterized protein LjG1.1_chr4 PGSB three_prime_UTR 66216871 66217198 . - .
LotjaGi4g1v0289900.1.nasc006	LotjaGi4g1v0289900	LotjaGi4g1v0289900	LotjaGi4g1v0289900.1.nasc006.p1																						TRUE	0.99177	3097	584	0.40949	10.0551	1	1	coding	LjG1.1_chr4	66215480	66223467	7988	-			QWRF motif protein (DUF566);interpro_id=IPR007573 (QWRF family);gene_ontology_id=N.A.;best_blast_hit_tair=AT4G30710.1 QWRF motif protein (DUF566);best_blast_hit_sprot=sp|Q9SUH5|AUG8_ARATH AUGMIN subunit 8;best_blast_hit_trembl_plants=tr|V7C9P3|V7C9P3_PHAVU Uncharacterized protein LjG1.1_chr4 PGSB three_prime_UTR 66215480 66217198 . - . , QWRF motif protein (DUF566);interpro_id=N.A.;gene_ontology_id=N.A.;best_blast_hit_tair=AT4G30710.1 QWRF motif protein (DUF566);best_blast_hit_sprot=sp|Q9SUH5|AUG8_ARATH AUGMIN subunit 8;best_blast_hit_trembl_plants=tr|V7C9P3|V7C9P3_PHAVU Uncharacterized protein LjG1.1_chr4 PGSB three_prime_UTR 66216776 66217198 . - . , QWRF motif protein (DUF566);interpro_id=IPR007573 (QWRF family);gene_ontology_id=N.A.;best_blast_hit_tair=AT4G30710.4 QWRF motif protein (DUF566);best_blast_hit_sprot=sp|Q9SUH5|AUG8_ARATH AUGMIN subunit 8;best_blast_hit_trembl_plants=tr|A0A0B2QBZ9|A0A0B2QBZ9_GLYSO Uncharacterized protein LjG1.1_chr4 PGSB exon 66216871 66217261 . - . , QWRF motif protein (DUF566);interpro_id=N.A.;gene_ontology_id=N.A.;best_blast_hit_tair=AT4G30710.1 QWRF motif protein (DUF566);best_blast_hit_sprot=sp|Q9SUH5|AUG8_ARATH AUGMIN subunit 8;best_blast_hit_trembl_plants=tr|V7C9P3|V7C9P3_PHAVU Uncharacterized protein LjG1.1_chr4 PGSB three_prime_UTR 66216871 66217198 . - .
LotjaGi4g1v0289900.1.nasc006	LotjaGi4g1v0289900	LotjaGi4g1v0289900	LotjaGi4g1v0289900.1.nasc006.p2																						FALSE	0.00561	3097	584	0.40949	10.0551	1	1	coding	LjG1.1_chr4	66215480	66223467	7988	-			QWRF motif protein (DUF566);interpro_id=IPR007573 (QWRF family);gene_ontology_id=N.A.;best_blast_hit_tair=AT4G30710.1 QWRF motif protein (DUF566);best_blast_hit_sprot=sp|Q9SUH5|AUG8_ARATH AUGMIN subunit 8;best_blast_hit_trembl_plants=tr|V7C9P3|V7C9P3_PHAVU Uncharacterized protein LjG1.1_chr4 PGSB three_prime_UTR 66215480 66217198 . - . , QWRF motif protein (DUF566);interpro_id=N.A.;gene_ontology_id=N.A.;best_blast_hit_tair=AT4G30710.1 QWRF motif protein (DUF566);best_blast_hit_sprot=sp|Q9SUH5|AUG8_ARATH AUGMIN subunit 8;best_blast_hit_trembl_plants=tr|V7C9P3|V7C9P3_PHAVU Uncharacterized protein LjG1.1_chr4 PGSB three_prime_UTR 66216776 66217198 . - . , QWRF motif protein (DUF566);interpro_id=IPR007573 (QWRF family);gene_ontology_id=N.A.;best_blast_hit_tair=AT4G30710.4 QWRF motif protein (DUF566);best_blast_hit_sprot=sp|Q9SUH5|AUG8_ARATH AUGMIN subunit 8;best_blast_hit_trembl_plants=tr|A0A0B2QBZ9|A0A0B2QBZ9_GLYSO Uncharacterized protein LjG1.1_chr4 PGSB exon 66216871 66217261 . - . , QWRF motif protein (DUF566);interpro_id=N.A.;gene_ontology_id=N.A.;best_blast_hit_tair=AT4G30710.1 QWRF motif protein (DUF566);best_blast_hit_sprot=sp|Q9SUH5|AUG8_ARATH AUGMIN subunit 8;best_blast_hit_trembl_plants=tr|V7C9P3|V7C9P3_PHAVU Uncharacterized protein LjG1.1_chr4 PGSB three_prime_UTR 66216871 66217198 . - .
LotjaGi4g1v0289900.2	LotjaGi4g1v0289900	LotjaGi4g1v0289900	LotjaGi4g1v0289900.2.p2																						FALSE	0.00561	3385	599	0.43359	9.97747	1	1	coding	LjG1.1_chr4	66215480	66223467	7988	-			QWRF motif protein (DUF566);interpro_id=IPR007573 (QWRF family);gene_ontology_id=N.A.;best_blast_hit_tair=AT4G30710.1 QWRF motif protein (DUF566);best_blast_hit_sprot=sp|Q9SUH5|AUG8_ARATH AUGMIN subunit 8;best_blast_hit_trembl_plants=tr|V7C9P3|V7C9P3_PHAVU Uncharacterized protein LjG1.1_chr4 PGSB three_prime_UTR 66215480 66217198 . - . , QWRF motif protein (DUF566);interpro_id=N.A.;gene_ontology_id=N.A.;best_blast_hit_tair=AT4G30710.1 QWRF motif protein (DUF566);best_blast_hit_sprot=sp|Q9SUH5|AUG8_ARATH AUGMIN subunit 8;best_blast_hit_trembl_plants=tr|V7C9P3|V7C9P3_PHAVU Uncharacterized protein LjG1.1_chr4 PGSB three_prime_UTR 66216776 66217198 . - . , QWRF motif protein (DUF566);interpro_id=IPR007573 (QWRF family);gene_ontology_id=N.A.;best_blast_hit_tair=AT4G30710.4 QWRF motif protein (DUF566);best_blast_hit_sprot=sp|Q9SUH5|AUG8_ARATH AUGMIN subunit 8;best_blast_hit_trembl_plants=tr|A0A0B2QBZ9|A0A0B2QBZ9_GLYSO Uncharacterized protein LjG1.1_chr4 PGSB exon 66216871 66217261 . - . , QWRF motif protein (DUF566);interpro_id=N.A.;gene_ontology_id=N.A.;best_blast_hit_tair=AT4G30710.1 QWRF motif protein (DUF566);best_blast_hit_sprot=sp|Q9SUH5|AUG8_ARATH AUGMIN subunit 8;best_blast_hit_trembl_plants=tr|V7C9P3|V7C9P3_PHAVU Uncharacterized protein LjG1.1_chr4 PGSB three_prime_UTR 66216871 66217198 . - .
LotjaGi4g1v0289900.2	LotjaGi4g1v0289900	LotjaGi4g1v0289900	LotjaGi4g1v0289900.2.p1																						TRUE	0.99182	3385	599	0.43359	9.97747	1	1	coding	LjG1.1_chr4	66215480	66223467	7988	-			QWRF motif protein (DUF566);interpro_id=IPR007573 (QWRF family);gene_ontology_id=N.A.;best_blast_hit_tair=AT4G30710.1 QWRF motif protein (DUF566);best_blast_hit_sprot=sp|Q9SUH5|AUG8_ARATH AUGMIN subunit 8;best_blast_hit_trembl_plants=tr|V7C9P3|V7C9P3_PHAVU Uncharacterized protein LjG1.1_chr4 PGSB three_prime_UTR 66215480 66217198 . - . , QWRF motif protein (DUF566);interpro_id=N.A.;gene_ontology_id=N.A.;best_blast_hit_tair=AT4G30710.1 QWRF motif protein (DUF566);best_blast_hit_sprot=sp|Q9SUH5|AUG8_ARATH AUGMIN subunit 8;best_blast_hit_trembl_plants=tr|V7C9P3|V7C9P3_PHAVU Uncharacterized protein LjG1.1_chr4 PGSB three_prime_UTR 66216776 66217198 . - . , QWRF motif protein (DUF566);interpro_id=IPR007573 (QWRF family);gene_ontology_id=N.A.;best_blast_hit_tair=AT4G30710.4 QWRF motif protein (DUF566);best_blast_hit_sprot=sp|Q9SUH5|AUG8_ARATH AUGMIN subunit 8;best_blast_hit_trembl_plants=tr|A0A0B2QBZ9|A0A0B2QBZ9_GLYSO Uncharacterized protein LjG1.1_chr4 PGSB exon 66216871 66217261 . - . , QWRF motif protein (DUF566);interpro_id=N.A.;gene_ontology_id=N.A.;best_blast_hit_tair=AT4G30710.1 QWRF motif protein (DUF566);best_blast_hit_sprot=sp|Q9SUH5|AUG8_ARATH AUGMIN subunit 8;best_blast_hit_trembl_plants=tr|V7C9P3|V7C9P3_PHAVU Uncharacterized protein LjG1.1_chr4 PGSB three_prime_UTR 66216871 66217198 . - .
LotjaGi4g1v0289900.2.nasc002	LotjaGi4g1v0289900	LotjaGi4g1v0289900	LotjaGi4g1v0289900.2.nasc002.p1																						TRUE	0.98744	2590	435	0.41414	11.0852	1	0.999999	coding	LjG1.1_chr4	66215480	66223467	7988	-			QWRF motif protein (DUF566);interpro_id=IPR007573 (QWRF family);gene_ontology_id=N.A.;best_blast_hit_tair=AT4G30710.1 QWRF motif protein (DUF566);best_blast_hit_sprot=sp|Q9SUH5|AUG8_ARATH AUGMIN subunit 8;best_blast_hit_trembl_plants=tr|V7C9P3|V7C9P3_PHAVU Uncharacterized protein LjG1.1_chr4 PGSB three_prime_UTR 66215480 66217198 . - . , QWRF motif protein (DUF566);interpro_id=N.A.;gene_ontology_id=N.A.;best_blast_hit_tair=AT4G30710.1 QWRF motif protein (DUF566);best_blast_hit_sprot=sp|Q9SUH5|AUG8_ARATH AUGMIN subunit 8;best_blast_hit_trembl_plants=tr|V7C9P3|V7C9P3_PHAVU Uncharacterized protein LjG1.1_chr4 PGSB three_prime_UTR 66216776 66217198 . - . , QWRF motif protein (DUF566);interpro_id=IPR007573 (QWRF family);gene_ontology_id=N.A.;best_blast_hit_tair=AT4G30710.4 QWRF motif protein (DUF566);best_blast_hit_sprot=sp|Q9SUH5|AUG8_ARATH AUGMIN subunit 8;best_blast_hit_trembl_plants=tr|A0A0B2QBZ9|A0A0B2QBZ9_GLYSO Uncharacterized protein LjG1.1_chr4 PGSB exon 66216871 66217261 . - . , QWRF motif protein (DUF566);interpro_id=N.A.;gene_ontology_id=N.A.;best_blast_hit_tair=AT4G30710.1 QWRF motif protein (DUF566);best_blast_hit_sprot=sp|Q9SUH5|AUG8_ARATH AUGMIN subunit 8;best_blast_hit_trembl_plants=tr|V7C9P3|V7C9P3_PHAVU Uncharacterized protein LjG1.1_chr4 PGSB three_prime_UTR 66216871 66217198 . - .
LotjaGi4g1v0289900.2.nasc002	LotjaGi4g1v0289900	LotjaGi4g1v0289900	LotjaGi4g1v0289900.2.nasc002.p2																						FALSE	0.00561	2590	435	0.41414	11.0852	1	0.999999	coding	LjG1.1_chr4	66215480	66223467	7988	-			QWRF motif protein (DUF566);interpro_id=IPR007573 (QWRF family);gene_ontology_id=N.A.;best_blast_hit_tair=AT4G30710.1 QWRF motif protein (DUF566);best_blast_hit_sprot=sp|Q9SUH5|AUG8_ARATH AUGMIN subunit 8;best_blast_hit_trembl_plants=tr|V7C9P3|V7C9P3_PHAVU Uncharacterized protein LjG1.1_chr4 PGSB three_prime_UTR 66215480 66217198 . - . , QWRF motif protein (DUF566);interpro_id=N.A.;gene_ontology_id=N.A.;best_blast_hit_tair=AT4G30710.1 QWRF motif protein (DUF566);best_blast_hit_sprot=sp|Q9SUH5|AUG8_ARATH AUGMIN subunit 8;best_blast_hit_trembl_plants=tr|V7C9P3|V7C9P3_PHAVU Uncharacterized protein LjG1.1_chr4 PGSB three_prime_UTR 66216776 66217198 . - . , QWRF motif protein (DUF566);interpro_id=IPR007573 (QWRF family);gene_ontology_id=N.A.;best_blast_hit_tair=AT4G30710.4 QWRF motif protein (DUF566);best_blast_hit_sprot=sp|Q9SUH5|AUG8_ARATH AUGMIN subunit 8;best_blast_hit_trembl_plants=tr|A0A0B2QBZ9|A0A0B2QBZ9_GLYSO Uncharacterized protein LjG1.1_chr4 PGSB exon 66216871 66217261 . - . , QWRF motif protein (DUF566);interpro_id=N.A.;gene_ontology_id=N.A.;best_blast_hit_tair=AT4G30710.1 QWRF motif protein (DUF566);best_blast_hit_sprot=sp|Q9SUH5|AUG8_ARATH AUGMIN subunit 8;best_blast_hit_trembl_plants=tr|V7C9P3|V7C9P3_PHAVU Uncharacterized protein LjG1.1_chr4 PGSB three_prime_UTR 66216871 66217198 . - .
LotjaGi4g1v0289900.2.nasc004	LotjaGi4g1v0289900	LotjaGi4g1v0289900	LotjaGi4g1v0289900.2.nasc004.p1																						TRUE	0.99099	2782	523	0.41972	10.2999	1	1	coding	LjG1.1_chr4	66215480	66223467	7988	-			QWRF motif protein (DUF566);interpro_id=IPR007573 (QWRF family);gene_ontology_id=N.A.;best_blast_hit_tair=AT4G30710.1 QWRF motif protein (DUF566);best_blast_hit_sprot=sp|Q9SUH5|AUG8_ARATH AUGMIN subunit 8;best_blast_hit_trembl_plants=tr|V7C9P3|V7C9P3_PHAVU Uncharacterized protein LjG1.1_chr4 PGSB three_prime_UTR 66215480 66217198 . - . , QWRF motif protein (DUF566);interpro_id=N.A.;gene_ontology_id=N.A.;best_blast_hit_tair=AT4G30710.1 QWRF motif protein (DUF566);best_blast_hit_sprot=sp|Q9SUH5|AUG8_ARATH AUGMIN subunit 8;best_blast_hit_trembl_plants=tr|V7C9P3|V7C9P3_PHAVU Uncharacterized protein LjG1.1_chr4 PGSB three_prime_UTR 66216776 66217198 . - . , QWRF motif protein (DUF566);interpro_id=IPR007573 (QWRF family);gene_ontology_id=N.A.;best_blast_hit_tair=AT4G30710.4 QWRF motif protein (DUF566);best_blast_hit_sprot=sp|Q9SUH5|AUG8_ARATH AUGMIN subunit 8;best_blast_hit_trembl_plants=tr|A0A0B2QBZ9|A0A0B2QBZ9_GLYSO Uncharacterized protein LjG1.1_chr4 PGSB exon 66216871 66217261 . - . , QWRF motif protein (DUF566);interpro_id=N.A.;gene_ontology_id=N.A.;best_blast_hit_tair=AT4G30710.1 QWRF motif protein (DUF566);best_blast_hit_sprot=sp|Q9SUH5|AUG8_ARATH AUGMIN subunit 8;best_blast_hit_trembl_plants=tr|V7C9P3|V7C9P3_PHAVU Uncharacterized protein LjG1.1_chr4 PGSB three_prime_UTR 66216871 66217198 . - .
LotjaGi4g1v0289900.2.nasc004	LotjaGi4g1v0289900	LotjaGi4g1v0289900	LotjaGi4g1v0289900.2.nasc004.p2																						FALSE	0.00561	2782	523	0.41972	10.2999	1	1	coding	LjG1.1_chr4	66215480	66223467	7988	-			QWRF motif protein (DUF566);interpro_id=IPR007573 (QWRF family);gene_ontology_id=N.A.;best_blast_hit_tair=AT4G30710.1 QWRF motif protein (DUF566);best_blast_hit_sprot=sp|Q9SUH5|AUG8_ARATH AUGMIN subunit 8;best_blast_hit_trembl_plants=tr|V7C9P3|V7C9P3_PHAVU Uncharacterized protein LjG1.1_chr4 PGSB three_prime_UTR 66215480 66217198 . - . , QWRF motif protein (DUF566);interpro_id=N.A.;gene_ontology_id=N.A.;best_blast_hit_tair=AT4G30710.1 QWRF motif protein (DUF566);best_blast_hit_sprot=sp|Q9SUH5|AUG8_ARATH AUGMIN subunit 8;best_blast_hit_trembl_plants=tr|V7C9P3|V7C9P3_PHAVU Uncharacterized protein LjG1.1_chr4 PGSB three_prime_UTR 66216776 66217198 . - . , QWRF motif protein (DUF566);interpro_id=IPR007573 (QWRF family);gene_ontology_id=N.A.;best_blast_hit_tair=AT4G30710.4 QWRF motif protein (DUF566);best_blast_hit_sprot=sp|Q9SUH5|AUG8_ARATH AUGMIN subunit 8;best_blast_hit_trembl_plants=tr|A0A0B2QBZ9|A0A0B2QBZ9_GLYSO Uncharacterized protein LjG1.1_chr4 PGSB exon 66216871 66217261 . - . , QWRF motif protein (DUF566);interpro_id=N.A.;gene_ontology_id=N.A.;best_blast_hit_tair=AT4G30710.1 QWRF motif protein (DUF566);best_blast_hit_sprot=sp|Q9SUH5|AUG8_ARATH AUGMIN subunit 8;best_blast_hit_trembl_plants=tr|V7C9P3|V7C9P3_PHAVU Uncharacterized protein LjG1.1_chr4 PGSB three_prime_UTR 66216871 66217198 . - .
LotjaGi4g1v0289900.2.nasc005	LotjaGi4g1v0289900	LotjaGi4g1v0289900	LotjaGi4g1v0289900.2.nasc005.p2																						FALSE	0.00561	3044	545	0.40546	10.2673	1	1	coding	LjG1.1_chr4	66215480	66223467	7988	-			QWRF motif protein (DUF566);interpro_id=IPR007573 (QWRF family);gene_ontology_id=N.A.;best_blast_hit_tair=AT4G30710.1 QWRF motif protein (DUF566);best_blast_hit_sprot=sp|Q9SUH5|AUG8_ARATH AUGMIN subunit 8;best_blast_hit_trembl_plants=tr|V7C9P3|V7C9P3_PHAVU Uncharacterized protein LjG1.1_chr4 PGSB three_prime_UTR 66215480 66217198 . - . , QWRF motif protein (DUF566);interpro_id=N.A.;gene_ontology_id=N.A.;best_blast_hit_tair=AT4G30710.1 QWRF motif protein (DUF566);best_blast_hit_sprot=sp|Q9SUH5|AUG8_ARATH AUGMIN subunit 8;best_blast_hit_trembl_plants=tr|V7C9P3|V7C9P3_PHAVU Uncharacterized protein LjG1.1_chr4 PGSB three_prime_UTR 66216776 66217198 . - . , QWRF motif protein (DUF566);interpro_id=IPR007573 (QWRF family);gene_ontology_id=N.A.;best_blast_hit_tair=AT4G30710.4 QWRF motif protein (DUF566);best_blast_hit_sprot=sp|Q9SUH5|AUG8_ARATH AUGMIN subunit 8;best_blast_hit_trembl_plants=tr|A0A0B2QBZ9|A0A0B2QBZ9_GLYSO Uncharacterized protein LjG1.1_chr4 PGSB exon 66216871 66217261 . - . , QWRF motif protein (DUF566);interpro_id=N.A.;gene_ontology_id=N.A.;best_blast_hit_tair=AT4G30710.1 QWRF motif protein (DUF566);best_blast_hit_sprot=sp|Q9SUH5|AUG8_ARATH AUGMIN subunit 8;best_blast_hit_trembl_plants=tr|V7C9P3|V7C9P3_PHAVU Uncharacterized protein LjG1.1_chr4 PGSB three_prime_UTR 66216871 66217198 . - .
LotjaGi4g1v0289900.2.nasc005	LotjaGi4g1v0289900	LotjaGi4g1v0289900	LotjaGi4g1v0289900.2.nasc005.p1																						TRUE	0.99122	3044	545	0.40546	10.2673	1	1	coding	LjG1.1_chr4	66215480	66223467	7988	-			QWRF motif protein (DUF566);interpro_id=IPR007573 (QWRF family);gene_ontology_id=N.A.;best_blast_hit_tair=AT4G30710.1 QWRF motif protein (DUF566);best_blast_hit_sprot=sp|Q9SUH5|AUG8_ARATH AUGMIN subunit 8;best_blast_hit_trembl_plants=tr|V7C9P3|V7C9P3_PHAVU Uncharacterized protein LjG1.1_chr4 PGSB three_prime_UTR 66215480 66217198 . - . , QWRF motif protein (DUF566);interpro_id=N.A.;gene_ontology_id=N.A.;best_blast_hit_tair=AT4G30710.1 QWRF motif protein (DUF566);best_blast_hit_sprot=sp|Q9SUH5|AUG8_ARATH AUGMIN subunit 8;best_blast_hit_trembl_plants=tr|V7C9P3|V7C9P3_PHAVU Uncharacterized protein LjG1.1_chr4 PGSB three_prime_UTR 66216776 66217198 . - . , QWRF motif protein (DUF566);interpro_id=IPR007573 (QWRF family);gene_ontology_id=N.A.;best_blast_hit_tair=AT4G30710.4 QWRF motif protein (DUF566);best_blast_hit_sprot=sp|Q9SUH5|AUG8_ARATH AUGMIN subunit 8;best_blast_hit_trembl_plants=tr|A0A0B2QBZ9|A0A0B2QBZ9_GLYSO Uncharacterized protein LjG1.1_chr4 PGSB exon 66216871 66217261 . - . , QWRF motif protein (DUF566);interpro_id=N.A.;gene_ontology_id=N.A.;best_blast_hit_tair=AT4G30710.1 QWRF motif protein (DUF566);best_blast_hit_sprot=sp|Q9SUH5|AUG8_ARATH AUGMIN subunit 8;best_blast_hit_trembl_plants=tr|V7C9P3|V7C9P3_PHAVU Uncharacterized protein LjG1.1_chr4 PGSB three_prime_UTR 66216871 66217198 . - .
LotjaGi4g1v0289900.2.nasc006	LotjaGi4g1v0289900	LotjaGi4g1v0289900	LotjaGi4g1v0289900.2.nasc006.p2																						FALSE	0.00561	3457	584	0.40047	10.0551	1	1	coding	LjG1.1_chr4	66215480	66223467	7988	-			QWRF motif protein (DUF566);interpro_id=IPR007573 (QWRF family);gene_ontology_id=N.A.;best_blast_hit_tair=AT4G30710.1 QWRF motif protein (DUF566);best_blast_hit_sprot=sp|Q9SUH5|AUG8_ARATH AUGMIN subunit 8;best_blast_hit_trembl_plants=tr|V7C9P3|V7C9P3_PHAVU Uncharacterized protein LjG1.1_chr4 PGSB three_prime_UTR 66215480 66217198 . - . , QWRF motif protein (DUF566);interpro_id=N.A.;gene_ontology_id=N.A.;best_blast_hit_tair=AT4G30710.1 QWRF motif protein (DUF566);best_blast_hit_sprot=sp|Q9SUH5|AUG8_ARATH AUGMIN subunit 8;best_blast_hit_trembl_plants=tr|V7C9P3|V7C9P3_PHAVU Uncharacterized protein LjG1.1_chr4 PGSB three_prime_UTR 66216776 66217198 . - . , QWRF motif protein (DUF566);interpro_id=IPR007573 (QWRF family);gene_ontology_id=N.A.;best_blast_hit_tair=AT4G30710.4 QWRF motif protein (DUF566);best_blast_hit_sprot=sp|Q9SUH5|AUG8_ARATH AUGMIN subunit 8;best_blast_hit_trembl_plants=tr|A0A0B2QBZ9|A0A0B2QBZ9_GLYSO Uncharacterized protein LjG1.1_chr4 PGSB exon 66216871 66217261 . - . , QWRF motif protein (DUF566);interpro_id=N.A.;gene_ontology_id=N.A.;best_blast_hit_tair=AT4G30710.1 QWRF motif protein (DUF566);best_blast_hit_sprot=sp|Q9SUH5|AUG8_ARATH AUGMIN subunit 8;best_blast_hit_trembl_plants=tr|V7C9P3|V7C9P3_PHAVU Uncharacterized protein LjG1.1_chr4 PGSB three_prime_UTR 66216871 66217198 . - .
LotjaGi4g1v0289900.2.nasc006	LotjaGi4g1v0289900	LotjaGi4g1v0289900	LotjaGi4g1v0289900.2.nasc006.p1																						TRUE	0.99177	3457	584	0.40047	10.0551	1	1	coding	LjG1.1_chr4	66215480	66223467	7988	-			QWRF motif protein (DUF566);interpro_id=IPR007573 (QWRF family);gene_ontology_id=N.A.;best_blast_hit_tair=AT4G30710.1 QWRF motif protein (DUF566);best_blast_hit_sprot=sp|Q9SUH5|AUG8_ARATH AUGMIN subunit 8;best_blast_hit_trembl_plants=tr|V7C9P3|V7C9P3_PHAVU Uncharacterized protein LjG1.1_chr4 PGSB three_prime_UTR 66215480 66217198 . - . , QWRF motif protein (DUF566);interpro_id=N.A.;gene_ontology_id=N.A.;best_blast_hit_tair=AT4G30710.1 QWRF motif protein (DUF566);best_blast_hit_sprot=sp|Q9SUH5|AUG8_ARATH AUGMIN subunit 8;best_blast_hit_trembl_plants=tr|V7C9P3|V7C9P3_PHAVU Uncharacterized protein LjG1.1_chr4 PGSB three_prime_UTR 66216776 66217198 . - . , QWRF motif protein (DUF566);interpro_id=IPR007573 (QWRF family);gene_ontology_id=N.A.;best_blast_hit_tair=AT4G30710.4 QWRF motif protein (DUF566);best_blast_hit_sprot=sp|Q9SUH5|AUG8_ARATH AUGMIN subunit 8;best_blast_hit_trembl_plants=tr|A0A0B2QBZ9|A0A0B2QBZ9_GLYSO Uncharacterized protein LjG1.1_chr4 PGSB exon 66216871 66217261 . - . , QWRF motif protein (DUF566);interpro_id=N.A.;gene_ontology_id=N.A.;best_blast_hit_tair=AT4G30710.1 QWRF motif protein (DUF566);best_blast_hit_sprot=sp|Q9SUH5|AUG8_ARATH AUGMIN subunit 8;best_blast_hit_trembl_plants=tr|V7C9P3|V7C9P3_PHAVU Uncharacterized protein LjG1.1_chr4 PGSB three_prime_UTR 66216871 66217198 . - .
LotjaGi4g1v0289900.3	LotjaGi4g1v0289900	LotjaGi4g1v0289900	LotjaGi4g1v0289900.3.p2																						FALSE	0.00561	4024	517	0.33723	10.4257	1	0.999997	coding	LjG1.1_chr4	66215480	66223467	7988	-			QWRF motif protein (DUF566);interpro_id=IPR007573 (QWRF family);gene_ontology_id=N.A.;best_blast_hit_tair=AT4G30710.1 QWRF motif protein (DUF566);best_blast_hit_sprot=sp|Q9SUH5|AUG8_ARATH AUGMIN subunit 8;best_blast_hit_trembl_plants=tr|V7C9P3|V7C9P3_PHAVU Uncharacterized protein LjG1.1_chr4 PGSB three_prime_UTR 66215480 66217198 . - . , QWRF motif protein (DUF566);interpro_id=N.A.;gene_ontology_id=N.A.;best_blast_hit_tair=AT4G30710.1 QWRF motif protein (DUF566);best_blast_hit_sprot=sp|Q9SUH5|AUG8_ARATH AUGMIN subunit 8;best_blast_hit_trembl_plants=tr|V7C9P3|V7C9P3_PHAVU Uncharacterized protein LjG1.1_chr4 PGSB three_prime_UTR 66216776 66217198 . - . , QWRF motif protein (DUF566);interpro_id=IPR007573 (QWRF family);gene_ontology_id=N.A.;best_blast_hit_tair=AT4G30710.4 QWRF motif protein (DUF566);best_blast_hit_sprot=sp|Q9SUH5|AUG8_ARATH AUGMIN subunit 8;best_blast_hit_trembl_plants=tr|A0A0B2QBZ9|A0A0B2QBZ9_GLYSO Uncharacterized protein LjG1.1_chr4 PGSB exon 66216871 66217261 . - . , QWRF motif protein (DUF566);interpro_id=N.A.;gene_ontology_id=N.A.;best_blast_hit_tair=AT4G30710.1 QWRF motif protein (DUF566);best_blast_hit_sprot=sp|Q9SUH5|AUG8_ARATH AUGMIN subunit 8;best_blast_hit_trembl_plants=tr|V7C9P3|V7C9P3_PHAVU Uncharacterized protein LjG1.1_chr4 PGSB three_prime_UTR 66216871 66217198 . - .
LotjaGi4g1v0289900.3	LotjaGi4g1v0289900	LotjaGi4g1v0289900	LotjaGi4g1v0289900.3.p1																						TRUE	0.99099	4024	517	0.33723	10.4257	1	0.999997	coding	LjG1.1_chr4	66215480	66223467	7988	-			QWRF motif protein (DUF566);interpro_id=IPR007573 (QWRF family);gene_ontology_id=N.A.;best_blast_hit_tair=AT4G30710.1 QWRF motif protein (DUF566);best_blast_hit_sprot=sp|Q9SUH5|AUG8_ARATH AUGMIN subunit 8;best_blast_hit_trembl_plants=tr|V7C9P3|V7C9P3_PHAVU Uncharacterized protein LjG1.1_chr4 PGSB three_prime_UTR 66215480 66217198 . - . , QWRF motif protein (DUF566);interpro_id=N.A.;gene_ontology_id=N.A.;best_blast_hit_tair=AT4G30710.1 QWRF motif protein (DUF566);best_blast_hit_sprot=sp|Q9SUH5|AUG8_ARATH AUGMIN subunit 8;best_blast_hit_trembl_plants=tr|V7C9P3|V7C9P3_PHAVU Uncharacterized protein LjG1.1_chr4 PGSB three_prime_UTR 66216776 66217198 . - . , QWRF motif protein (DUF566);interpro_id=IPR007573 (QWRF family);gene_ontology_id=N.A.;best_blast_hit_tair=AT4G30710.4 QWRF motif protein (DUF566);best_blast_hit_sprot=sp|Q9SUH5|AUG8_ARATH AUGMIN subunit 8;best_blast_hit_trembl_plants=tr|A0A0B2QBZ9|A0A0B2QBZ9_GLYSO Uncharacterized protein LjG1.1_chr4 PGSB exon 66216871 66217261 . - . , QWRF motif protein (DUF566);interpro_id=N.A.;gene_ontology_id=N.A.;best_blast_hit_tair=AT4G30710.1 QWRF motif protein (DUF566);best_blast_hit_sprot=sp|Q9SUH5|AUG8_ARATH AUGMIN subunit 8;best_blast_hit_trembl_plants=tr|V7C9P3|V7C9P3_PHAVU Uncharacterized protein LjG1.1_chr4 PGSB three_prime_UTR 66216871 66217198 . - .
LotjaGi4g1v0289900.3.nasc001	LotjaGi4g1v0289900	LotjaGi4g1v0289900	LotjaGi4g1v0289900.3.nasc001.p2																						FALSE	0.00561	3328	435	0.33723	11.0852	1	0.999848	coding	LjG1.1_chr4	66215480	66223467	7988	-			QWRF motif protein (DUF566);interpro_id=IPR007573 (QWRF family);gene_ontology_id=N.A.;best_blast_hit_tair=AT4G30710.1 QWRF motif protein (DUF566);best_blast_hit_sprot=sp|Q9SUH5|AUG8_ARATH AUGMIN subunit 8;best_blast_hit_trembl_plants=tr|V7C9P3|V7C9P3_PHAVU Uncharacterized protein LjG1.1_chr4 PGSB three_prime_UTR 66215480 66217198 . - . , QWRF motif protein (DUF566);interpro_id=N.A.;gene_ontology_id=N.A.;best_blast_hit_tair=AT4G30710.1 QWRF motif protein (DUF566);best_blast_hit_sprot=sp|Q9SUH5|AUG8_ARATH AUGMIN subunit 8;best_blast_hit_trembl_plants=tr|V7C9P3|V7C9P3_PHAVU Uncharacterized protein LjG1.1_chr4 PGSB three_prime_UTR 66216776 66217198 . - . , QWRF motif protein (DUF566);interpro_id=IPR007573 (QWRF family);gene_ontology_id=N.A.;best_blast_hit_tair=AT4G30710.4 QWRF motif protein (DUF566);best_blast_hit_sprot=sp|Q9SUH5|AUG8_ARATH AUGMIN subunit 8;best_blast_hit_trembl_plants=tr|A0A0B2QBZ9|A0A0B2QBZ9_GLYSO Uncharacterized protein LjG1.1_chr4 PGSB exon 66216871 66217261 . - . , QWRF motif protein (DUF566);interpro_id=N.A.;gene_ontology_id=N.A.;best_blast_hit_tair=AT4G30710.1 QWRF motif protein (DUF566);best_blast_hit_sprot=sp|Q9SUH5|AUG8_ARATH AUGMIN subunit 8;best_blast_hit_trembl_plants=tr|V7C9P3|V7C9P3_PHAVU Uncharacterized protein LjG1.1_chr4 PGSB three_prime_UTR 66216871 66217198 . - .
LotjaGi4g1v0289900.3.nasc001	LotjaGi4g1v0289900	LotjaGi4g1v0289900	LotjaGi4g1v0289900.3.nasc001.p1																						TRUE	0.98744	3328	435	0.33723	11.0852	1	0.999848	coding	LjG1.1_chr4	66215480	66223467	7988	-			QWRF motif protein (DUF566);interpro_id=IPR007573 (QWRF family);gene_ontology_id=N.A.;best_blast_hit_tair=AT4G30710.1 QWRF motif protein (DUF566);best_blast_hit_sprot=sp|Q9SUH5|AUG8_ARATH AUGMIN subunit 8;best_blast_hit_trembl_plants=tr|V7C9P3|V7C9P3_PHAVU Uncharacterized protein LjG1.1_chr4 PGSB three_prime_UTR 66215480 66217198 . - . , QWRF motif protein (DUF566);interpro_id=N.A.;gene_ontology_id=N.A.;best_blast_hit_tair=AT4G30710.1 QWRF motif protein (DUF566);best_blast_hit_sprot=sp|Q9SUH5|AUG8_ARATH AUGMIN subunit 8;best_blast_hit_trembl_plants=tr|V7C9P3|V7C9P3_PHAVU Uncharacterized protein LjG1.1_chr4 PGSB three_prime_UTR 66216776 66217198 . - . , QWRF motif protein (DUF566);interpro_id=IPR007573 (QWRF family);gene_ontology_id=N.A.;best_blast_hit_tair=AT4G30710.4 QWRF motif protein (DUF566);best_blast_hit_sprot=sp|Q9SUH5|AUG8_ARATH AUGMIN subunit 8;best_blast_hit_trembl_plants=tr|A0A0B2QBZ9|A0A0B2QBZ9_GLYSO Uncharacterized protein LjG1.1_chr4 PGSB exon 66216871 66217261 . - . , QWRF motif protein (DUF566);interpro_id=N.A.;gene_ontology_id=N.A.;best_blast_hit_tair=AT4G30710.1 QWRF motif protein (DUF566);best_blast_hit_sprot=sp|Q9SUH5|AUG8_ARATH AUGMIN subunit 8;best_blast_hit_trembl_plants=tr|V7C9P3|V7C9P3_PHAVU Uncharacterized protein LjG1.1_chr4 PGSB three_prime_UTR 66216871 66217198 . - .
LotjaGi4g1v0289900.3.nasc002	LotjaGi4g1v0289900	LotjaGi4g1v0289900	LotjaGi4g1v0289900.3.nasc002.p2																						FALSE	0.00561	3857	479	0.37076	10.88	1	0.999998	coding	LjG1.1_chr4	66215480	66223467	7988	-			QWRF motif protein (DUF566);interpro_id=IPR007573 (QWRF family);gene_ontology_id=N.A.;best_blast_hit_tair=AT4G30710.1 QWRF motif protein (DUF566);best_blast_hit_sprot=sp|Q9SUH5|AUG8_ARATH AUGMIN subunit 8;best_blast_hit_trembl_plants=tr|V7C9P3|V7C9P3_PHAVU Uncharacterized protein LjG1.1_chr4 PGSB three_prime_UTR 66215480 66217198 . - . , QWRF motif protein (DUF566);interpro_id=N.A.;gene_ontology_id=N.A.;best_blast_hit_tair=AT4G30710.1 QWRF motif protein (DUF566);best_blast_hit_sprot=sp|Q9SUH5|AUG8_ARATH AUGMIN subunit 8;best_blast_hit_trembl_plants=tr|V7C9P3|V7C9P3_PHAVU Uncharacterized protein LjG1.1_chr4 PGSB three_prime_UTR 66216776 66217198 . - . , QWRF motif protein (DUF566);interpro_id=IPR007573 (QWRF family);gene_ontology_id=N.A.;best_blast_hit_tair=AT4G30710.4 QWRF motif protein (DUF566);best_blast_hit_sprot=sp|Q9SUH5|AUG8_ARATH AUGMIN subunit 8;best_blast_hit_trembl_plants=tr|A0A0B2QBZ9|A0A0B2QBZ9_GLYSO Uncharacterized protein LjG1.1_chr4 PGSB exon 66216871 66217261 . - . , QWRF motif protein (DUF566);interpro_id=N.A.;gene_ontology_id=N.A.;best_blast_hit_tair=AT4G30710.1 QWRF motif protein (DUF566);best_blast_hit_sprot=sp|Q9SUH5|AUG8_ARATH AUGMIN subunit 8;best_blast_hit_trembl_plants=tr|V7C9P3|V7C9P3_PHAVU Uncharacterized protein LjG1.1_chr4 PGSB three_prime_UTR 66216871 66217198 . - .
LotjaGi4g1v0289900.3.nasc002	LotjaGi4g1v0289900	LotjaGi4g1v0289900	LotjaGi4g1v0289900.3.nasc002.p1																						TRUE	0.98947	3857	479	0.37076	10.88	1	0.999998	coding	LjG1.1_chr4	66215480	66223467	7988	-			QWRF motif protein (DUF566);interpro_id=IPR007573 (QWRF family);gene_ontology_id=N.A.;best_blast_hit_tair=AT4G30710.1 QWRF motif protein (DUF566);best_blast_hit_sprot=sp|Q9SUH5|AUG8_ARATH AUGMIN subunit 8;best_blast_hit_trembl_plants=tr|V7C9P3|V7C9P3_PHAVU Uncharacterized protein LjG1.1_chr4 PGSB three_prime_UTR 66215480 66217198 . - . , QWRF motif protein (DUF566);interpro_id=N.A.;gene_ontology_id=N.A.;best_blast_hit_tair=AT4G30710.1 QWRF motif protein (DUF566);best_blast_hit_sprot=sp|Q9SUH5|AUG8_ARATH AUGMIN subunit 8;best_blast_hit_trembl_plants=tr|V7C9P3|V7C9P3_PHAVU Uncharacterized protein LjG1.1_chr4 PGSB three_prime_UTR 66216776 66217198 . - . , QWRF motif protein (DUF566);interpro_id=IPR007573 (QWRF family);gene_ontology_id=N.A.;best_blast_hit_tair=AT4G30710.4 QWRF motif protein (DUF566);best_blast_hit_sprot=sp|Q9SUH5|AUG8_ARATH AUGMIN subunit 8;best_blast_hit_trembl_plants=tr|A0A0B2QBZ9|A0A0B2QBZ9_GLYSO Uncharacterized protein LjG1.1_chr4 PGSB exon 66216871 66217261 . - . , QWRF motif protein (DUF566);interpro_id=N.A.;gene_ontology_id=N.A.;best_blast_hit_tair=AT4G30710.1 QWRF motif protein (DUF566);best_blast_hit_sprot=sp|Q9SUH5|AUG8_ARATH AUGMIN subunit 8;best_blast_hit_trembl_plants=tr|V7C9P3|V7C9P3_PHAVU Uncharacterized protein LjG1.1_chr4 PGSB three_prime_UTR 66216871 66217198 . - .
LotjaGi4g1v0289900.3.nasc003	LotjaGi4g1v0289900	LotjaGi4g1v0289900	LotjaGi4g1v0289900.3.nasc003.p2																						FALSE	0.00561	3524	523	0.37979	10.2999	1	1	coding	LjG1.1_chr4	66215480	66223467	7988	-			QWRF motif protein (DUF566);interpro_id=IPR007573 (QWRF family);gene_ontology_id=N.A.;best_blast_hit_tair=AT4G30710.1 QWRF motif protein (DUF566);best_blast_hit_sprot=sp|Q9SUH5|AUG8_ARATH AUGMIN subunit 8;best_blast_hit_trembl_plants=tr|V7C9P3|V7C9P3_PHAVU Uncharacterized protein LjG1.1_chr4 PGSB three_prime_UTR 66215480 66217198 . - . , QWRF motif protein (DUF566);interpro_id=N.A.;gene_ontology_id=N.A.;best_blast_hit_tair=AT4G30710.1 QWRF motif protein (DUF566);best_blast_hit_sprot=sp|Q9SUH5|AUG8_ARATH AUGMIN subunit 8;best_blast_hit_trembl_plants=tr|V7C9P3|V7C9P3_PHAVU Uncharacterized protein LjG1.1_chr4 PGSB three_prime_UTR 66216776 66217198 . - . , QWRF motif protein (DUF566);interpro_id=IPR007573 (QWRF family);gene_ontology_id=N.A.;best_blast_hit_tair=AT4G30710.4 QWRF motif protein (DUF566);best_blast_hit_sprot=sp|Q9SUH5|AUG8_ARATH AUGMIN subunit 8;best_blast_hit_trembl_plants=tr|A0A0B2QBZ9|A0A0B2QBZ9_GLYSO Uncharacterized protein LjG1.1_chr4 PGSB exon 66216871 66217261 . - . , QWRF motif protein (DUF566);interpro_id=N.A.;gene_ontology_id=N.A.;best_blast_hit_tair=AT4G30710.1 QWRF motif protein (DUF566);best_blast_hit_sprot=sp|Q9SUH5|AUG8_ARATH AUGMIN subunit 8;best_blast_hit_trembl_plants=tr|V7C9P3|V7C9P3_PHAVU Uncharacterized protein LjG1.1_chr4 PGSB three_prime_UTR 66216871 66217198 . - .
LotjaGi4g1v0289900.3.nasc003	LotjaGi4g1v0289900	LotjaGi4g1v0289900	LotjaGi4g1v0289900.3.nasc003.p1																						TRUE	0.99099	3524	523	0.37979	10.2999	1	1	coding	LjG1.1_chr4	66215480	66223467	7988	-			QWRF motif protein (DUF566);interpro_id=IPR007573 (QWRF family);gene_ontology_id=N.A.;best_blast_hit_tair=AT4G30710.1 QWRF motif protein (DUF566);best_blast_hit_sprot=sp|Q9SUH5|AUG8_ARATH AUGMIN subunit 8;best_blast_hit_trembl_plants=tr|V7C9P3|V7C9P3_PHAVU Uncharacterized protein LjG1.1_chr4 PGSB three_prime_UTR 66215480 66217198 . - . , QWRF motif protein (DUF566);interpro_id=N.A.;gene_ontology_id=N.A.;best_blast_hit_tair=AT4G30710.1 QWRF motif protein (DUF566);best_blast_hit_sprot=sp|Q9SUH5|AUG8_ARATH AUGMIN subunit 8;best_blast_hit_trembl_plants=tr|V7C9P3|V7C9P3_PHAVU Uncharacterized protein LjG1.1_chr4 PGSB three_prime_UTR 66216776 66217198 . - . , QWRF motif protein (DUF566);interpro_id=IPR007573 (QWRF family);gene_ontology_id=N.A.;best_blast_hit_tair=AT4G30710.4 QWRF motif protein (DUF566);best_blast_hit_sprot=sp|Q9SUH5|AUG8_ARATH AUGMIN subunit 8;best_blast_hit_trembl_plants=tr|A0A0B2QBZ9|A0A0B2QBZ9_GLYSO Uncharacterized protein LjG1.1_chr4 PGSB exon 66216871 66217261 . - . , QWRF motif protein (DUF566);interpro_id=N.A.;gene_ontology_id=N.A.;best_blast_hit_tair=AT4G30710.1 QWRF motif protein (DUF566);best_blast_hit_sprot=sp|Q9SUH5|AUG8_ARATH AUGMIN subunit 8;best_blast_hit_trembl_plants=tr|V7C9P3|V7C9P3_PHAVU Uncharacterized protein LjG1.1_chr4 PGSB three_prime_UTR 66216871 66217198 . - .
LotjaGi4g1v0289900.3.nasc004	LotjaGi4g1v0289900	LotjaGi4g1v0289900	LotjaGi4g1v0289900.3.nasc004.p2																						FALSE	0.00561	3778	517	0.34591	10.4257	1	0.999999	coding	LjG1.1_chr4	66215480	66223467	7988	-			QWRF motif protein (DUF566);interpro_id=IPR007573 (QWRF family);gene_ontology_id=N.A.;best_blast_hit_tair=AT4G30710.1 QWRF motif protein (DUF566);best_blast_hit_sprot=sp|Q9SUH5|AUG8_ARATH AUGMIN subunit 8;best_blast_hit_trembl_plants=tr|V7C9P3|V7C9P3_PHAVU Uncharacterized protein LjG1.1_chr4 PGSB three_prime_UTR 66215480 66217198 . - . , QWRF motif protein (DUF566);interpro_id=N.A.;gene_ontology_id=N.A.;best_blast_hit_tair=AT4G30710.1 QWRF motif protein (DUF566);best_blast_hit_sprot=sp|Q9SUH5|AUG8_ARATH AUGMIN subunit 8;best_blast_hit_trembl_plants=tr|V7C9P3|V7C9P3_PHAVU Uncharacterized protein LjG1.1_chr4 PGSB three_prime_UTR 66216776 66217198 . - . , QWRF motif protein (DUF566);interpro_id=IPR007573 (QWRF family);gene_ontology_id=N.A.;best_blast_hit_tair=AT4G30710.4 QWRF motif protein (DUF566);best_blast_hit_sprot=sp|Q9SUH5|AUG8_ARATH AUGMIN subunit 8;best_blast_hit_trembl_plants=tr|A0A0B2QBZ9|A0A0B2QBZ9_GLYSO Uncharacterized protein LjG1.1_chr4 PGSB exon 66216871 66217261 . - . , QWRF motif protein (DUF566);interpro_id=N.A.;gene_ontology_id=N.A.;best_blast_hit_tair=AT4G30710.1 QWRF motif protein (DUF566);best_blast_hit_sprot=sp|Q9SUH5|AUG8_ARATH AUGMIN subunit 8;best_blast_hit_trembl_plants=tr|V7C9P3|V7C9P3_PHAVU Uncharacterized protein LjG1.1_chr4 PGSB three_prime_UTR 66216871 66217198 . - .
LotjaGi4g1v0289900.3.nasc004	LotjaGi4g1v0289900	LotjaGi4g1v0289900	LotjaGi4g1v0289900.3.nasc004.p1																						TRUE	0.99099	3778	517	0.34591	10.4257	1	0.999999	coding	LjG1.1_chr4	66215480	66223467	7988	-			QWRF motif protein (DUF566);interpro_id=IPR007573 (QWRF family);gene_ontology_id=N.A.;best_blast_hit_tair=AT4G30710.1 QWRF motif protein (DUF566);best_blast_hit_sprot=sp|Q9SUH5|AUG8_ARATH AUGMIN subunit 8;best_blast_hit_trembl_plants=tr|V7C9P3|V7C9P3_PHAVU Uncharacterized protein LjG1.1_chr4 PGSB three_prime_UTR 66215480 66217198 . - . , QWRF motif protein (DUF566);interpro_id=N.A.;gene_ontology_id=N.A.;best_blast_hit_tair=AT4G30710.1 QWRF motif protein (DUF566);best_blast_hit_sprot=sp|Q9SUH5|AUG8_ARATH AUGMIN subunit 8;best_blast_hit_trembl_plants=tr|V7C9P3|V7C9P3_PHAVU Uncharacterized protein LjG1.1_chr4 PGSB three_prime_UTR 66216776 66217198 . - . , QWRF motif protein (DUF566);interpro_id=IPR007573 (QWRF family);gene_ontology_id=N.A.;best_blast_hit_tair=AT4G30710.4 QWRF motif protein (DUF566);best_blast_hit_sprot=sp|Q9SUH5|AUG8_ARATH AUGMIN subunit 8;best_blast_hit_trembl_plants=tr|A0A0B2QBZ9|A0A0B2QBZ9_GLYSO Uncharacterized protein LjG1.1_chr4 PGSB exon 66216871 66217261 . - . , QWRF motif protein (DUF566);interpro_id=N.A.;gene_ontology_id=N.A.;best_blast_hit_tair=AT4G30710.1 QWRF motif protein (DUF566);best_blast_hit_sprot=sp|Q9SUH5|AUG8_ARATH AUGMIN subunit 8;best_blast_hit_trembl_plants=tr|V7C9P3|V7C9P3_PHAVU Uncharacterized protein LjG1.1_chr4 PGSB three_prime_UTR 66216871 66217198 . - .
LotjaGi4g1v0289900.3.nasc005	LotjaGi4g1v0289900	LotjaGi4g1v0289900	LotjaGi4g1v0289900.3.nasc005.p1																						TRUE	0.99099	4191	517	0.33338	10.4257	1	0.999996	coding	LjG1.1_chr4	66215480	66223467	7988	-			QWRF motif protein (DUF566);interpro_id=IPR007573 (QWRF family);gene_ontology_id=N.A.;best_blast_hit_tair=AT4G30710.1 QWRF motif protein (DUF566);best_blast_hit_sprot=sp|Q9SUH5|AUG8_ARATH AUGMIN subunit 8;best_blast_hit_trembl_plants=tr|V7C9P3|V7C9P3_PHAVU Uncharacterized protein LjG1.1_chr4 PGSB three_prime_UTR 66215480 66217198 . - . , QWRF motif protein (DUF566);interpro_id=N.A.;gene_ontology_id=N.A.;best_blast_hit_tair=AT4G30710.1 QWRF motif protein (DUF566);best_blast_hit_sprot=sp|Q9SUH5|AUG8_ARATH AUGMIN subunit 8;best_blast_hit_trembl_plants=tr|V7C9P3|V7C9P3_PHAVU Uncharacterized protein LjG1.1_chr4 PGSB three_prime_UTR 66216776 66217198 . - . , QWRF motif protein (DUF566);interpro_id=IPR007573 (QWRF family);gene_ontology_id=N.A.;best_blast_hit_tair=AT4G30710.4 QWRF motif protein (DUF566);best_blast_hit_sprot=sp|Q9SUH5|AUG8_ARATH AUGMIN subunit 8;best_blast_hit_trembl_plants=tr|A0A0B2QBZ9|A0A0B2QBZ9_GLYSO Uncharacterized protein LjG1.1_chr4 PGSB exon 66216871 66217261 . - . , QWRF motif protein (DUF566);interpro_id=N.A.;gene_ontology_id=N.A.;best_blast_hit_tair=AT4G30710.1 QWRF motif protein (DUF566);best_blast_hit_sprot=sp|Q9SUH5|AUG8_ARATH AUGMIN subunit 8;best_blast_hit_trembl_plants=tr|V7C9P3|V7C9P3_PHAVU Uncharacterized protein LjG1.1_chr4 PGSB three_prime_UTR 66216871 66217198 . - .
LotjaGi4g1v0289900.3.nasc005	LotjaGi4g1v0289900	LotjaGi4g1v0289900	LotjaGi4g1v0289900.3.nasc005.p2																						FALSE	0.00561	4191	517	0.33338	10.4257	1	0.999996	coding	LjG1.1_chr4	66215480	66223467	7988	-			QWRF motif protein (DUF566);interpro_id=IPR007573 (QWRF family);gene_ontology_id=N.A.;best_blast_hit_tair=AT4G30710.1 QWRF motif protein (DUF566);best_blast_hit_sprot=sp|Q9SUH5|AUG8_ARATH AUGMIN subunit 8;best_blast_hit_trembl_plants=tr|V7C9P3|V7C9P3_PHAVU Uncharacterized protein LjG1.1_chr4 PGSB three_prime_UTR 66215480 66217198 . - . , QWRF motif protein (DUF566);interpro_id=N.A.;gene_ontology_id=N.A.;best_blast_hit_tair=AT4G30710.1 QWRF motif protein (DUF566);best_blast_hit_sprot=sp|Q9SUH5|AUG8_ARATH AUGMIN subunit 8;best_blast_hit_trembl_plants=tr|V7C9P3|V7C9P3_PHAVU Uncharacterized protein LjG1.1_chr4 PGSB three_prime_UTR 66216776 66217198 . - . , QWRF motif protein (DUF566);interpro_id=IPR007573 (QWRF family);gene_ontology_id=N.A.;best_blast_hit_tair=AT4G30710.4 QWRF motif protein (DUF566);best_blast_hit_sprot=sp|Q9SUH5|AUG8_ARATH AUGMIN subunit 8;best_blast_hit_trembl_plants=tr|A0A0B2QBZ9|A0A0B2QBZ9_GLYSO Uncharacterized protein LjG1.1_chr4 PGSB exon 66216871 66217261 . - . , QWRF motif protein (DUF566);interpro_id=N.A.;gene_ontology_id=N.A.;best_blast_hit_tair=AT4G30710.1 QWRF motif protein (DUF566);best_blast_hit_sprot=sp|Q9SUH5|AUG8_ARATH AUGMIN subunit 8;best_blast_hit_trembl_plants=tr|V7C9P3|V7C9P3_PHAVU Uncharacterized protein LjG1.1_chr4 PGSB three_prime_UTR 66216871 66217198 . - .
LotjaGi4g1v0289900.4	LotjaGi4g1v0289900	LotjaGi4g1v0289900	LotjaGi4g1v0289900.4.p1																						FALSE	0.00561	3930	599	0.39564	9.97747	1	1	coding	LjG1.1_chr4	66215480	66223467	7988	-			QWRF motif protein (DUF566);interpro_id=IPR007573 (QWRF family);gene_ontology_id=N.A.;best_blast_hit_tair=AT4G30710.1 QWRF motif protein (DUF566);best_blast_hit_sprot=sp|Q9SUH5|AUG8_ARATH AUGMIN subunit 8;best_blast_hit_trembl_plants=tr|V7C9P3|V7C9P3_PHAVU Uncharacterized protein LjG1.1_chr4 PGSB three_prime_UTR 66215480 66217198 . - . , QWRF motif protein (DUF566);interpro_id=N.A.;gene_ontology_id=N.A.;best_blast_hit_tair=AT4G30710.1 QWRF motif protein (DUF566);best_blast_hit_sprot=sp|Q9SUH5|AUG8_ARATH AUGMIN subunit 8;best_blast_hit_trembl_plants=tr|V7C9P3|V7C9P3_PHAVU Uncharacterized protein LjG1.1_chr4 PGSB three_prime_UTR 66216776 66217198 . - . , QWRF motif protein (DUF566);interpro_id=IPR007573 (QWRF family);gene_ontology_id=N.A.;best_blast_hit_tair=AT4G30710.4 QWRF motif protein (DUF566);best_blast_hit_sprot=sp|Q9SUH5|AUG8_ARATH AUGMIN subunit 8;best_blast_hit_trembl_plants=tr|A0A0B2QBZ9|A0A0B2QBZ9_GLYSO Uncharacterized protein LjG1.1_chr4 PGSB exon 66216871 66217261 . - . , QWRF motif protein (DUF566);interpro_id=N.A.;gene_ontology_id=N.A.;best_blast_hit_tair=AT4G30710.1 QWRF motif protein (DUF566);best_blast_hit_sprot=sp|Q9SUH5|AUG8_ARATH AUGMIN subunit 8;best_blast_hit_trembl_plants=tr|V7C9P3|V7C9P3_PHAVU Uncharacterized protein LjG1.1_chr4 PGSB three_prime_UTR 66216871 66217198 . - .
LotjaGi4g1v0289900.4	LotjaGi4g1v0289900	LotjaGi4g1v0289900	LotjaGi4g1v0289900.4.p2																						TRUE	0.99182	3930	599	0.39564	9.97747	1	1	coding	LjG1.1_chr4	66215480	66223467	7988	-			QWRF motif protein (DUF566);interpro_id=IPR007573 (QWRF family);gene_ontology_id=N.A.;best_blast_hit_tair=AT4G30710.1 QWRF motif protein (DUF566);best_blast_hit_sprot=sp|Q9SUH5|AUG8_ARATH AUGMIN subunit 8;best_blast_hit_trembl_plants=tr|V7C9P3|V7C9P3_PHAVU Uncharacterized protein LjG1.1_chr4 PGSB three_prime_UTR 66215480 66217198 . - . , QWRF motif protein (DUF566);interpro_id=N.A.;gene_ontology_id=N.A.;best_blast_hit_tair=AT4G30710.1 QWRF motif protein (DUF566);best_blast_hit_sprot=sp|Q9SUH5|AUG8_ARATH AUGMIN subunit 8;best_blast_hit_trembl_plants=tr|V7C9P3|V7C9P3_PHAVU Uncharacterized protein LjG1.1_chr4 PGSB three_prime_UTR 66216776 66217198 . - . , QWRF motif protein (DUF566);interpro_id=IPR007573 (QWRF family);gene_ontology_id=N.A.;best_blast_hit_tair=AT4G30710.4 QWRF motif protein (DUF566);best_blast_hit_sprot=sp|Q9SUH5|AUG8_ARATH AUGMIN subunit 8;best_blast_hit_trembl_plants=tr|A0A0B2QBZ9|A0A0B2QBZ9_GLYSO Uncharacterized protein LjG1.1_chr4 PGSB exon 66216871 66217261 . - . , QWRF motif protein (DUF566);interpro_id=N.A.;gene_ontology_id=N.A.;best_blast_hit_tair=AT4G30710.1 QWRF motif protein (DUF566);best_blast_hit_sprot=sp|Q9SUH5|AUG8_ARATH AUGMIN subunit 8;best_blast_hit_trembl_plants=tr|V7C9P3|V7C9P3_PHAVU Uncharacterized protein LjG1.1_chr4 PGSB three_prime_UTR 66216871 66217198 . - .
LotjaGi4g1v0289900.4.nasc001	LotjaGi4g1v0289900	LotjaGi4g1v0289900																									1754	63	0.27937	10.1324	1	0.0341941	noncoding	LjG1.1_chr4	66215480	66223467	7988	-			QWRF motif protein (DUF566);interpro_id=IPR007573 (QWRF family);gene_ontology_id=N.A.;best_blast_hit_tair=AT4G30710.1 QWRF motif protein (DUF566);best_blast_hit_sprot=sp|Q9SUH5|AUG8_ARATH AUGMIN subunit 8;best_blast_hit_trembl_plants=tr|V7C9P3|V7C9P3_PHAVU Uncharacterized protein LjG1.1_chr4 PGSB three_prime_UTR 66215480 66217198 . - . , QWRF motif protein (DUF566);interpro_id=N.A.;gene_ontology_id=N.A.;best_blast_hit_tair=AT4G30710.1 QWRF motif protein (DUF566);best_blast_hit_sprot=sp|Q9SUH5|AUG8_ARATH AUGMIN subunit 8;best_blast_hit_trembl_plants=tr|V7C9P3|V7C9P3_PHAVU Uncharacterized protein LjG1.1_chr4 PGSB three_prime_UTR 66216776 66217198 . - . , QWRF motif protein (DUF566);interpro_id=IPR007573 (QWRF family);gene_ontology_id=N.A.;best_blast_hit_tair=AT4G30710.4 QWRF motif protein (DUF566);best_blast_hit_sprot=sp|Q9SUH5|AUG8_ARATH AUGMIN subunit 8;best_blast_hit_trembl_plants=tr|A0A0B2QBZ9|A0A0B2QBZ9_GLYSO Uncharacterized protein LjG1.1_chr4 PGSB exon 66216871 66217261 . - . , QWRF motif protein (DUF566);interpro_id=N.A.;gene_ontology_id=N.A.;best_blast_hit_tair=AT4G30710.1 QWRF motif protein (DUF566);best_blast_hit_sprot=sp|Q9SUH5|AUG8_ARATH AUGMIN subunit 8;best_blast_hit_trembl_plants=tr|V7C9P3|V7C9P3_PHAVU Uncharacterized protein LjG1.1_chr4 PGSB three_prime_UTR 66216871 66217198 . - .
LotjaGi4g1v0289900.4.nasc002	LotjaGi4g1v0289900	LotjaGi4g1v0289900	LotjaGi4g1v0289900.4.nasc002.p2																						TRUE	0.98744	3230	435	0.37824	11.0852	1	0.999993	coding	LjG1.1_chr4	66215480	66223467	7988	-			QWRF motif protein (DUF566);interpro_id=IPR007573 (QWRF family);gene_ontology_id=N.A.;best_blast_hit_tair=AT4G30710.1 QWRF motif protein (DUF566);best_blast_hit_sprot=sp|Q9SUH5|AUG8_ARATH AUGMIN subunit 8;best_blast_hit_trembl_plants=tr|V7C9P3|V7C9P3_PHAVU Uncharacterized protein LjG1.1_chr4 PGSB three_prime_UTR 66215480 66217198 . - . , QWRF motif protein (DUF566);interpro_id=N.A.;gene_ontology_id=N.A.;best_blast_hit_tair=AT4G30710.1 QWRF motif protein (DUF566);best_blast_hit_sprot=sp|Q9SUH5|AUG8_ARATH AUGMIN subunit 8;best_blast_hit_trembl_plants=tr|V7C9P3|V7C9P3_PHAVU Uncharacterized protein LjG1.1_chr4 PGSB three_prime_UTR 66216776 66217198 . - . , QWRF motif protein (DUF566);interpro_id=IPR007573 (QWRF family);gene_ontology_id=N.A.;best_blast_hit_tair=AT4G30710.4 QWRF motif protein (DUF566);best_blast_hit_sprot=sp|Q9SUH5|AUG8_ARATH AUGMIN subunit 8;best_blast_hit_trembl_plants=tr|A0A0B2QBZ9|A0A0B2QBZ9_GLYSO Uncharacterized protein LjG1.1_chr4 PGSB exon 66216871 66217261 . - . , QWRF motif protein (DUF566);interpro_id=N.A.;gene_ontology_id=N.A.;best_blast_hit_tair=AT4G30710.1 QWRF motif protein (DUF566);best_blast_hit_sprot=sp|Q9SUH5|AUG8_ARATH AUGMIN subunit 8;best_blast_hit_trembl_plants=tr|V7C9P3|V7C9P3_PHAVU Uncharacterized protein LjG1.1_chr4 PGSB three_prime_UTR 66216871 66217198 . - .
LotjaGi4g1v0289900.4.nasc002	LotjaGi4g1v0289900	LotjaGi4g1v0289900	LotjaGi4g1v0289900.4.nasc002.p1																						FALSE	0.00561	3230	435	0.37824	11.0852	1	0.999993	coding	LjG1.1_chr4	66215480	66223467	7988	-			QWRF motif protein (DUF566);interpro_id=IPR007573 (QWRF family);gene_ontology_id=N.A.;best_blast_hit_tair=AT4G30710.1 QWRF motif protein (DUF566);best_blast_hit_sprot=sp|Q9SUH5|AUG8_ARATH AUGMIN subunit 8;best_blast_hit_trembl_plants=tr|V7C9P3|V7C9P3_PHAVU Uncharacterized protein LjG1.1_chr4 PGSB three_prime_UTR 66215480 66217198 . - . , QWRF motif protein (DUF566);interpro_id=N.A.;gene_ontology_id=N.A.;best_blast_hit_tair=AT4G30710.1 QWRF motif protein (DUF566);best_blast_hit_sprot=sp|Q9SUH5|AUG8_ARATH AUGMIN subunit 8;best_blast_hit_trembl_plants=tr|V7C9P3|V7C9P3_PHAVU Uncharacterized protein LjG1.1_chr4 PGSB three_prime_UTR 66216776 66217198 . - . , QWRF motif protein (DUF566);interpro_id=IPR007573 (QWRF family);gene_ontology_id=N.A.;best_blast_hit_tair=AT4G30710.4 QWRF motif protein (DUF566);best_blast_hit_sprot=sp|Q9SUH5|AUG8_ARATH AUGMIN subunit 8;best_blast_hit_trembl_plants=tr|A0A0B2QBZ9|A0A0B2QBZ9_GLYSO Uncharacterized protein LjG1.1_chr4 PGSB exon 66216871 66217261 . - . , QWRF motif protein (DUF566);interpro_id=N.A.;gene_ontology_id=N.A.;best_blast_hit_tair=AT4G30710.1 QWRF motif protein (DUF566);best_blast_hit_sprot=sp|Q9SUH5|AUG8_ARATH AUGMIN subunit 8;best_blast_hit_trembl_plants=tr|V7C9P3|V7C9P3_PHAVU Uncharacterized protein LjG1.1_chr4 PGSB three_prime_UTR 66216871 66217198 . - .
LotjaGi4g1v0289900.4.nasc004	LotjaGi4g1v0289900	LotjaGi4g1v0289900	LotjaGi4g1v0289900.4.nasc004.p1																						FALSE	0.00561	3422	523	0.37824	10.2999	1	1	coding	LjG1.1_chr4	66215480	66223467	7988	-			QWRF motif protein (DUF566);interpro_id=IPR007573 (QWRF family);gene_ontology_id=N.A.;best_blast_hit_tair=AT4G30710.1 QWRF motif protein (DUF566);best_blast_hit_sprot=sp|Q9SUH5|AUG8_ARATH AUGMIN subunit 8;best_blast_hit_trembl_plants=tr|V7C9P3|V7C9P3_PHAVU Uncharacterized protein LjG1.1_chr4 PGSB three_prime_UTR 66215480 66217198 . - . , QWRF motif protein (DUF566);interpro_id=N.A.;gene_ontology_id=N.A.;best_blast_hit_tair=AT4G30710.1 QWRF motif protein (DUF566);best_blast_hit_sprot=sp|Q9SUH5|AUG8_ARATH AUGMIN subunit 8;best_blast_hit_trembl_plants=tr|V7C9P3|V7C9P3_PHAVU Uncharacterized protein LjG1.1_chr4 PGSB three_prime_UTR 66216776 66217198 . - . , QWRF motif protein (DUF566);interpro_id=IPR007573 (QWRF family);gene_ontology_id=N.A.;best_blast_hit_tair=AT4G30710.4 QWRF motif protein (DUF566);best_blast_hit_sprot=sp|Q9SUH5|AUG8_ARATH AUGMIN subunit 8;best_blast_hit_trembl_plants=tr|A0A0B2QBZ9|A0A0B2QBZ9_GLYSO Uncharacterized protein LjG1.1_chr4 PGSB exon 66216871 66217261 . - . , QWRF motif protein (DUF566);interpro_id=N.A.;gene_ontology_id=N.A.;best_blast_hit_tair=AT4G30710.1 QWRF motif protein (DUF566);best_blast_hit_sprot=sp|Q9SUH5|AUG8_ARATH AUGMIN subunit 8;best_blast_hit_trembl_plants=tr|V7C9P3|V7C9P3_PHAVU Uncharacterized protein LjG1.1_chr4 PGSB three_prime_UTR 66216871 66217198 . - .
LotjaGi4g1v0289900.4.nasc004	LotjaGi4g1v0289900	LotjaGi4g1v0289900	LotjaGi4g1v0289900.4.nasc004.p2																						TRUE	0.99099	3422	523	0.37824	10.2999	1	1	coding	LjG1.1_chr4	66215480	66223467	7988	-			QWRF motif protein (DUF566);interpro_id=IPR007573 (QWRF family);gene_ontology_id=N.A.;best_blast_hit_tair=AT4G30710.1 QWRF motif protein (DUF566);best_blast_hit_sprot=sp|Q9SUH5|AUG8_ARATH AUGMIN subunit 8;best_blast_hit_trembl_plants=tr|V7C9P3|V7C9P3_PHAVU Uncharacterized protein LjG1.1_chr4 PGSB three_prime_UTR 66215480 66217198 . - . , QWRF motif protein (DUF566);interpro_id=N.A.;gene_ontology_id=N.A.;best_blast_hit_tair=AT4G30710.1 QWRF motif protein (DUF566);best_blast_hit_sprot=sp|Q9SUH5|AUG8_ARATH AUGMIN subunit 8;best_blast_hit_trembl_plants=tr|V7C9P3|V7C9P3_PHAVU Uncharacterized protein LjG1.1_chr4 PGSB three_prime_UTR 66216776 66217198 . - . , QWRF motif protein (DUF566);interpro_id=IPR007573 (QWRF family);gene_ontology_id=N.A.;best_blast_hit_tair=AT4G30710.4 QWRF motif protein (DUF566);best_blast_hit_sprot=sp|Q9SUH5|AUG8_ARATH AUGMIN subunit 8;best_blast_hit_trembl_plants=tr|A0A0B2QBZ9|A0A0B2QBZ9_GLYSO Uncharacterized protein LjG1.1_chr4 PGSB exon 66216871 66217261 . - . , QWRF motif protein (DUF566);interpro_id=N.A.;gene_ontology_id=N.A.;best_blast_hit_tair=AT4G30710.1 QWRF motif protein (DUF566);best_blast_hit_sprot=sp|Q9SUH5|AUG8_ARATH AUGMIN subunit 8;best_blast_hit_trembl_plants=tr|V7C9P3|V7C9P3_PHAVU Uncharacterized protein LjG1.1_chr4 PGSB three_prime_UTR 66216871 66217198 . - .
LotjaGi4g1v0289900.4.nasc005	LotjaGi4g1v0289900	LotjaGi4g1v0289900	LotjaGi4g1v0289900.4.nasc005.p2																						TRUE	0.99122	3684	545	0.38103	10.2673	1	1	coding	LjG1.1_chr4	66215480	66223467	7988	-			QWRF motif protein (DUF566);interpro_id=IPR007573 (QWRF family);gene_ontology_id=N.A.;best_blast_hit_tair=AT4G30710.1 QWRF motif protein (DUF566);best_blast_hit_sprot=sp|Q9SUH5|AUG8_ARATH AUGMIN subunit 8;best_blast_hit_trembl_plants=tr|V7C9P3|V7C9P3_PHAVU Uncharacterized protein LjG1.1_chr4 PGSB three_prime_UTR 66215480 66217198 . - . , QWRF motif protein (DUF566);interpro_id=N.A.;gene_ontology_id=N.A.;best_blast_hit_tair=AT4G30710.1 QWRF motif protein (DUF566);best_blast_hit_sprot=sp|Q9SUH5|AUG8_ARATH AUGMIN subunit 8;best_blast_hit_trembl_plants=tr|V7C9P3|V7C9P3_PHAVU Uncharacterized protein LjG1.1_chr4 PGSB three_prime_UTR 66216776 66217198 . - . , QWRF motif protein (DUF566);interpro_id=IPR007573 (QWRF family);gene_ontology_id=N.A.;best_blast_hit_tair=AT4G30710.4 QWRF motif protein (DUF566);best_blast_hit_sprot=sp|Q9SUH5|AUG8_ARATH AUGMIN subunit 8;best_blast_hit_trembl_plants=tr|A0A0B2QBZ9|A0A0B2QBZ9_GLYSO Uncharacterized protein LjG1.1_chr4 PGSB exon 66216871 66217261 . - . , QWRF motif protein (DUF566);interpro_id=N.A.;gene_ontology_id=N.A.;best_blast_hit_tair=AT4G30710.1 QWRF motif protein (DUF566);best_blast_hit_sprot=sp|Q9SUH5|AUG8_ARATH AUGMIN subunit 8;best_blast_hit_trembl_plants=tr|V7C9P3|V7C9P3_PHAVU Uncharacterized protein LjG1.1_chr4 PGSB three_prime_UTR 66216871 66217198 . - .
LotjaGi4g1v0289900.4.nasc005	LotjaGi4g1v0289900	LotjaGi4g1v0289900	LotjaGi4g1v0289900.4.nasc005.p1																						FALSE	0.00561	3684	545	0.38103	10.2673	1	1	coding	LjG1.1_chr4	66215480	66223467	7988	-			QWRF motif protein (DUF566);interpro_id=IPR007573 (QWRF family);gene_ontology_id=N.A.;best_blast_hit_tair=AT4G30710.1 QWRF motif protein (DUF566);best_blast_hit_sprot=sp|Q9SUH5|AUG8_ARATH AUGMIN subunit 8;best_blast_hit_trembl_plants=tr|V7C9P3|V7C9P3_PHAVU Uncharacterized protein LjG1.1_chr4 PGSB three_prime_UTR 66215480 66217198 . - . , QWRF motif protein (DUF566);interpro_id=N.A.;gene_ontology_id=N.A.;best_blast_hit_tair=AT4G30710.1 QWRF motif protein (DUF566);best_blast_hit_sprot=sp|Q9SUH5|AUG8_ARATH AUGMIN subunit 8;best_blast_hit_trembl_plants=tr|V7C9P3|V7C9P3_PHAVU Uncharacterized protein LjG1.1_chr4 PGSB three_prime_UTR 66216776 66217198 . - . , QWRF motif protein (DUF566);interpro_id=IPR007573 (QWRF family);gene_ontology_id=N.A.;best_blast_hit_tair=AT4G30710.4 QWRF motif protein (DUF566);best_blast_hit_sprot=sp|Q9SUH5|AUG8_ARATH AUGMIN subunit 8;best_blast_hit_trembl_plants=tr|A0A0B2QBZ9|A0A0B2QBZ9_GLYSO Uncharacterized protein LjG1.1_chr4 PGSB exon 66216871 66217261 . - . , QWRF motif protein (DUF566);interpro_id=N.A.;gene_ontology_id=N.A.;best_blast_hit_tair=AT4G30710.1 QWRF motif protein (DUF566);best_blast_hit_sprot=sp|Q9SUH5|AUG8_ARATH AUGMIN subunit 8;best_blast_hit_trembl_plants=tr|V7C9P3|V7C9P3_PHAVU Uncharacterized protein LjG1.1_chr4 PGSB three_prime_UTR 66216871 66217198 . - .
LotjaGi4g1v0289900.4.nasc006	LotjaGi4g1v0289900	LotjaGi4g1v0289900	LotjaGi4g1v0289900.4.nasc006.p2																						TRUE	0.99177	4097	584	0.36438	10.0551	1	1	coding	LjG1.1_chr4	66215480	66223467	7988	-			QWRF motif protein (DUF566);interpro_id=IPR007573 (QWRF family);gene_ontology_id=N.A.;best_blast_hit_tair=AT4G30710.1 QWRF motif protein (DUF566);best_blast_hit_sprot=sp|Q9SUH5|AUG8_ARATH AUGMIN subunit 8;best_blast_hit_trembl_plants=tr|V7C9P3|V7C9P3_PHAVU Uncharacterized protein LjG1.1_chr4 PGSB three_prime_UTR 66215480 66217198 . - . , QWRF motif protein (DUF566);interpro_id=N.A.;gene_ontology_id=N.A.;best_blast_hit_tair=AT4G30710.1 QWRF motif protein (DUF566);best_blast_hit_sprot=sp|Q9SUH5|AUG8_ARATH AUGMIN subunit 8;best_blast_hit_trembl_plants=tr|V7C9P3|V7C9P3_PHAVU Uncharacterized protein LjG1.1_chr4 PGSB three_prime_UTR 66216776 66217198 . - . , QWRF motif protein (DUF566);interpro_id=IPR007573 (QWRF family);gene_ontology_id=N.A.;best_blast_hit_tair=AT4G30710.4 QWRF motif protein (DUF566);best_blast_hit_sprot=sp|Q9SUH5|AUG8_ARATH AUGMIN subunit 8;best_blast_hit_trembl_plants=tr|A0A0B2QBZ9|A0A0B2QBZ9_GLYSO Uncharacterized protein LjG1.1_chr4 PGSB exon 66216871 66217261 . - . , QWRF motif protein (DUF566);interpro_id=N.A.;gene_ontology_id=N.A.;best_blast_hit_tair=AT4G30710.1 QWRF motif protein (DUF566);best_blast_hit_sprot=sp|Q9SUH5|AUG8_ARATH AUGMIN subunit 8;best_blast_hit_trembl_plants=tr|V7C9P3|V7C9P3_PHAVU Uncharacterized protein LjG1.1_chr4 PGSB three_prime_UTR 66216871 66217198 . - .
LotjaGi4g1v0289900.4.nasc006	LotjaGi4g1v0289900	LotjaGi4g1v0289900	LotjaGi4g1v0289900.4.nasc006.p1																						FALSE	0.00561	4097	584	0.36438	10.0551	1	1	coding	LjG1.1_chr4	66215480	66223467	7988	-			QWRF motif protein (DUF566);interpro_id=IPR007573 (QWRF family);gene_ontology_id=N.A.;best_blast_hit_tair=AT4G30710.1 QWRF motif protein (DUF566);best_blast_hit_sprot=sp|Q9SUH5|AUG8_ARATH AUGMIN subunit 8;best_blast_hit_trembl_plants=tr|V7C9P3|V7C9P3_PHAVU Uncharacterized protein LjG1.1_chr4 PGSB three_prime_UTR 66215480 66217198 . - . , QWRF motif protein (DUF566);interpro_id=N.A.;gene_ontology_id=N.A.;best_blast_hit_tair=AT4G30710.1 QWRF motif protein (DUF566);best_blast_hit_sprot=sp|Q9SUH5|AUG8_ARATH AUGMIN subunit 8;best_blast_hit_trembl_plants=tr|V7C9P3|V7C9P3_PHAVU Uncharacterized protein LjG1.1_chr4 PGSB three_prime_UTR 66216776 66217198 . - . , QWRF motif protein (DUF566);interpro_id=IPR007573 (QWRF family);gene_ontology_id=N.A.;best_blast_hit_tair=AT4G30710.4 QWRF motif protein (DUF566);best_blast_hit_sprot=sp|Q9SUH5|AUG8_ARATH AUGMIN subunit 8;best_blast_hit_trembl_plants=tr|A0A0B2QBZ9|A0A0B2QBZ9_GLYSO Uncharacterized protein LjG1.1_chr4 PGSB exon 66216871 66217261 . - . , QWRF motif protein (DUF566);interpro_id=N.A.;gene_ontology_id=N.A.;best_blast_hit_tair=AT4G30710.1 QWRF motif protein (DUF566);best_blast_hit_sprot=sp|Q9SUH5|AUG8_ARATH AUGMIN subunit 8;best_blast_hit_trembl_plants=tr|V7C9P3|V7C9P3_PHAVU Uncharacterized protein LjG1.1_chr4 PGSB three_prime_UTR 66216871 66217198 . - .
LotjaGi4g1v0290000.1	LotjaGi4g1v0290000	LotjaGi4g1v0290000	LotjaGi4g1v0290000.1.p1																						TRUE	0.99973	1293	176	0.42862	4.75426	1	0.997331	coding	LjG1.1_chr4	66238478	66241503	3026	+		GO:0005509	Calcineurin subunit B;interpro_id=IPR011992 (EF-hand domain pair);gene_ontology_id=N.A.;best_blast_hit_tair=AT3G18430.1 Calcium-binding EF-hand family protein;best_blast_hit_sprot=sp|P42322|CANB1_NAEGR Calcineurin subunit B;best_blast_hit_trembl_plants=tr|I3SYK1|I3SYK1_LOTJA Uncharacterized protein LjG1.1_chr4 PGSB five_prime_UTR 66238478 66238599 . + . , Calcineurin subunit B;interpro_id=IPR011992 (EF-hand domain pair);gene_ontology_id=GO:0005509;best_blast_hit_tair=AT3G18430.1 Calcium-binding EF-hand family protein;best_blast_hit_sprot=sp|P42322|CANB1_NAEGR Calcineurin subunit B;best_blast_hit_trembl_plants=tr|I3SYK1|I3SYK1_LOTJA Uncharacterized protein LjG1.1_chr4 PGSB exon 66238600 66238669 . + .	Calcineurin subunit B; TAIR: AT3G18430.1 Calcium-binding EF-hand family protein; Swiss-Prot: sp|P42322|CANB1_NAEGR Calcineurin subunit B; TrEMBL-Plants: tr|I3SYK1|I3SYK1_LOTJA Uncharacterized protein; Found in the gene: LotjaGi4g1v0290000	EF-hand_7, PF13499.12
LotjaGi4g1v0290000.1.nasc001	LotjaGi4g1v0290000	LotjaGi4g1v0290000																									288	41	0.31797	5.25007	1	0.0148569	noncoding	LjG1.1_chr4	66238478	66241503	3026	+		GO:0005509	Calcineurin subunit B;interpro_id=IPR011992 (EF-hand domain pair);gene_ontology_id=N.A.;best_blast_hit_tair=AT3G18430.1 Calcium-binding EF-hand family protein;best_blast_hit_sprot=sp|P42322|CANB1_NAEGR Calcineurin subunit B;best_blast_hit_trembl_plants=tr|I3SYK1|I3SYK1_LOTJA Uncharacterized protein LjG1.1_chr4 PGSB five_prime_UTR 66238478 66238599 . + . , Calcineurin subunit B;interpro_id=IPR011992 (EF-hand domain pair);gene_ontology_id=GO:0005509;best_blast_hit_tair=AT3G18430.1 Calcium-binding EF-hand family protein;best_blast_hit_sprot=sp|P42322|CANB1_NAEGR Calcineurin subunit B;best_blast_hit_trembl_plants=tr|I3SYK1|I3SYK1_LOTJA Uncharacterized protein LjG1.1_chr4 PGSB exon 66238600 66238669 . + .	Calcineurin subunit B; TAIR: AT3G18430.1 Calcium-binding EF-hand family protein; Swiss-Prot: sp|P42322|CANB1_NAEGR Calcineurin subunit B; TrEMBL-Plants: tr|I3SYK1|I3SYK1_LOTJA Uncharacterized protein; Found in the gene: LotjaGi4g1v0290000	EF-hand_7, PF13499.12
LotjaGi4g1v0290000.1.nasc002	LotjaGi4g1v0290000	LotjaGi4g1v0290000																									421	81	0.40823	4.60381	1	0.350054	noncoding	LjG1.1_chr4	66238478	66241503	3026	+		GO:0005509	Calcineurin subunit B;interpro_id=IPR011992 (EF-hand domain pair);gene_ontology_id=N.A.;best_blast_hit_tair=AT3G18430.1 Calcium-binding EF-hand family protein;best_blast_hit_sprot=sp|P42322|CANB1_NAEGR Calcineurin subunit B;best_blast_hit_trembl_plants=tr|I3SYK1|I3SYK1_LOTJA Uncharacterized protein LjG1.1_chr4 PGSB five_prime_UTR 66238478 66238599 . + . , Calcineurin subunit B;interpro_id=IPR011992 (EF-hand domain pair);gene_ontology_id=GO:0005509;best_blast_hit_tair=AT3G18430.1 Calcium-binding EF-hand family protein;best_blast_hit_sprot=sp|P42322|CANB1_NAEGR Calcineurin subunit B;best_blast_hit_trembl_plants=tr|I3SYK1|I3SYK1_LOTJA Uncharacterized protein LjG1.1_chr4 PGSB exon 66238600 66238669 . + .	Calcineurin subunit B; TAIR: AT3G18430.1 Calcium-binding EF-hand family protein; Swiss-Prot: sp|P42322|CANB1_NAEGR Calcineurin subunit B; TrEMBL-Plants: tr|I3SYK1|I3SYK1_LOTJA Uncharacterized protein; Found in the gene: LotjaGi4g1v0290000	EF-hand_7, PF13499.12
LotjaGi4g1v0290000.1.nasc003	LotjaGi4g1v0290000	LotjaGi4g1v0290000	LotjaGi4g1v0290000.1.nasc003.p1																						TRUE	0.99399	534	114	0.42684	4.68367	1	0.854195	coding	LjG1.1_chr4	66238478	66241503	3026	+		GO:0005509	Calcineurin subunit B;interpro_id=IPR011992 (EF-hand domain pair);gene_ontology_id=N.A.;best_blast_hit_tair=AT3G18430.1 Calcium-binding EF-hand family protein;best_blast_hit_sprot=sp|P42322|CANB1_NAEGR Calcineurin subunit B;best_blast_hit_trembl_plants=tr|I3SYK1|I3SYK1_LOTJA Uncharacterized protein LjG1.1_chr4 PGSB five_prime_UTR 66238478 66238599 . + . , Calcineurin subunit B;interpro_id=IPR011992 (EF-hand domain pair);gene_ontology_id=GO:0005509;best_blast_hit_tair=AT3G18430.1 Calcium-binding EF-hand family protein;best_blast_hit_sprot=sp|P42322|CANB1_NAEGR Calcineurin subunit B;best_blast_hit_trembl_plants=tr|I3SYK1|I3SYK1_LOTJA Uncharacterized protein LjG1.1_chr4 PGSB exon 66238600 66238669 . + .	Calcineurin subunit B; TAIR: AT3G18430.1 Calcium-binding EF-hand family protein; Swiss-Prot: sp|P42322|CANB1_NAEGR Calcineurin subunit B; TrEMBL-Plants: tr|I3SYK1|I3SYK1_LOTJA Uncharacterized protein; Found in the gene: LotjaGi4g1v0290000	EF-hand_7, PF13499.12
LotjaGi4g1v0290000.1.nasc004	LotjaGi4g1v0290000	LotjaGi4g1v0290000	LotjaGi4g1v0290000.1.nasc004.p1																						TRUE	0.99907	1417	202	0.34848	5.25342	1	0.994929	coding	LjG1.1_chr4	66238478	66241503	3026	+		GO:0005509	Calcineurin subunit B;interpro_id=IPR011992 (EF-hand domain pair);gene_ontology_id=N.A.;best_blast_hit_tair=AT3G18430.1 Calcium-binding EF-hand family protein;best_blast_hit_sprot=sp|P42322|CANB1_NAEGR Calcineurin subunit B;best_blast_hit_trembl_plants=tr|I3SYK1|I3SYK1_LOTJA Uncharacterized protein LjG1.1_chr4 PGSB five_prime_UTR 66238478 66238599 . + . , Calcineurin subunit B;interpro_id=IPR011992 (EF-hand domain pair);gene_ontology_id=GO:0005509;best_blast_hit_tair=AT3G18430.1 Calcium-binding EF-hand family protein;best_blast_hit_sprot=sp|P42322|CANB1_NAEGR Calcineurin subunit B;best_blast_hit_trembl_plants=tr|I3SYK1|I3SYK1_LOTJA Uncharacterized protein LjG1.1_chr4 PGSB exon 66238600 66238669 . + .	Calcineurin subunit B; TAIR: AT3G18430.1 Calcium-binding EF-hand family protein; Swiss-Prot: sp|P42322|CANB1_NAEGR Calcineurin subunit B; TrEMBL-Plants: tr|I3SYK1|I3SYK1_LOTJA Uncharacterized protein; Found in the gene: LotjaGi4g1v0290000	EF-hand_7, PF13499.12
LotjaGi4g1v0290000.1.nasc005	LotjaGi4g1v0290000	LotjaGi4g1v0290000	LotjaGi4g1v0290000.1.nasc005.p1																						TRUE	0.99972	1119	176	0.41409	5.08041	1	0.995529	coding	LjG1.1_chr4	66238478	66241503	3026	+		GO:0005509	Calcineurin subunit B;interpro_id=IPR011992 (EF-hand domain pair);gene_ontology_id=N.A.;best_blast_hit_tair=AT3G18430.1 Calcium-binding EF-hand family protein;best_blast_hit_sprot=sp|P42322|CANB1_NAEGR Calcineurin subunit B;best_blast_hit_trembl_plants=tr|I3SYK1|I3SYK1_LOTJA Uncharacterized protein LjG1.1_chr4 PGSB five_prime_UTR 66238478 66238599 . + . , Calcineurin subunit B;interpro_id=IPR011992 (EF-hand domain pair);gene_ontology_id=GO:0005509;best_blast_hit_tair=AT3G18430.1 Calcium-binding EF-hand family protein;best_blast_hit_sprot=sp|P42322|CANB1_NAEGR Calcineurin subunit B;best_blast_hit_trembl_plants=tr|I3SYK1|I3SYK1_LOTJA Uncharacterized protein LjG1.1_chr4 PGSB exon 66238600 66238669 . + .	Calcineurin subunit B; TAIR: AT3G18430.1 Calcium-binding EF-hand family protein; Swiss-Prot: sp|P42322|CANB1_NAEGR Calcineurin subunit B; TrEMBL-Plants: tr|I3SYK1|I3SYK1_LOTJA Uncharacterized protein; Found in the gene: LotjaGi4g1v0290000	EF-hand_7, PF13499.12
LotjaGi4g1v0290000.2	LotjaGi4g1v0290000	LotjaGi4g1v0290000	LotjaGi4g1v0290000.2.p1																						TRUE	0.99972	997	176	0.42229	5.08041	1	0.996122	coding	LjG1.1_chr4	66238478	66241503	3026	+		GO:0005509	Calcineurin subunit B;interpro_id=IPR011992 (EF-hand domain pair);gene_ontology_id=N.A.;best_blast_hit_tair=AT3G18430.1 Calcium-binding EF-hand family protein;best_blast_hit_sprot=sp|P42322|CANB1_NAEGR Calcineurin subunit B;best_blast_hit_trembl_plants=tr|I3SYK1|I3SYK1_LOTJA Uncharacterized protein LjG1.1_chr4 PGSB five_prime_UTR 66238478 66238599 . + . , Calcineurin subunit B;interpro_id=IPR011992 (EF-hand domain pair);gene_ontology_id=GO:0005509;best_blast_hit_tair=AT3G18430.1 Calcium-binding EF-hand family protein;best_blast_hit_sprot=sp|P42322|CANB1_NAEGR Calcineurin subunit B;best_blast_hit_trembl_plants=tr|I3SYK1|I3SYK1_LOTJA Uncharacterized protein LjG1.1_chr4 PGSB exon 66238600 66238669 . + .	Calcineurin subunit B; TAIR: AT3G18430.1 Calcium-binding EF-hand family protein; Swiss-Prot: sp|P42322|CANB1_NAEGR Calcineurin subunit B; TrEMBL-Plants: tr|I3SYK1|I3SYK1_LOTJA Uncharacterized protein; Found in the gene: LotjaGi4g1v0290000	EF-hand_7, PF13499.12
LotjaGi4g1v0290000.2.nasc001	LotjaGi4g1v0290000	LotjaGi4g1v0290000																									166	41	0.43088	5.25007	1	0.0296761	noncoding	LjG1.1_chr4	66238478	66241503	3026	+		GO:0005509	Calcineurin subunit B;interpro_id=IPR011992 (EF-hand domain pair);gene_ontology_id=N.A.;best_blast_hit_tair=AT3G18430.1 Calcium-binding EF-hand family protein;best_blast_hit_sprot=sp|P42322|CANB1_NAEGR Calcineurin subunit B;best_blast_hit_trembl_plants=tr|I3SYK1|I3SYK1_LOTJA Uncharacterized protein LjG1.1_chr4 PGSB five_prime_UTR 66238478 66238599 . + . , Calcineurin subunit B;interpro_id=IPR011992 (EF-hand domain pair);gene_ontology_id=GO:0005509;best_blast_hit_tair=AT3G18430.1 Calcium-binding EF-hand family protein;best_blast_hit_sprot=sp|P42322|CANB1_NAEGR Calcineurin subunit B;best_blast_hit_trembl_plants=tr|I3SYK1|I3SYK1_LOTJA Uncharacterized protein LjG1.1_chr4 PGSB exon 66238600 66238669 . + .	Calcineurin subunit B; TAIR: AT3G18430.1 Calcium-binding EF-hand family protein; Swiss-Prot: sp|P42322|CANB1_NAEGR Calcineurin subunit B; TrEMBL-Plants: tr|I3SYK1|I3SYK1_LOTJA Uncharacterized protein; Found in the gene: LotjaGi4g1v0290000	EF-hand_7, PF13499.12
LotjaGi4g1v0290000.2.nasc002	LotjaGi4g1v0290000	LotjaGi4g1v0290000																									299	81	0.41637	4.60381	1	0.370948	noncoding	LjG1.1_chr4	66238478	66241503	3026	+		GO:0005509	Calcineurin subunit B;interpro_id=IPR011992 (EF-hand domain pair);gene_ontology_id=N.A.;best_blast_hit_tair=AT3G18430.1 Calcium-binding EF-hand family protein;best_blast_hit_sprot=sp|P42322|CANB1_NAEGR Calcineurin subunit B;best_blast_hit_trembl_plants=tr|I3SYK1|I3SYK1_LOTJA Uncharacterized protein LjG1.1_chr4 PGSB five_prime_UTR 66238478 66238599 . + . , Calcineurin subunit B;interpro_id=IPR011992 (EF-hand domain pair);gene_ontology_id=GO:0005509;best_blast_hit_tair=AT3G18430.1 Calcium-binding EF-hand family protein;best_blast_hit_sprot=sp|P42322|CANB1_NAEGR Calcineurin subunit B;best_blast_hit_trembl_plants=tr|I3SYK1|I3SYK1_LOTJA Uncharacterized protein LjG1.1_chr4 PGSB exon 66238600 66238669 . + .	Calcineurin subunit B; TAIR: AT3G18430.1 Calcium-binding EF-hand family protein; Swiss-Prot: sp|P42322|CANB1_NAEGR Calcineurin subunit B; TrEMBL-Plants: tr|I3SYK1|I3SYK1_LOTJA Uncharacterized protein; Found in the gene: LotjaGi4g1v0290000	EF-hand_7, PF13499.12
LotjaGi4g1v0290000.2.nasc003	LotjaGi4g1v0290000	LotjaGi4g1v0290000	LotjaGi4g1v0290000.2.nasc003.p1																						TRUE	0.99399	412	114	0.43138	4.68367	1	0.859766	coding	LjG1.1_chr4	66238478	66241503	3026	+		GO:0005509	Calcineurin subunit B;interpro_id=IPR011992 (EF-hand domain pair);gene_ontology_id=N.A.;best_blast_hit_tair=AT3G18430.1 Calcium-binding EF-hand family protein;best_blast_hit_sprot=sp|P42322|CANB1_NAEGR Calcineurin subunit B;best_blast_hit_trembl_plants=tr|I3SYK1|I3SYK1_LOTJA Uncharacterized protein LjG1.1_chr4 PGSB five_prime_UTR 66238478 66238599 . + . , Calcineurin subunit B;interpro_id=IPR011992 (EF-hand domain pair);gene_ontology_id=GO:0005509;best_blast_hit_tair=AT3G18430.1 Calcium-binding EF-hand family protein;best_blast_hit_sprot=sp|P42322|CANB1_NAEGR Calcineurin subunit B;best_blast_hit_trembl_plants=tr|I3SYK1|I3SYK1_LOTJA Uncharacterized protein LjG1.1_chr4 PGSB exon 66238600 66238669 . + .	Calcineurin subunit B; TAIR: AT3G18430.1 Calcium-binding EF-hand family protein; Swiss-Prot: sp|P42322|CANB1_NAEGR Calcineurin subunit B; TrEMBL-Plants: tr|I3SYK1|I3SYK1_LOTJA Uncharacterized protein; Found in the gene: LotjaGi4g1v0290000	EF-hand_7, PF13499.12
LotjaGi4g1v0290000.2.nasc004	LotjaGi4g1v0290000	LotjaGi4g1v0290000	LotjaGi4g1v0290000.2.nasc004.p1																						TRUE	0.99907	1295	202	0.37103	5.25342	1	0.997267	coding	LjG1.1_chr4	66238478	66241503	3026	+		GO:0005509	Calcineurin subunit B;interpro_id=IPR011992 (EF-hand domain pair);gene_ontology_id=N.A.;best_blast_hit_tair=AT3G18430.1 Calcium-binding EF-hand family protein;best_blast_hit_sprot=sp|P42322|CANB1_NAEGR Calcineurin subunit B;best_blast_hit_trembl_plants=tr|I3SYK1|I3SYK1_LOTJA Uncharacterized protein LjG1.1_chr4 PGSB five_prime_UTR 66238478 66238599 . + . , Calcineurin subunit B;interpro_id=IPR011992 (EF-hand domain pair);gene_ontology_id=GO:0005509;best_blast_hit_tair=AT3G18430.1 Calcium-binding EF-hand family protein;best_blast_hit_sprot=sp|P42322|CANB1_NAEGR Calcineurin subunit B;best_blast_hit_trembl_plants=tr|I3SYK1|I3SYK1_LOTJA Uncharacterized protein LjG1.1_chr4 PGSB exon 66238600 66238669 . + .	Calcineurin subunit B; TAIR: AT3G18430.1 Calcium-binding EF-hand family protein; Swiss-Prot: sp|P42322|CANB1_NAEGR Calcineurin subunit B; TrEMBL-Plants: tr|I3SYK1|I3SYK1_LOTJA Uncharacterized protein; Found in the gene: LotjaGi4g1v0290000	EF-hand_7, PF13499.12
LotjaGi4g1v0290100.1	LotjaGi4g1v0290100	LotjaGi4g1v0290100	LotjaGi4g1v0290100.1.p1	PF04576.20	2QSSM	Q9FG14	Zein-binding	Zein-binding	sp|Q9FG14|MYOB7_ARATH Myosin-binding protein 7 OS=Arabidopsis thaliana OX=3702 GN=MYOB7 PE=1 SV=1	6.947E-27	7.673E-147	4.855E-21	53.100	55.000	42.000	115	472	102	13	4	8	124	453	141	TRUE	0.99864	3375	454	0.39481	5.90616	1	1	coding	LjG1.1_chr4	66241607	66245166	3560	+			myosin-binding protein (Protein of unknown function, DUF593);interpro_id=IPR007656 (GTD-binding domain);gene_ontology_id=N.A.;best_blast_hit_tair=AT5G57830.1 zein-binding protein (Protein of unknown function, DUF593);best_blast_hit_sprot=sp|Q9FG14|MYOB7_ARATH Myosin-binding protein 7;best_blast_hit_trembl_plants=tr|K7K9S5|K7K9S5_SOYBN Uncharacterized protein LjG1.1_chr4 PGSB five_prime_UTR 66241607 66242830 . + .
LotjaGi4g1v0290100.1.nasc001	LotjaGi4g1v0290100	LotjaGi4g1v0290100	LotjaGi4g1v0290100.1.nasc001.p1																						TRUE	0.9985	2747	467	0.41672	6.31961	1	1	coding	LjG1.1_chr4	66241607	66245166	3560	+			myosin-binding protein (Protein of unknown function, DUF593);interpro_id=IPR007656 (GTD-binding domain);gene_ontology_id=N.A.;best_blast_hit_tair=AT5G57830.1 zein-binding protein (Protein of unknown function, DUF593);best_blast_hit_sprot=sp|Q9FG14|MYOB7_ARATH Myosin-binding protein 7;best_blast_hit_trembl_plants=tr|K7K9S5|K7K9S5_SOYBN Uncharacterized protein LjG1.1_chr4 PGSB five_prime_UTR 66241607 66242830 . + .
LotjaGi4g1v0290200.1	LotjaGi4g1v0290200	LotjaGi4g1v0290200	LotjaGi4g1v0290200.1.p1																						TRUE	0.9639	3812	982	0.42987	5.82176	1	1	coding	LjG1.1_chr4	66245226	66249628	4403	-		GO:0000166, GO:0004672, GO:0004674, GO:0005515, GO:0005524, GO:0006468, GO:0016020, GO:0016021, GO:0016301, GO:0016310, GO:0016491, GO:0016740, GO:0032440, GO:0055114	Receptor-kinase, putative;interpro_id=IPR001611 (Leucine-rich repeat), IPR011009 (Protein kinase-like domain), IPR013210 (Leucine-rich repeat-containing N-terminal%2C plant-type), IPR032675 (Leucine-rich repeat domain%2C L domain-like);gene_ontology_id=GO:0000166, GO:0004672, GO:0004674, GO:0005524, GO:0006468, GO:0016020, GO:0016021, GO:0016301, GO:0016310, GO:0016491, GO:0016740, GO:0032440, GO:0055114;best_blast_hit_tair=AT2G24130.2 Leucine-rich receptor-like protein kinase family protein;best_blast_hit_sprot=sp|Q9ZUI0|Y2241_ARATH Putative leucine-rich repeat receptor-like serine/threonine-protein kinase At2g24130;best_blast_hit_trembl_plants=tr|A0A1J7J2R0|A0A1J7J2R0_LUPAN Uncharacterized protein LjG1.1_chr4 PGSB three_prime_UTR 66245226 66246014 . - .	Receptor-kinase, putative; TAIR: AT2G24130.2 Leucine-rich receptor-like protein kinase family protein; Swiss-Prot: sp|Q9ZUI0|Y2241_ARATH Putative leucine-rich repeat receptor-like serine/threonine-protein kinase At2g24130; TrEMBL-Plants: tr|A0A1J7J2R0|A0A1J7J2R0_LUPAN Uncharacterized protein; Found in the gene: LotjaGi4g1v0290200
LotjaGi4g1v0290200.1.nasc001	LotjaGi4g1v0290200	LotjaGi4g1v0290200	LotjaGi4g1v0290200.1.nasc001.p1	PF07714.23	2QPTD	Q9ZUI0	Protein tyrosine and serine/threonine kinase	protein serine/threonine kinase activity	sp|Q9ZUI0|Y2241_ARATH Putative leucine-rich repeat receptor-like serine/threonine-protein kinase At2g24130 OS=Arabidopsis thaliana OX=3702 GN=At2g24130 PE=3 SV=1	1.171E-32	0.000E+00	0.000E+00	37.100	74.400	64.200	137	1281	1033	631	7	45	847	847	847	TRUE	0.94782	3210	876	0.4289	5.89548	1	1	coding	LjG1.1_chr4	66245226	66249628	4403	-		GO:0000166, GO:0004672, GO:0004674, GO:0005515, GO:0005524, GO:0006468, GO:0016020, GO:0016021, GO:0016301, GO:0016310, GO:0016491, GO:0016740, GO:0032440, GO:0055114	Receptor-kinase, putative;interpro_id=IPR001611 (Leucine-rich repeat), IPR011009 (Protein kinase-like domain), IPR013210 (Leucine-rich repeat-containing N-terminal%2C plant-type), IPR032675 (Leucine-rich repeat domain%2C L domain-like);gene_ontology_id=GO:0000166, GO:0004672, GO:0004674, GO:0005524, GO:0006468, GO:0016020, GO:0016021, GO:0016301, GO:0016310, GO:0016491, GO:0016740, GO:0032440, GO:0055114;best_blast_hit_tair=AT2G24130.2 Leucine-rich receptor-like protein kinase family protein;best_blast_hit_sprot=sp|Q9ZUI0|Y2241_ARATH Putative leucine-rich repeat receptor-like serine/threonine-protein kinase At2g24130;best_blast_hit_trembl_plants=tr|A0A1J7J2R0|A0A1J7J2R0_LUPAN Uncharacterized protein LjG1.1_chr4 PGSB three_prime_UTR 66245226 66246014 . - .	Receptor-kinase, putative; TAIR: AT2G24130.2 Leucine-rich receptor-like protein kinase family protein; Swiss-Prot: sp|Q9ZUI0|Y2241_ARATH Putative leucine-rich repeat receptor-like serine/threonine-protein kinase At2g24130; TrEMBL-Plants: tr|A0A1J7J2R0|A0A1J7J2R0_LUPAN Uncharacterized protein; Found in the gene: LotjaGi4g1v0290200
LotjaGi4g1v0290300.1	LotjaGi4g1v0290300	LotjaGi4g1v0290300	LotjaGi4g1v0290300.1.p1																						TRUE	0.99801	5115	1141	0.50282	5.79271	1	1	coding	LjG1.1_chr4	66261393	66269025	7633	+			Autophagy-related protein 11;interpro_id=IPR019460 (Autophagy-related protein 11), IPR029071 (Ubiquitin-related domain);gene_ontology_id=N.A.;best_blast_hit_tair=AT4G30790.1 autophagy-like protein;best_blast_hit_sprot=sp|Q9SUG7|ATG11_ARATH Autophagy-related protein 11;best_blast_hit_trembl_plants=tr|I1JGS5|I1JGS5_SOYBN Uncharacterized protein LjG1.1_chr4 PGSB five_prime_UTR 66261393 66262422 . + . , Autophagy-related protein 11;interpro_id=IPR019460 (Autophagy-related protein 11), IPR029071 (Ubiquitin-related domain);gene_ontology_id=N.A.;best_blast_hit_tair=AT4G30790.1 autophagy-like protein;best_blast_hit_sprot=sp|Q9SUG7|ATG11_ARATH Autophagy-related protein 11;best_blast_hit_trembl_plants=tr|I1JGS5|I1JGS5_SOYBN Uncharacterized protein LjG1.1_chr4 PGSB five_prime_UTR 66262426 66262449 . + .		ATG17_like, PF04108.17
LotjaGi4g1v0290300.1.nasc001	LotjaGi4g1v0290300	LotjaGi4g1v0290300	LotjaGi4g1v0290300.1.nasc001.p1																						TRUE	0.99874	2429	334	0.43143	8.07217	1	0.999999	coding	LjG1.1_chr4	66261393	66269025	7633	+			Autophagy-related protein 11;interpro_id=IPR019460 (Autophagy-related protein 11), IPR029071 (Ubiquitin-related domain);gene_ontology_id=N.A.;best_blast_hit_tair=AT4G30790.1 autophagy-like protein;best_blast_hit_sprot=sp|Q9SUG7|ATG11_ARATH Autophagy-related protein 11;best_blast_hit_trembl_plants=tr|I1JGS5|I1JGS5_SOYBN Uncharacterized protein LjG1.1_chr4 PGSB five_prime_UTR 66261393 66262422 . + . , Autophagy-related protein 11;interpro_id=IPR019460 (Autophagy-related protein 11), IPR029071 (Ubiquitin-related domain);gene_ontology_id=N.A.;best_blast_hit_tair=AT4G30790.1 autophagy-like protein;best_blast_hit_sprot=sp|Q9SUG7|ATG11_ARATH Autophagy-related protein 11;best_blast_hit_trembl_plants=tr|I1JGS5|I1JGS5_SOYBN Uncharacterized protein LjG1.1_chr4 PGSB five_prime_UTR 66262426 66262449 . + .		ATG17_like, PF04108.17
LotjaGi4g1v0290300.1.nasc002	LotjaGi4g1v0290300	LotjaGi4g1v0290300	LotjaGi4g1v0290300.1.nasc002.p1																						TRUE	0.99817	4632	881	0.49946	5.61788	1	1	coding	LjG1.1_chr4	66261393	66269025	7633	+			Autophagy-related protein 11;interpro_id=IPR019460 (Autophagy-related protein 11), IPR029071 (Ubiquitin-related domain);gene_ontology_id=N.A.;best_blast_hit_tair=AT4G30790.1 autophagy-like protein;best_blast_hit_sprot=sp|Q9SUG7|ATG11_ARATH Autophagy-related protein 11;best_blast_hit_trembl_plants=tr|I1JGS5|I1JGS5_SOYBN Uncharacterized protein LjG1.1_chr4 PGSB five_prime_UTR 66261393 66262422 . + . , Autophagy-related protein 11;interpro_id=IPR019460 (Autophagy-related protein 11), IPR029071 (Ubiquitin-related domain);gene_ontology_id=N.A.;best_blast_hit_tair=AT4G30790.1 autophagy-like protein;best_blast_hit_sprot=sp|Q9SUG7|ATG11_ARATH Autophagy-related protein 11;best_blast_hit_trembl_plants=tr|I1JGS5|I1JGS5_SOYBN Uncharacterized protein LjG1.1_chr4 PGSB five_prime_UTR 66262426 66262449 . + .		ATG17_like, PF04108.17
LotjaGi4g1v0290300.1.nasc003	LotjaGi4g1v0290300	LotjaGi4g1v0290300	LotjaGi4g1v0290300.1.nasc003.p1	PF04108.17	2QUG9	Q9SUG7	Autophagy protein ATG17-like domain	process utilizing autophagic mechanism	sp|Q9SUG7|ATG11_ARATH Autophagy-related protein 11 OS=Arabidopsis thaliana OX=3702 GN=ATG11 PE=1 SV=1	4.699E-46	1.028E-303	0.000E+00	32.000	58.000	60.500	181	952	1107	128	1	3	483	853	945	TRUE	0.99813	4166	947	0.51332	5.79118	1	1	coding	LjG1.1_chr4	66261393	66269025	7633	+			Autophagy-related protein 11;interpro_id=IPR019460 (Autophagy-related protein 11), IPR029071 (Ubiquitin-related domain);gene_ontology_id=N.A.;best_blast_hit_tair=AT4G30790.1 autophagy-like protein;best_blast_hit_sprot=sp|Q9SUG7|ATG11_ARATH Autophagy-related protein 11;best_blast_hit_trembl_plants=tr|I1JGS5|I1JGS5_SOYBN Uncharacterized protein LjG1.1_chr4 PGSB five_prime_UTR 66261393 66262422 . + . , Autophagy-related protein 11;interpro_id=IPR019460 (Autophagy-related protein 11), IPR029071 (Ubiquitin-related domain);gene_ontology_id=N.A.;best_blast_hit_tair=AT4G30790.1 autophagy-like protein;best_blast_hit_sprot=sp|Q9SUG7|ATG11_ARATH Autophagy-related protein 11;best_blast_hit_trembl_plants=tr|I1JGS5|I1JGS5_SOYBN Uncharacterized protein LjG1.1_chr4 PGSB five_prime_UTR 66262426 66262449 . + .		ATG17_like, PF04108.17
LotjaGi4g1v0290300.1.nasc004	LotjaGi4g1v0290300	LotjaGi4g1v0290300	LotjaGi4g1v0290300.1.nasc004.p1																						TRUE	0.99806	4862	1020	0.51332	5.77128	1	1	coding	LjG1.1_chr4	66261393	66269025	7633	+			Autophagy-related protein 11;interpro_id=IPR019460 (Autophagy-related protein 11), IPR029071 (Ubiquitin-related domain);gene_ontology_id=N.A.;best_blast_hit_tair=AT4G30790.1 autophagy-like protein;best_blast_hit_sprot=sp|Q9SUG7|ATG11_ARATH Autophagy-related protein 11;best_blast_hit_trembl_plants=tr|I1JGS5|I1JGS5_SOYBN Uncharacterized protein LjG1.1_chr4 PGSB five_prime_UTR 66261393 66262422 . + . , Autophagy-related protein 11;interpro_id=IPR019460 (Autophagy-related protein 11), IPR029071 (Ubiquitin-related domain);gene_ontology_id=N.A.;best_blast_hit_tair=AT4G30790.1 autophagy-like protein;best_blast_hit_sprot=sp|Q9SUG7|ATG11_ARATH Autophagy-related protein 11;best_blast_hit_trembl_plants=tr|I1JGS5|I1JGS5_SOYBN Uncharacterized protein LjG1.1_chr4 PGSB five_prime_UTR 66262426 66262449 . + .		ATG17_like, PF04108.17
LotjaGi4g1v0290300.2	LotjaGi4g1v0290300	LotjaGi4g1v0290300	LotjaGi4g1v0290300.2.p1																						TRUE	0.99805	4043	1119	0.47867	5.69091	1	1	coding	LjG1.1_chr4	66261393	66269025	7633	+			Autophagy-related protein 11;interpro_id=IPR019460 (Autophagy-related protein 11), IPR029071 (Ubiquitin-related domain);gene_ontology_id=N.A.;best_blast_hit_tair=AT4G30790.1 autophagy-like protein;best_blast_hit_sprot=sp|Q9SUG7|ATG11_ARATH Autophagy-related protein 11;best_blast_hit_trembl_plants=tr|I1JGS5|I1JGS5_SOYBN Uncharacterized protein LjG1.1_chr4 PGSB five_prime_UTR 66261393 66262422 . + . , Autophagy-related protein 11;interpro_id=IPR019460 (Autophagy-related protein 11), IPR029071 (Ubiquitin-related domain);gene_ontology_id=N.A.;best_blast_hit_tair=AT4G30790.1 autophagy-like protein;best_blast_hit_sprot=sp|Q9SUG7|ATG11_ARATH Autophagy-related protein 11;best_blast_hit_trembl_plants=tr|I1JGS5|I1JGS5_SOYBN Uncharacterized protein LjG1.1_chr4 PGSB five_prime_UTR 66262426 66262449 . + .		ATG17_like, PF04108.17
LotjaGi4g1v0290300.2.nasc001	LotjaGi4g1v0290300	LotjaGi4g1v0290300	LotjaGi4g1v0290300.2.nasc001.p1		2QUG9	Q9SUG7		process utilizing autophagic mechanism	sp|Q9SUG7|ATG11_ARATH Autophagy-related protein 11 OS=Arabidopsis thaliana OX=3702 GN=ATG11 PE=1 SV=1		3.924E-146	1.186E-121		73.800	65.700		463	393		3	7		307	306	TRUE	0.99875	1396	325	0.47791	7.65896	1	0.999999	coding	LjG1.1_chr4	66261393	66269025	7633	+			Autophagy-related protein 11;interpro_id=IPR019460 (Autophagy-related protein 11), IPR029071 (Ubiquitin-related domain);gene_ontology_id=N.A.;best_blast_hit_tair=AT4G30790.1 autophagy-like protein;best_blast_hit_sprot=sp|Q9SUG7|ATG11_ARATH Autophagy-related protein 11;best_blast_hit_trembl_plants=tr|I1JGS5|I1JGS5_SOYBN Uncharacterized protein LjG1.1_chr4 PGSB five_prime_UTR 66261393 66262422 . + . , Autophagy-related protein 11;interpro_id=IPR019460 (Autophagy-related protein 11), IPR029071 (Ubiquitin-related domain);gene_ontology_id=N.A.;best_blast_hit_tair=AT4G30790.1 autophagy-like protein;best_blast_hit_sprot=sp|Q9SUG7|ATG11_ARATH Autophagy-related protein 11;best_blast_hit_trembl_plants=tr|I1JGS5|I1JGS5_SOYBN Uncharacterized protein LjG1.1_chr4 PGSB five_prime_UTR 66262426 66262449 . + .		ATG17_like, PF04108.17
LotjaGi4g1v0290300.2.nasc002	LotjaGi4g1v0290300	LotjaGi4g1v0290300	LotjaGi4g1v0290300.2.nasc002.p1																						TRUE	0.99816	3599	872	0.49257	5.58394	1	1	coding	LjG1.1_chr4	66261393	66269025	7633	+			Autophagy-related protein 11;interpro_id=IPR019460 (Autophagy-related protein 11), IPR029071 (Ubiquitin-related domain);gene_ontology_id=N.A.;best_blast_hit_tair=AT4G30790.1 autophagy-like protein;best_blast_hit_sprot=sp|Q9SUG7|ATG11_ARATH Autophagy-related protein 11;best_blast_hit_trembl_plants=tr|I1JGS5|I1JGS5_SOYBN Uncharacterized protein LjG1.1_chr4 PGSB five_prime_UTR 66261393 66262422 . + . , Autophagy-related protein 11;interpro_id=IPR019460 (Autophagy-related protein 11), IPR029071 (Ubiquitin-related domain);gene_ontology_id=N.A.;best_blast_hit_tair=AT4G30790.1 autophagy-like protein;best_blast_hit_sprot=sp|Q9SUG7|ATG11_ARATH Autophagy-related protein 11;best_blast_hit_trembl_plants=tr|I1JGS5|I1JGS5_SOYBN Uncharacterized protein LjG1.1_chr4 PGSB five_prime_UTR 66262426 66262449 . + .		ATG17_like, PF04108.17
LotjaGi4g1v0290300.2.nasc003	LotjaGi4g1v0290300	LotjaGi4g1v0290300	LotjaGi4g1v0290300.2.nasc003.p1																						TRUE	0.99812	3133	938	0.47786	5.75582	1	1	coding	LjG1.1_chr4	66261393	66269025	7633	+			Autophagy-related protein 11;interpro_id=IPR019460 (Autophagy-related protein 11), IPR029071 (Ubiquitin-related domain);gene_ontology_id=N.A.;best_blast_hit_tair=AT4G30790.1 autophagy-like protein;best_blast_hit_sprot=sp|Q9SUG7|ATG11_ARATH Autophagy-related protein 11;best_blast_hit_trembl_plants=tr|I1JGS5|I1JGS5_SOYBN Uncharacterized protein LjG1.1_chr4 PGSB five_prime_UTR 66261393 66262422 . + . , Autophagy-related protein 11;interpro_id=IPR019460 (Autophagy-related protein 11), IPR029071 (Ubiquitin-related domain);gene_ontology_id=N.A.;best_blast_hit_tair=AT4G30790.1 autophagy-like protein;best_blast_hit_sprot=sp|Q9SUG7|ATG11_ARATH Autophagy-related protein 11;best_blast_hit_trembl_plants=tr|I1JGS5|I1JGS5_SOYBN Uncharacterized protein LjG1.1_chr4 PGSB five_prime_UTR 66262426 66262449 . + .		ATG17_like, PF04108.17
LotjaGi4g1v0290300.2.nasc004	LotjaGi4g1v0290300	LotjaGi4g1v0290300	LotjaGi4g1v0290300.2.nasc004.p1	PF04108.17, PF04108.17, PF04108.17, PF04108.17	2QUG9	Q9SUG7	Autophagy protein ATG17-like domain , Autophagy protein ATG17-like domain , Autophagy protein ATG17-like domain , Autophagy protein ATG17-like domain	process utilizing autophagic mechanism	sp|Q9SUG7|ATG11_ARATH Autophagy-related protein 11 OS=Arabidopsis thaliana OX=3702 GN=ATG11 PE=1 SV=1	5.872E-46, 5.793E-21, 5.872E-46, 5.793E-21	3.464E-310	0.000E+00	32.000, 44.600, 32.000, 44.600	51.800	61.100	181, 99, 181, 99	974	1193	119, 889, 119, 889	3	7	474, 1008, 474, 1008	1010	1010	TRUE	0.99805	3829	1011	0.47495	5.73951	1	1	coding	LjG1.1_chr4	66261393	66269025	7633	+			Autophagy-related protein 11;interpro_id=IPR019460 (Autophagy-related protein 11), IPR029071 (Ubiquitin-related domain);gene_ontology_id=N.A.;best_blast_hit_tair=AT4G30790.1 autophagy-like protein;best_blast_hit_sprot=sp|Q9SUG7|ATG11_ARATH Autophagy-related protein 11;best_blast_hit_trembl_plants=tr|I1JGS5|I1JGS5_SOYBN Uncharacterized protein LjG1.1_chr4 PGSB five_prime_UTR 66261393 66262422 . + . , Autophagy-related protein 11;interpro_id=IPR019460 (Autophagy-related protein 11), IPR029071 (Ubiquitin-related domain);gene_ontology_id=N.A.;best_blast_hit_tair=AT4G30790.1 autophagy-like protein;best_blast_hit_sprot=sp|Q9SUG7|ATG11_ARATH Autophagy-related protein 11;best_blast_hit_trembl_plants=tr|I1JGS5|I1JGS5_SOYBN Uncharacterized protein LjG1.1_chr4 PGSB five_prime_UTR 66262426 66262449 . + .		ATG17_like, PF04108.17
LotjaGi4g1v0290400.1	LotjaGi4g1v0290400	LotjaGi4g1v0290400	LotjaGi4g1v0290400.1.p1		2QQND						1.753E-131			49.900			428			1			462		TRUE	0.9976	1635	464	0.49725	5.83079	1	1	coding	LjG1.1_chr4	66269573	66272977	3405	-		GO:0004345, GO:0006006, GO:0050661, GO:0055114	Glucose-6-phosphate 1-dehydrogenase;interpro_id=N.A.;gene_ontology_id=GO:0004345, GO:0006006, GO:0050661, GO:0055114;best_blast_hit_tair=AT4G30780.1 ATP-dependent DNA helicase;best_blast_hit_sprot=sp|C5BQ85|RS4_TERTT 30S ribosomal protein S4;best_blast_hit_trembl_plants=tr|I1JGS7|I1JGS7_SOYBN Uncharacterized protein LjG1.1_chr4 PGSB three_prime_UTR 66269573 66269808 . - .
LotjaGi4g1v0290400.1.nasc001	LotjaGi4g1v0290400	LotjaGi4g1v0290400																									297	62	0.37415	9.99597	1	0.0503352	noncoding	LjG1.1_chr4	66269573	66272977	3405	-		GO:0004345, GO:0006006, GO:0050661, GO:0055114	Glucose-6-phosphate 1-dehydrogenase;interpro_id=N.A.;gene_ontology_id=GO:0004345, GO:0006006, GO:0050661, GO:0055114;best_blast_hit_tair=AT4G30780.1 ATP-dependent DNA helicase;best_blast_hit_sprot=sp|C5BQ85|RS4_TERTT 30S ribosomal protein S4;best_blast_hit_trembl_plants=tr|I1JGS7|I1JGS7_SOYBN Uncharacterized protein LjG1.1_chr4 PGSB three_prime_UTR 66269573 66269808 . - .
LotjaGi4g1v0290400.1.nasc002	LotjaGi4g1v0290400	LotjaGi4g1v0290400	LotjaGi4g1v0290400.1.nasc002.p1																						TRUE	0.99889	476	136	0.41879	9.35212	1	0.805558	coding	LjG1.1_chr4	66269573	66272977	3405	-		GO:0004345, GO:0006006, GO:0050661, GO:0055114	Glucose-6-phosphate 1-dehydrogenase;interpro_id=N.A.;gene_ontology_id=GO:0004345, GO:0006006, GO:0050661, GO:0055114;best_blast_hit_tair=AT4G30780.1 ATP-dependent DNA helicase;best_blast_hit_sprot=sp|C5BQ85|RS4_TERTT 30S ribosomal protein S4;best_blast_hit_trembl_plants=tr|I1JGS7|I1JGS7_SOYBN Uncharacterized protein LjG1.1_chr4 PGSB three_prime_UTR 66269573 66269808 . - .
LotjaGi4g1v0290400.1.nasc003	LotjaGi4g1v0290400	LotjaGi4g1v0290400	LotjaGi4g1v0290400.1.nasc003.p1																						TRUE	0.99902	1068	173	0.38043	9.13022	1	0.916955	coding	LjG1.1_chr4	66269573	66272977	3405	-		GO:0004345, GO:0006006, GO:0050661, GO:0055114	Glucose-6-phosphate 1-dehydrogenase;interpro_id=N.A.;gene_ontology_id=GO:0004345, GO:0006006, GO:0050661, GO:0055114;best_blast_hit_tair=AT4G30780.1 ATP-dependent DNA helicase;best_blast_hit_sprot=sp|C5BQ85|RS4_TERTT 30S ribosomal protein S4;best_blast_hit_trembl_plants=tr|I1JGS7|I1JGS7_SOYBN Uncharacterized protein LjG1.1_chr4 PGSB three_prime_UTR 66269573 66269808 . - .
LotjaGi4g1v0290400.1.nasc004	LotjaGi4g1v0290400	LotjaGi4g1v0290400	LotjaGi4g1v0290400.1.nasc004.p1																						TRUE	0.99537	1727	270	0.4349	9.05789	1	0.999908	coding	LjG1.1_chr4	66269573	66272977	3405	-		GO:0004345, GO:0006006, GO:0050661, GO:0055114	Glucose-6-phosphate 1-dehydrogenase;interpro_id=N.A.;gene_ontology_id=GO:0004345, GO:0006006, GO:0050661, GO:0055114;best_blast_hit_tair=AT4G30780.1 ATP-dependent DNA helicase;best_blast_hit_sprot=sp|C5BQ85|RS4_TERTT 30S ribosomal protein S4;best_blast_hit_trembl_plants=tr|I1JGS7|I1JGS7_SOYBN Uncharacterized protein LjG1.1_chr4 PGSB three_prime_UTR 66269573 66269808 . - .
LotjaGi4g1v0290500.1	LotjaGi4g1v0290500	LotjaGi4g1v0290500	LotjaGi4g1v0290500.1.p1																						FALSE	0.06666	1075	151	0.42152	11.4644	1	0.839103	coding	LjG1.1_chr4	66278018	66281232	3215	-		GO:0003735, GO:0005622, GO:0005840, GO:0006412	50S ribosomal protein L35;interpro_id=IPR021137 (Ribosomal protein L35);gene_ontology_id=GO:0003735, GO:0005622, GO:0005840, GO:0006412;best_blast_hit_tair=AT2G24090.1 Ribosomal protein L35;best_blast_hit_sprot=sp|Q8VZ55|RK35_ARATH 50S ribosomal protein L35, chloroplastic;best_blast_hit_trembl_plants=tr|I3SBZ3|I3SBZ3_LOTJA 50S ribosomal protein L35 LjG1.1_chr4 PGSB three_prime_UTR 66278018 66278531 . - .	50S ribosomal protein L35; TAIR: AT2G24090.1 Ribosomal protein L35; Swiss-Prot: sp|Q8VZ55|RK35_ARATH 50S ribosomal protein L35, chloroplastic; TrEMBL-Plants: tr|I3SBZ3|I3SBZ3_LOTJA 50S ribosomal protein L35; Found in the gene: LotjaGi4g1v0290500	PF01632.24, Ribosomal_L35p
LotjaGi4g1v0290500.1.nasc001	LotjaGi4g1v0290500	LotjaGi4g1v0290500	LotjaGi4g1v0290500.1.nasc001.p1																						FALSE	0.13802	462	118	0.40659	9.0976	1	0.555616	coding	LjG1.1_chr4	66278018	66281232	3215	-		GO:0003735, GO:0005622, GO:0005840, GO:0006412	50S ribosomal protein L35;interpro_id=IPR021137 (Ribosomal protein L35);gene_ontology_id=GO:0003735, GO:0005622, GO:0005840, GO:0006412;best_blast_hit_tair=AT2G24090.1 Ribosomal protein L35;best_blast_hit_sprot=sp|Q8VZ55|RK35_ARATH 50S ribosomal protein L35, chloroplastic;best_blast_hit_trembl_plants=tr|I3SBZ3|I3SBZ3_LOTJA 50S ribosomal protein L35 LjG1.1_chr4 PGSB three_prime_UTR 66278018 66278531 . - .	50S ribosomal protein L35; TAIR: AT2G24090.1 Ribosomal protein L35; Swiss-Prot: sp|Q8VZ55|RK35_ARATH 50S ribosomal protein L35, chloroplastic; TrEMBL-Plants: tr|I3SBZ3|I3SBZ3_LOTJA 50S ribosomal protein L35; Found in the gene: LotjaGi4g1v0290500	PF01632.24, Ribosomal_L35p
LotjaGi4g1v0290500.1.nasc002	LotjaGi4g1v0290500	LotjaGi4g1v0290500	LotjaGi4g1v0290500.1.nasc002.p1																						FALSE	0.02363	2527	135	0.32929	11.7101	1	0.224582	noncoding	LjG1.1_chr4	66278018	66281232	3215	-		GO:0003735, GO:0005622, GO:0005840, GO:0006412	50S ribosomal protein L35;interpro_id=IPR021137 (Ribosomal protein L35);gene_ontology_id=GO:0003735, GO:0005622, GO:0005840, GO:0006412;best_blast_hit_tair=AT2G24090.1 Ribosomal protein L35;best_blast_hit_sprot=sp|Q8VZ55|RK35_ARATH 50S ribosomal protein L35, chloroplastic;best_blast_hit_trembl_plants=tr|I3SBZ3|I3SBZ3_LOTJA 50S ribosomal protein L35 LjG1.1_chr4 PGSB three_prime_UTR 66278018 66278531 . - .	50S ribosomal protein L35; TAIR: AT2G24090.1 Ribosomal protein L35; Swiss-Prot: sp|Q8VZ55|RK35_ARATH 50S ribosomal protein L35, chloroplastic; TrEMBL-Plants: tr|I3SBZ3|I3SBZ3_LOTJA 50S ribosomal protein L35; Found in the gene: LotjaGi4g1v0290500	PF01632.24, Ribosomal_L35p
LotjaGi4g1v0290600_LC.1	LotjaGi4g1v0290600_LC	LotjaGi4g1v0290600_LC																									342	110	0.4396	5.86098	-1	0.058655	noncoding	LjG1.1_chr4	66285619	66285960	342	-			Plant self-incompatibility protein S1 family;interpro_id=IPR010264 (Plant self-incompatibility S1);gene_ontology_id=N.A.;best_blast_hit_tair=AT4G16195.1 Plant self-incompatibility protein S1 family;best_blast_hit_sprot=sp|Q0VA39|GALC_XENTR Galactocerebrosidase;best_blast_hit_trembl_plants=tr|A0A072VKC6|A0A072VKC6_MEDTR Leguminosin group486 secreted peptide LjG1.1_chr4 PGSB three_prime_UTR 66285619 66285620 . - .
LotjaGi4g1v0290700_LC.1	LotjaGi4g1v0290700_LC	LotjaGi4g1v0290700_LC	LotjaGi4g1v0290700_LC.1.p3																						TRUE	0.99722	2558	213	0.37349	4.93063	1	0.999045	coding	LjG1.1_chr4	66286343	66288900	2558	+			pectin lyase superfamily protein;interpro_id=N.A.;gene_ontology_id=N.A.;best_blast_hit_tair=AT4G36710.1 GRAS family transcription factor;best_blast_hit_sprot=sp|P11553|FUCK_ECOLI L-fuculokinase;best_blast_hit_trembl_plants=tr|A0A0A9EG15|A0A0A9EG15_ARUDO Uncharacterized protein LjG1.1_chr4 PGSB five_prime_UTR 66286343 66288374 . + .
LotjaGi4g1v0290700_LC.1	LotjaGi4g1v0290700_LC	LotjaGi4g1v0290700_LC	LotjaGi4g1v0290700_LC.1.p2																						FALSE	0.05358	2558	213	0.37349	4.93063	1	0.999045	coding	LjG1.1_chr4	66286343	66288900	2558	+			pectin lyase superfamily protein;interpro_id=N.A.;gene_ontology_id=N.A.;best_blast_hit_tair=AT4G36710.1 GRAS family transcription factor;best_blast_hit_sprot=sp|P11553|FUCK_ECOLI L-fuculokinase;best_blast_hit_trembl_plants=tr|A0A0A9EG15|A0A0A9EG15_ARUDO Uncharacterized protein LjG1.1_chr4 PGSB five_prime_UTR 66286343 66288374 . + .
LotjaGi4g1v0290700_LC.1	LotjaGi4g1v0290700_LC	LotjaGi4g1v0290700_LC	LotjaGi4g1v0290700_LC.1.p1																						TRUE	0.99936	2558	213	0.37349	4.93063	1	0.999045	coding	LjG1.1_chr4	66286343	66288900	2558	+			pectin lyase superfamily protein;interpro_id=N.A.;gene_ontology_id=N.A.;best_blast_hit_tair=AT4G36710.1 GRAS family transcription factor;best_blast_hit_sprot=sp|P11553|FUCK_ECOLI L-fuculokinase;best_blast_hit_trembl_plants=tr|A0A0A9EG15|A0A0A9EG15_ARUDO Uncharacterized protein LjG1.1_chr4 PGSB five_prime_UTR 66286343 66288374 . + .
LotjaGi4g1v0290800.1	LotjaGi4g1v0290800	LotjaGi4g1v0290800	LotjaGi4g1v0290800.1.p1																						FALSE	0.00211	1678	151	0.35371	6.02859	1	0.865941	coding	LjG1.1_chr4	66289156	66292001	2846	-		GO:0006401, GO:0032299	Ribonuclease H2 subunit C;interpro_id=IPR013924 (Ribonuclease H2%2C subunit C);gene_ontology_id=GO:0006401, GO:0032299;best_blast_hit_tair=AT2G39440.1 ribonuclease H2 subunit C-like protein;best_blast_hit_sprot=sp|Q8TDP1|RNH2C_HUMAN Ribonuclease H2 subunit C;best_blast_hit_trembl_plants=tr|I3SJ55|I3SJ55_LOTJA Uncharacterized protein LjG1.1_chr4 PGSB three_prime_UTR 66289156 66290333 . - .	Ribonuclease H2 subunit C; TAIR: AT2G39440.1 ribonuclease H2 subunit C-like protein; Swiss-Prot: sp|Q8TDP1|RNH2C_HUMAN Ribonuclease H2 subunit C; TrEMBL-Plants: tr|I3SJ55|I3SJ55_LOTJA Uncharacterized protein; Found in the gene: LotjaGi4g1v0290800
LotjaGi4g1v0290800.1	LotjaGi4g1v0290800	LotjaGi4g1v0290800	LotjaGi4g1v0290800.1.p2																						FALSE	0.50575	1678	151	0.35371	6.02859	1	0.865941	coding	LjG1.1_chr4	66289156	66292001	2846	-		GO:0006401, GO:0032299	Ribonuclease H2 subunit C;interpro_id=IPR013924 (Ribonuclease H2%2C subunit C);gene_ontology_id=GO:0006401, GO:0032299;best_blast_hit_tair=AT2G39440.1 ribonuclease H2 subunit C-like protein;best_blast_hit_sprot=sp|Q8TDP1|RNH2C_HUMAN Ribonuclease H2 subunit C;best_blast_hit_trembl_plants=tr|I3SJ55|I3SJ55_LOTJA Uncharacterized protein LjG1.1_chr4 PGSB three_prime_UTR 66289156 66290333 . - .	Ribonuclease H2 subunit C; TAIR: AT2G39440.1 ribonuclease H2 subunit C-like protein; Swiss-Prot: sp|Q8TDP1|RNH2C_HUMAN Ribonuclease H2 subunit C; TrEMBL-Plants: tr|I3SJ55|I3SJ55_LOTJA Uncharacterized protein; Found in the gene: LotjaGi4g1v0290800
LotjaGi4g1v0290800.1.nasc001	LotjaGi4g1v0290800	LotjaGi4g1v0290800																									266	60	0.4478	8.55162	-1	0.0491174	noncoding	LjG1.1_chr4	66289156	66292001	2846	-		GO:0006401, GO:0032299	Ribonuclease H2 subunit C;interpro_id=IPR013924 (Ribonuclease H2%2C subunit C);gene_ontology_id=GO:0006401, GO:0032299;best_blast_hit_tair=AT2G39440.1 ribonuclease H2 subunit C-like protein;best_blast_hit_sprot=sp|Q8TDP1|RNH2C_HUMAN Ribonuclease H2 subunit C;best_blast_hit_trembl_plants=tr|I3SJ55|I3SJ55_LOTJA Uncharacterized protein LjG1.1_chr4 PGSB three_prime_UTR 66289156 66290333 . - .	Ribonuclease H2 subunit C; TAIR: AT2G39440.1 ribonuclease H2 subunit C-like protein; Swiss-Prot: sp|Q8TDP1|RNH2C_HUMAN Ribonuclease H2 subunit C; TrEMBL-Plants: tr|I3SJ55|I3SJ55_LOTJA Uncharacterized protein; Found in the gene: LotjaGi4g1v0290800
LotjaGi4g1v0290800.1.nasc002	LotjaGi4g1v0290800	LotjaGi4g1v0290800																									373	96	0.49071	8.71208	-1	0.0828775	noncoding	LjG1.1_chr4	66289156	66292001	2846	-		GO:0006401, GO:0032299	Ribonuclease H2 subunit C;interpro_id=IPR013924 (Ribonuclease H2%2C subunit C);gene_ontology_id=GO:0006401, GO:0032299;best_blast_hit_tair=AT2G39440.1 ribonuclease H2 subunit C-like protein;best_blast_hit_sprot=sp|Q8TDP1|RNH2C_HUMAN Ribonuclease H2 subunit C;best_blast_hit_trembl_plants=tr|I3SJ55|I3SJ55_LOTJA Uncharacterized protein LjG1.1_chr4 PGSB three_prime_UTR 66289156 66290333 . - .	Ribonuclease H2 subunit C; TAIR: AT2G39440.1 ribonuclease H2 subunit C-like protein; Swiss-Prot: sp|Q8TDP1|RNH2C_HUMAN Ribonuclease H2 subunit C; TrEMBL-Plants: tr|I3SJ55|I3SJ55_LOTJA Uncharacterized protein; Found in the gene: LotjaGi4g1v0290800
LotjaGi4g1v0290800.1.nasc003	LotjaGi4g1v0290800	LotjaGi4g1v0290800	LotjaGi4g1v0290800.1.nasc003.p2																						FALSE	0.42052	1440	148	0.43028	6.74556	1	0.941611	coding	LjG1.1_chr4	66289156	66292001	2846	-		GO:0006401, GO:0032299	Ribonuclease H2 subunit C;interpro_id=IPR013924 (Ribonuclease H2%2C subunit C);gene_ontology_id=GO:0006401, GO:0032299;best_blast_hit_tair=AT2G39440.1 ribonuclease H2 subunit C-like protein;best_blast_hit_sprot=sp|Q8TDP1|RNH2C_HUMAN Ribonuclease H2 subunit C;best_blast_hit_trembl_plants=tr|I3SJ55|I3SJ55_LOTJA Uncharacterized protein LjG1.1_chr4 PGSB three_prime_UTR 66289156 66290333 . - .	Ribonuclease H2 subunit C; TAIR: AT2G39440.1 ribonuclease H2 subunit C-like protein; Swiss-Prot: sp|Q8TDP1|RNH2C_HUMAN Ribonuclease H2 subunit C; TrEMBL-Plants: tr|I3SJ55|I3SJ55_LOTJA Uncharacterized protein; Found in the gene: LotjaGi4g1v0290800
LotjaGi4g1v0290800.1.nasc003	LotjaGi4g1v0290800	LotjaGi4g1v0290800	LotjaGi4g1v0290800.1.nasc003.p1																						FALSE	0.00228	1440	148	0.43028	6.74556	1	0.941611	coding	LjG1.1_chr4	66289156	66292001	2846	-		GO:0006401, GO:0032299	Ribonuclease H2 subunit C;interpro_id=IPR013924 (Ribonuclease H2%2C subunit C);gene_ontology_id=GO:0006401, GO:0032299;best_blast_hit_tair=AT2G39440.1 ribonuclease H2 subunit C-like protein;best_blast_hit_sprot=sp|Q8TDP1|RNH2C_HUMAN Ribonuclease H2 subunit C;best_blast_hit_trembl_plants=tr|I3SJ55|I3SJ55_LOTJA Uncharacterized protein LjG1.1_chr4 PGSB three_prime_UTR 66289156 66290333 . - .	Ribonuclease H2 subunit C; TAIR: AT2G39440.1 ribonuclease H2 subunit C-like protein; Swiss-Prot: sp|Q8TDP1|RNH2C_HUMAN Ribonuclease H2 subunit C; TrEMBL-Plants: tr|I3SJ55|I3SJ55_LOTJA Uncharacterized protein; Found in the gene: LotjaGi4g1v0290800
LotjaGi4g1v0290900_LC.1	LotjaGi4g1v0290900_LC	LotjaGi4g1v0290900_LC	LotjaGi4g1v0290900_LC.1.p1																						FALSE	0.88385	356	112	0.47352	6.80746	1	0.711687	coding	LjG1.1_chr4	66295714	66296069	356	-		GO:0004491, GO:0006355, GO:0016491, GO:0055114	Protein FAR1-RELATED SEQUENCE 6;interpro_id=N.A.;gene_ontology_id=GO:0004491, GO:0006355, GO:0016491, GO:0055114;best_blast_hit_tair=AT3G05040.1 ARM repeat superfamily protein;best_blast_hit_sprot=sp|P44878|GALU_HAEIN UTP--glucose-1-phosphate uridylyltransferase;best_blast_hit_trembl_plants=tr|A0A0B2SQ27|A0A0B2SQ27_GLYSO Protein FAR1-RELATED SEQUENCE 6 LjG1.1_chr4 PGSB CDS 66295714 66296049 . - 0
LotjaGi4g1v0291000_LC.2	LotjaGi4g1v0291000_LC	LotjaGi4g1v0291000_LC																									631	41	0.38781	8.84282	1	0.0167311	noncoding	LjG1.1_chr4	66296841	66297471	631	+			Zinc knuckle (CCHC-type) family protein;interpro_id=N.A.;gene_ontology_id=N.A.;best_blast_hit_tair=AT3G62330.1 Zinc knuckle (CCHC-type) family protein;best_blast_hit_sprot=sp|Q99279|CY41_TRYBB Receptor-type adenylate cyclase GRESAG 4.1;best_blast_hit_trembl_plants=tr|M5W3U7|M5W3U7_PRUPE Uncharacterized protein LjG1.1_chr4 PGSB five_prime_UTR 66296841 66296841 . + . , LotjaGi4g1v0291000_LC LjG1.1_chr4 PGSB three_prime_UTR 66296841 66297096 . + .
LotjaGi4g1v0291100_LC.1	LotjaGi4g1v0291100_LC	LotjaGi4g1v0291100_LC	LotjaGi4g1v0291100_LC.1.p2																						FALSE	0.00282	2936	361	0.40761	4.71129	1	1	coding	LjG1.1_chr4	66299211	66302146	2936	-			Serine/threonine protein phosphatase 7 long form isogeny;interpro_id=IPR019557 (Aminotransferase-like%2C plant mobile domain);gene_ontology_id=N.A.;best_blast_hit_tair=AT1G17930.1 Aminotransferase-like, plant mobile domain family protein;best_blast_hit_sprot=sp|Q9SK32|MAIL1_ARATH Protein MAIN-LIKE 1;best_blast_hit_trembl_plants=tr|A0A0S3RPZ5|A0A0S3RPZ5_PHAAN Uncharacterized protein LjG1.1_chr4 PGSB CDS 66299211 66299918 . - 0
LotjaGi4g1v0291100_LC.1	LotjaGi4g1v0291100_LC	LotjaGi4g1v0291100_LC	LotjaGi4g1v0291100_LC.1.p1																						TRUE	0.99761	2936	361	0.40761	4.71129	1	1	coding	LjG1.1_chr4	66299211	66302146	2936	-			Serine/threonine protein phosphatase 7 long form isogeny;interpro_id=IPR019557 (Aminotransferase-like%2C plant mobile domain);gene_ontology_id=N.A.;best_blast_hit_tair=AT1G17930.1 Aminotransferase-like, plant mobile domain family protein;best_blast_hit_sprot=sp|Q9SK32|MAIL1_ARATH Protein MAIN-LIKE 1;best_blast_hit_trembl_plants=tr|A0A0S3RPZ5|A0A0S3RPZ5_PHAAN Uncharacterized protein LjG1.1_chr4 PGSB CDS 66299211 66299918 . - 0
LotjaGi4g1v0291200.1	LotjaGi4g1v0291200	LotjaGi4g1v0291200	LotjaGi4g1v0291200.1.p1																						TRUE	0.97691	2192	354	0.41665	5.05773	1	1	coding	LjG1.1_chr4	66302147	66305498	3352	-		GO:0005515, GO:0005635, GO:0009507, GO:0031080	Nuclear pore complex protein NUP43;interpro_id=IPR017986 (WD40-repeat-containing domain);gene_ontology_id=GO:0031080;best_blast_hit_tair=AT4G30840.1 Transducin/WD40 repeat-like superfamily protein;best_blast_hit_sprot=sp|Q24JJ9|NUP43_ARATH Nuclear pore complex protein NUP43;best_blast_hit_trembl_plants=tr|G7JFH6|G7JFH6_MEDTR Transducin/WD40 repeat protein LjG1.1_chr4 PGSB three_prime_UTR 66302147 66302652 . - . , Nuclear pore complex protein nup43;interpro_id=N.A.;gene_ontology_id=GO:0005635, GO:0009507, GO:0031080;best_blast_hit_tair=AT4G30840.1 Transducin/WD40 repeat-like superfamily protein;best_blast_hit_sprot=sp|Q24JJ9|NUP43_ARATH Nuclear pore complex protein NUP43;best_blast_hit_trembl_plants=tr|V7CC45|V7CC45_PHAVU Uncharacterized protein LjG1.1_chr4 PGSB exon 66302653 66302703 . - .	Nuclear pore complex protein NUP43; TAIR: AT4G30840.1 Transducin/WD40 repeat-like superfamily protein; Swiss-Prot: sp|Q24JJ9|NUP43_ARATH Nuclear pore complex protein NUP43; TrEMBL-Plants: tr|G7JFH6|G7JFH6_MEDTR Transducin/WD40 repeat protein; Found in the gene: LotjaGi4g1v0291200	PF10536.15, PMD
LotjaGi4g1v0291200.1.nasc001	LotjaGi4g1v0291200	LotjaGi4g1v0291200	LotjaGi4g1v0291200.1.nasc001.p1																						TRUE	0.95149	1329	211	0.45609	5.78566	1	0.999568	coding	LjG1.1_chr4	66302147	66305498	3352	-		GO:0005515, GO:0005635, GO:0009507, GO:0031080	Nuclear pore complex protein NUP43;interpro_id=IPR017986 (WD40-repeat-containing domain);gene_ontology_id=GO:0031080;best_blast_hit_tair=AT4G30840.1 Transducin/WD40 repeat-like superfamily protein;best_blast_hit_sprot=sp|Q24JJ9|NUP43_ARATH Nuclear pore complex protein NUP43;best_blast_hit_trembl_plants=tr|G7JFH6|G7JFH6_MEDTR Transducin/WD40 repeat protein LjG1.1_chr4 PGSB three_prime_UTR 66302147 66302652 . - . , Nuclear pore complex protein nup43;interpro_id=N.A.;gene_ontology_id=GO:0005635, GO:0009507, GO:0031080;best_blast_hit_tair=AT4G30840.1 Transducin/WD40 repeat-like superfamily protein;best_blast_hit_sprot=sp|Q24JJ9|NUP43_ARATH Nuclear pore complex protein NUP43;best_blast_hit_trembl_plants=tr|V7CC45|V7CC45_PHAVU Uncharacterized protein LjG1.1_chr4 PGSB exon 66302653 66302703 . - .	Nuclear pore complex protein NUP43; TAIR: AT4G30840.1 Transducin/WD40 repeat-like superfamily protein; Swiss-Prot: sp|Q24JJ9|NUP43_ARATH Nuclear pore complex protein NUP43; TrEMBL-Plants: tr|G7JFH6|G7JFH6_MEDTR Transducin/WD40 repeat protein; Found in the gene: LotjaGi4g1v0291200	PF10536.15, PMD
LotjaGi4g1v0291200.1.nasc002	LotjaGi4g1v0291200	LotjaGi4g1v0291200	LotjaGi4g1v0291200.1.nasc002.p1																						TRUE	0.97839	2020	242	0.42399	7.04618	1	0.999777	coding	LjG1.1_chr4	66302147	66305498	3352	-		GO:0005515, GO:0005635, GO:0009507, GO:0031080	Nuclear pore complex protein NUP43;interpro_id=IPR017986 (WD40-repeat-containing domain);gene_ontology_id=GO:0031080;best_blast_hit_tair=AT4G30840.1 Transducin/WD40 repeat-like superfamily protein;best_blast_hit_sprot=sp|Q24JJ9|NUP43_ARATH Nuclear pore complex protein NUP43;best_blast_hit_trembl_plants=tr|G7JFH6|G7JFH6_MEDTR Transducin/WD40 repeat protein LjG1.1_chr4 PGSB three_prime_UTR 66302147 66302652 . - . , Nuclear pore complex protein nup43;interpro_id=N.A.;gene_ontology_id=GO:0005635, GO:0009507, GO:0031080;best_blast_hit_tair=AT4G30840.1 Transducin/WD40 repeat-like superfamily protein;best_blast_hit_sprot=sp|Q24JJ9|NUP43_ARATH Nuclear pore complex protein NUP43;best_blast_hit_trembl_plants=tr|V7CC45|V7CC45_PHAVU Uncharacterized protein LjG1.1_chr4 PGSB exon 66302653 66302703 . - .	Nuclear pore complex protein NUP43; TAIR: AT4G30840.1 Transducin/WD40 repeat-like superfamily protein; Swiss-Prot: sp|Q24JJ9|NUP43_ARATH Nuclear pore complex protein NUP43; TrEMBL-Plants: tr|G7JFH6|G7JFH6_MEDTR Transducin/WD40 repeat protein; Found in the gene: LotjaGi4g1v0291200	PF10536.15, PMD
LotjaGi4g1v0291200.1.nasc003	LotjaGi4g1v0291200	LotjaGi4g1v0291200	LotjaGi4g1v0291200.1.nasc003.p1																						TRUE	0.97648	1750	331	0.41665	5.87257	1	1	coding	LjG1.1_chr4	66302147	66305498	3352	-		GO:0005515, GO:0005635, GO:0009507, GO:0031080	Nuclear pore complex protein NUP43;interpro_id=IPR017986 (WD40-repeat-containing domain);gene_ontology_id=GO:0031080;best_blast_hit_tair=AT4G30840.1 Transducin/WD40 repeat-like superfamily protein;best_blast_hit_sprot=sp|Q24JJ9|NUP43_ARATH Nuclear pore complex protein NUP43;best_blast_hit_trembl_plants=tr|G7JFH6|G7JFH6_MEDTR Transducin/WD40 repeat protein LjG1.1_chr4 PGSB three_prime_UTR 66302147 66302652 . - . , Nuclear pore complex protein nup43;interpro_id=N.A.;gene_ontology_id=GO:0005635, GO:0009507, GO:0031080;best_blast_hit_tair=AT4G30840.1 Transducin/WD40 repeat-like superfamily protein;best_blast_hit_sprot=sp|Q24JJ9|NUP43_ARATH Nuclear pore complex protein NUP43;best_blast_hit_trembl_plants=tr|V7CC45|V7CC45_PHAVU Uncharacterized protein LjG1.1_chr4 PGSB exon 66302653 66302703 . - .	Nuclear pore complex protein NUP43; TAIR: AT4G30840.1 Transducin/WD40 repeat-like superfamily protein; Swiss-Prot: sp|Q24JJ9|NUP43_ARATH Nuclear pore complex protein NUP43; TrEMBL-Plants: tr|G7JFH6|G7JFH6_MEDTR Transducin/WD40 repeat protein; Found in the gene: LotjaGi4g1v0291200	PF10536.15, PMD
LotjaGi4g1v0291200.1.nasc004	LotjaGi4g1v0291200	LotjaGi4g1v0291200	LotjaGi4g1v0291200.1.nasc004.p1																						TRUE	0.97671	1833	351	0.4146	5.32316	1	1	coding	LjG1.1_chr4	66302147	66305498	3352	-		GO:0005515, GO:0005635, GO:0009507, GO:0031080	Nuclear pore complex protein NUP43;interpro_id=IPR017986 (WD40-repeat-containing domain);gene_ontology_id=GO:0031080;best_blast_hit_tair=AT4G30840.1 Transducin/WD40 repeat-like superfamily protein;best_blast_hit_sprot=sp|Q24JJ9|NUP43_ARATH Nuclear pore complex protein NUP43;best_blast_hit_trembl_plants=tr|G7JFH6|G7JFH6_MEDTR Transducin/WD40 repeat protein LjG1.1_chr4 PGSB three_prime_UTR 66302147 66302652 . - . , Nuclear pore complex protein nup43;interpro_id=N.A.;gene_ontology_id=GO:0005635, GO:0009507, GO:0031080;best_blast_hit_tair=AT4G30840.1 Transducin/WD40 repeat-like superfamily protein;best_blast_hit_sprot=sp|Q24JJ9|NUP43_ARATH Nuclear pore complex protein NUP43;best_blast_hit_trembl_plants=tr|V7CC45|V7CC45_PHAVU Uncharacterized protein LjG1.1_chr4 PGSB exon 66302653 66302703 . - .	Nuclear pore complex protein NUP43; TAIR: AT4G30840.1 Transducin/WD40 repeat-like superfamily protein; Swiss-Prot: sp|Q24JJ9|NUP43_ARATH Nuclear pore complex protein NUP43; TrEMBL-Plants: tr|G7JFH6|G7JFH6_MEDTR Transducin/WD40 repeat protein; Found in the gene: LotjaGi4g1v0291200	PF10536.15, PMD
LotjaGi4g1v0291200.2	LotjaGi4g1v0291200	LotjaGi4g1v0291200	LotjaGi4g1v0291200.2.p1		2QVRC	Q24JJ9			sp|Q24JJ9|NUP43_ARATH Nuclear pore complex protein NUP43 OS=Arabidopsis thaliana OX=3702 GN=NUP43 PE=1 SV=1		1.660E-57	8.171E-53		79.300	74.700		197	184		21	21		140	140	TRUE	0.99746	1060	141	0.3943	4.1109	1	0.971609	coding	LjG1.1_chr4	66302147	66305498	3352	-		GO:0005515, GO:0005635, GO:0009507, GO:0031080	Nuclear pore complex protein NUP43;interpro_id=IPR017986 (WD40-repeat-containing domain);gene_ontology_id=GO:0031080;best_blast_hit_tair=AT4G30840.1 Transducin/WD40 repeat-like superfamily protein;best_blast_hit_sprot=sp|Q24JJ9|NUP43_ARATH Nuclear pore complex protein NUP43;best_blast_hit_trembl_plants=tr|G7JFH6|G7JFH6_MEDTR Transducin/WD40 repeat protein LjG1.1_chr4 PGSB three_prime_UTR 66302147 66302652 . - . , Nuclear pore complex protein nup43;interpro_id=N.A.;gene_ontology_id=GO:0005635, GO:0009507, GO:0031080;best_blast_hit_tair=AT4G30840.1 Transducin/WD40 repeat-like superfamily protein;best_blast_hit_sprot=sp|Q24JJ9|NUP43_ARATH Nuclear pore complex protein NUP43;best_blast_hit_trembl_plants=tr|V7CC45|V7CC45_PHAVU Uncharacterized protein LjG1.1_chr4 PGSB exon 66302653 66302703 . - .	Nuclear pore complex protein NUP43; TAIR: AT4G30840.1 Transducin/WD40 repeat-like superfamily protein; Swiss-Prot: sp|Q24JJ9|NUP43_ARATH Nuclear pore complex protein NUP43; TrEMBL-Plants: tr|G7JFH6|G7JFH6_MEDTR Transducin/WD40 repeat protein; Found in the gene: LotjaGi4g1v0291200	PF10536.15, PMD
LotjaGi4g1v0291200.2.nasc001	LotjaGi4g1v0291200	LotjaGi4g1v0291200	LotjaGi4g1v0291200.2.nasc001.p1																						TRUE	0.99458	1124	118	0.33448	4.95746	1	0.588343	coding	LjG1.1_chr4	66302147	66305498	3352	-		GO:0005515, GO:0005635, GO:0009507, GO:0031080	Nuclear pore complex protein NUP43;interpro_id=IPR017986 (WD40-repeat-containing domain);gene_ontology_id=GO:0031080;best_blast_hit_tair=AT4G30840.1 Transducin/WD40 repeat-like superfamily protein;best_blast_hit_sprot=sp|Q24JJ9|NUP43_ARATH Nuclear pore complex protein NUP43;best_blast_hit_trembl_plants=tr|G7JFH6|G7JFH6_MEDTR Transducin/WD40 repeat protein LjG1.1_chr4 PGSB three_prime_UTR 66302147 66302652 . - . , Nuclear pore complex protein nup43;interpro_id=N.A.;gene_ontology_id=GO:0005635, GO:0009507, GO:0031080;best_blast_hit_tair=AT4G30840.1 Transducin/WD40 repeat-like superfamily protein;best_blast_hit_sprot=sp|Q24JJ9|NUP43_ARATH Nuclear pore complex protein NUP43;best_blast_hit_trembl_plants=tr|V7CC45|V7CC45_PHAVU Uncharacterized protein LjG1.1_chr4 PGSB exon 66302653 66302703 . - .	Nuclear pore complex protein NUP43; TAIR: AT4G30840.1 Transducin/WD40 repeat-like superfamily protein; Swiss-Prot: sp|Q24JJ9|NUP43_ARATH Nuclear pore complex protein NUP43; TrEMBL-Plants: tr|G7JFH6|G7JFH6_MEDTR Transducin/WD40 repeat protein; Found in the gene: LotjaGi4g1v0291200	PF10536.15, PMD
LotjaGi4g1v0291200.2.nasc002	LotjaGi4g1v0291200	LotjaGi4g1v0291200	LotjaGi4g1v0291200.2.nasc002.p1																						TRUE	0.99715	1207	138	0.39583	4.37873	1	0.957542	coding	LjG1.1_chr4	66302147	66305498	3352	-		GO:0005515, GO:0005635, GO:0009507, GO:0031080	Nuclear pore complex protein NUP43;interpro_id=IPR017986 (WD40-repeat-containing domain);gene_ontology_id=GO:0031080;best_blast_hit_tair=AT4G30840.1 Transducin/WD40 repeat-like superfamily protein;best_blast_hit_sprot=sp|Q24JJ9|NUP43_ARATH Nuclear pore complex protein NUP43;best_blast_hit_trembl_plants=tr|G7JFH6|G7JFH6_MEDTR Transducin/WD40 repeat protein LjG1.1_chr4 PGSB three_prime_UTR 66302147 66302652 . - . , Nuclear pore complex protein nup43;interpro_id=N.A.;gene_ontology_id=GO:0005635, GO:0009507, GO:0031080;best_blast_hit_tair=AT4G30840.1 Transducin/WD40 repeat-like superfamily protein;best_blast_hit_sprot=sp|Q24JJ9|NUP43_ARATH Nuclear pore complex protein NUP43;best_blast_hit_trembl_plants=tr|V7CC45|V7CC45_PHAVU Uncharacterized protein LjG1.1_chr4 PGSB exon 66302653 66302703 . - .	Nuclear pore complex protein NUP43; TAIR: AT4G30840.1 Transducin/WD40 repeat-like superfamily protein; Swiss-Prot: sp|Q24JJ9|NUP43_ARATH Nuclear pore complex protein NUP43; TrEMBL-Plants: tr|G7JFH6|G7JFH6_MEDTR Transducin/WD40 repeat protein; Found in the gene: LotjaGi4g1v0291200	PF10536.15, PMD
LotjaGi4g1v0291300.1	LotjaGi4g1v0291300	LotjaGi4g1v0291300	LotjaGi4g1v0291300.1.p1																						FALSE	0.29787	627	114	0.35285	9.55436	1	0.269946	noncoding	LjG1.1_chr4	66305577	66306285	709	+		GO:0003899, GO:0016020, GO:0016021, GO:0032774	DNA-directed RNA polymerase subunit beta;interpro_id=N.A.;gene_ontology_id=GO:0003899, GO:0016020, GO:0016021, GO:0032774;best_blast_hit_tair=AT4G30845.1 DNA-directed RNA polymerase subunit beta;best_blast_hit_sprot=sp|P43464|AGGR_ECOLX Transcriptional activator AggR;best_blast_hit_trembl_plants=tr|G7JFH3|G7JFH3_MEDTR Transmembrane protein, putative LjG1.1_chr4 PGSB five_prime_UTR 66305577 66305747 . + .
LotjaGi4g1v0291300.1.nasc001	LotjaGi4g1v0291300	LotjaGi4g1v0291300																									462	86	0.28215	10.3027	1	0.0609345	noncoding	LjG1.1_chr4	66305577	66306285	709	+		GO:0003899, GO:0016020, GO:0016021, GO:0032774	DNA-directed RNA polymerase subunit beta;interpro_id=N.A.;gene_ontology_id=GO:0003899, GO:0016020, GO:0016021, GO:0032774;best_blast_hit_tair=AT4G30845.1 DNA-directed RNA polymerase subunit beta;best_blast_hit_sprot=sp|P43464|AGGR_ECOLX Transcriptional activator AggR;best_blast_hit_trembl_plants=tr|G7JFH3|G7JFH3_MEDTR Transmembrane protein, putative LjG1.1_chr4 PGSB five_prime_UTR 66305577 66305747 . + .
LotjaGi4g1v0291400.1	LotjaGi4g1v0291400	LotjaGi4g1v0291400	LotjaGi4g1v0291400.1.p2																						TRUE	0.99886	1823	125	0.35831	5.27394	1	0.714897	coding	LjG1.1_chr4	66308726	66310620	1895	-		GO:0006541, GO:0016740	Class I glutamine amidotransferase;interpro_id=IPR029062 (Class I glutamine amidotransferase-like);gene_ontology_id=GO:0006541, GO:0016740;best_blast_hit_tair=AT2G23970.1 Class I glutamine amidotransferase-like superfamily protein;best_blast_hit_sprot=sp|O82225|GGP5_ARATH Gamma-glutamyl peptidase 5;best_blast_hit_trembl_plants=tr|A5BCK9|A5BCK9_VITVI Putative uncharacterized protein LjG1.1_chr4 PGSB exon 66308726 66309154 . - .
LotjaGi4g1v0291400.1	LotjaGi4g1v0291400	LotjaGi4g1v0291400	LotjaGi4g1v0291400.1.p1																						TRUE	0.99785	1823	125	0.35831	5.27394	1	0.714897	coding	LjG1.1_chr4	66308726	66310620	1895	-		GO:0006541, GO:0016740	Class I glutamine amidotransferase;interpro_id=IPR029062 (Class I glutamine amidotransferase-like);gene_ontology_id=GO:0006541, GO:0016740;best_blast_hit_tair=AT2G23970.1 Class I glutamine amidotransferase-like superfamily protein;best_blast_hit_sprot=sp|O82225|GGP5_ARATH Gamma-glutamyl peptidase 5;best_blast_hit_trembl_plants=tr|A5BCK9|A5BCK9_VITVI Putative uncharacterized protein LjG1.1_chr4 PGSB exon 66308726 66309154 . - .
LotjaGi4g1v0291400.1.nasc001	LotjaGi4g1v0291400	LotjaGi4g1v0291400	LotjaGi4g1v0291400.1.nasc001.p1	PF00117.34	KOG3179	O82225	Glutamine amidotransferase class-I	peptidase activity	sp|O82225|GGP5_ARATH Gamma-glutamyl peptidase 5 OS=Arabidopsis thaliana OX=3702 GN=GGP5 PE=2 SV=1	9.331E-06	6.172E-28	9.531E-42	31.400	50.100	71.800	43	111	151	26	1	5	107	107	107	TRUE	0.99785	1466	125	0.38498	5.27394	1	0.803025	coding	LjG1.1_chr4	66308726	66310620	1895	-		GO:0006541, GO:0016740	Class I glutamine amidotransferase;interpro_id=IPR029062 (Class I glutamine amidotransferase-like);gene_ontology_id=GO:0006541, GO:0016740;best_blast_hit_tair=AT2G23970.1 Class I glutamine amidotransferase-like superfamily protein;best_blast_hit_sprot=sp|O82225|GGP5_ARATH Gamma-glutamyl peptidase 5;best_blast_hit_trembl_plants=tr|A5BCK9|A5BCK9_VITVI Putative uncharacterized protein LjG1.1_chr4 PGSB exon 66308726 66309154 . - .
LotjaGi4g1v0291500_LC.1	LotjaGi4g1v0291500_LC	LotjaGi4g1v0291500_LC	LotjaGi4g1v0291500_LC.1.p2																						TRUE	0.99584	1884	433	0.40256	6.25163	1	1	coding	LjG1.1_chr4	66318974	66322249	3276	-		GO:0000166, GO:0003924, GO:0005525, GO:0005737, GO:0006412, GO:0006415, GO:0046983	zinc finger MYM-type-like protein;interpro_id=IPR008906 (HAT%2C C-terminal dimerisation domain), IPR012337 (Ribonuclease H-like domain);gene_ontology_id=N.A.;best_blast_hit_tair=AT1G19260.1 TTF-type zinc finger protein with HAT dimerization domain-containing protein;best_blast_hit_sprot=sp|Q5SVZ6|ZMYM1_HUMAN Zinc finger MYM-type protein 1;best_blast_hit_trembl_plants=tr|K7KPV6|K7KPV6_SOYBN Uncharacterized protein LjG1.1_chr4 PGSB exon 66318974 66319165 . - . , Peptide chain release factor 3;interpro_id=IPR012337 (Ribonuclease H-like domain);gene_ontology_id=GO:0000166, GO:0003924, GO:0005525, GO:0005737, GO:0006412, GO:0006415;best_blast_hit_tair=AT1G19260.1 TTF-type zinc finger protein with HAT dimerization domain-containing protein;best_blast_hit_sprot=sp|Q5SVZ6|ZMYM1_HUMAN Zinc finger MYM-type protein 1;best_blast_hit_trembl_plants=tr|K7LRH6|K7LRH6_SOYBN Uncharacterized protein LjG1.1_chr4 PGSB exon 66320458 66320463 . - .	zinc finger MYM-type-like protein; TAIR: AT1G19260.1 TTF-type zinc finger protein with HAT dimerization domain-containing protein; Swiss-Prot: sp|Q5SVZ6|ZMYM1_HUMAN Zinc finger MYM-type protein 1; TrEMBL-Plants: tr|K7KPV6|K7KPV6_SOYBN Uncharacterized protein; Found in the gene: LotjaGi4g1v0291500_LC
LotjaGi4g1v0291500_LC.1	LotjaGi4g1v0291500_LC	LotjaGi4g1v0291500_LC	LotjaGi4g1v0291500_LC.1.p1																						TRUE	0.99882	1884	433	0.40256	6.25163	1	1	coding	LjG1.1_chr4	66318974	66322249	3276	-		GO:0000166, GO:0003924, GO:0005525, GO:0005737, GO:0006412, GO:0006415, GO:0046983	zinc finger MYM-type-like protein;interpro_id=IPR008906 (HAT%2C C-terminal dimerisation domain), IPR012337 (Ribonuclease H-like domain);gene_ontology_id=N.A.;best_blast_hit_tair=AT1G19260.1 TTF-type zinc finger protein with HAT dimerization domain-containing protein;best_blast_hit_sprot=sp|Q5SVZ6|ZMYM1_HUMAN Zinc finger MYM-type protein 1;best_blast_hit_trembl_plants=tr|K7KPV6|K7KPV6_SOYBN Uncharacterized protein LjG1.1_chr4 PGSB exon 66318974 66319165 . - . , Peptide chain release factor 3;interpro_id=IPR012337 (Ribonuclease H-like domain);gene_ontology_id=GO:0000166, GO:0003924, GO:0005525, GO:0005737, GO:0006412, GO:0006415;best_blast_hit_tair=AT1G19260.1 TTF-type zinc finger protein with HAT dimerization domain-containing protein;best_blast_hit_sprot=sp|Q5SVZ6|ZMYM1_HUMAN Zinc finger MYM-type protein 1;best_blast_hit_trembl_plants=tr|K7LRH6|K7LRH6_SOYBN Uncharacterized protein LjG1.1_chr4 PGSB exon 66320458 66320463 . - .	zinc finger MYM-type-like protein; TAIR: AT1G19260.1 TTF-type zinc finger protein with HAT dimerization domain-containing protein; Swiss-Prot: sp|Q5SVZ6|ZMYM1_HUMAN Zinc finger MYM-type protein 1; TrEMBL-Plants: tr|K7KPV6|K7KPV6_SOYBN Uncharacterized protein; Found in the gene: LotjaGi4g1v0291500_LC
LotjaGi4g1v0291500_LC.1.nasc001	LotjaGi4g1v0291500_LC	LotjaGi4g1v0291500_LC	LotjaGi4g1v0291500_LC.1.nasc001.p1																						TRUE	0.99882	3084	373	0.4467	6.20019	1	1	coding	LjG1.1_chr4	66318974	66322249	3276	-		GO:0000166, GO:0003924, GO:0005525, GO:0005737, GO:0006412, GO:0006415, GO:0046983	zinc finger MYM-type-like protein;interpro_id=IPR008906 (HAT%2C C-terminal dimerisation domain), IPR012337 (Ribonuclease H-like domain);gene_ontology_id=N.A.;best_blast_hit_tair=AT1G19260.1 TTF-type zinc finger protein with HAT dimerization domain-containing protein;best_blast_hit_sprot=sp|Q5SVZ6|ZMYM1_HUMAN Zinc finger MYM-type protein 1;best_blast_hit_trembl_plants=tr|K7KPV6|K7KPV6_SOYBN Uncharacterized protein LjG1.1_chr4 PGSB exon 66318974 66319165 . - . , Peptide chain release factor 3;interpro_id=IPR012337 (Ribonuclease H-like domain);gene_ontology_id=GO:0000166, GO:0003924, GO:0005525, GO:0005737, GO:0006412, GO:0006415;best_blast_hit_tair=AT1G19260.1 TTF-type zinc finger protein with HAT dimerization domain-containing protein;best_blast_hit_sprot=sp|Q5SVZ6|ZMYM1_HUMAN Zinc finger MYM-type protein 1;best_blast_hit_trembl_plants=tr|K7LRH6|K7LRH6_SOYBN Uncharacterized protein LjG1.1_chr4 PGSB exon 66320458 66320463 . - .	zinc finger MYM-type-like protein; TAIR: AT1G19260.1 TTF-type zinc finger protein with HAT dimerization domain-containing protein; Swiss-Prot: sp|Q5SVZ6|ZMYM1_HUMAN Zinc finger MYM-type protein 1; TrEMBL-Plants: tr|K7KPV6|K7KPV6_SOYBN Uncharacterized protein; Found in the gene: LotjaGi4g1v0291500_LC
LotjaGi4g1v0291500_LC.1.nasc001	LotjaGi4g1v0291500_LC	LotjaGi4g1v0291500_LC	LotjaGi4g1v0291500_LC.1.nasc001.p2																						TRUE	0.9968	3084	373	0.4467	6.20019	1	1	coding	LjG1.1_chr4	66318974	66322249	3276	-		GO:0000166, GO:0003924, GO:0005525, GO:0005737, GO:0006412, GO:0006415, GO:0046983	zinc finger MYM-type-like protein;interpro_id=IPR008906 (HAT%2C C-terminal dimerisation domain), IPR012337 (Ribonuclease H-like domain);gene_ontology_id=N.A.;best_blast_hit_tair=AT1G19260.1 TTF-type zinc finger protein with HAT dimerization domain-containing protein;best_blast_hit_sprot=sp|Q5SVZ6|ZMYM1_HUMAN Zinc finger MYM-type protein 1;best_blast_hit_trembl_plants=tr|K7KPV6|K7KPV6_SOYBN Uncharacterized protein LjG1.1_chr4 PGSB exon 66318974 66319165 . - . , Peptide chain release factor 3;interpro_id=IPR012337 (Ribonuclease H-like domain);gene_ontology_id=GO:0000166, GO:0003924, GO:0005525, GO:0005737, GO:0006412, GO:0006415;best_blast_hit_tair=AT1G19260.1 TTF-type zinc finger protein with HAT dimerization domain-containing protein;best_blast_hit_sprot=sp|Q5SVZ6|ZMYM1_HUMAN Zinc finger MYM-type protein 1;best_blast_hit_trembl_plants=tr|K7LRH6|K7LRH6_SOYBN Uncharacterized protein LjG1.1_chr4 PGSB exon 66320458 66320463 . - .	zinc finger MYM-type-like protein; TAIR: AT1G19260.1 TTF-type zinc finger protein with HAT dimerization domain-containing protein; Swiss-Prot: sp|Q5SVZ6|ZMYM1_HUMAN Zinc finger MYM-type protein 1; TrEMBL-Plants: tr|K7KPV6|K7KPV6_SOYBN Uncharacterized protein; Found in the gene: LotjaGi4g1v0291500_LC
LotjaGi4g1v0291500_LC.2.nasc001	LotjaGi4g1v0291500_LC	LotjaGi4g1v0291500_LC	LotjaGi4g1v0291500_LC.2.nasc001.p2																						TRUE	0.9968	1786	373	0.40256	6.20019	1	1	coding	LjG1.1_chr4	66318974	66322249	3276	-		GO:0000166, GO:0003924, GO:0005525, GO:0005737, GO:0006412, GO:0006415, GO:0046983	zinc finger MYM-type-like protein;interpro_id=IPR008906 (HAT%2C C-terminal dimerisation domain), IPR012337 (Ribonuclease H-like domain);gene_ontology_id=N.A.;best_blast_hit_tair=AT1G19260.1 TTF-type zinc finger protein with HAT dimerization domain-containing protein;best_blast_hit_sprot=sp|Q5SVZ6|ZMYM1_HUMAN Zinc finger MYM-type protein 1;best_blast_hit_trembl_plants=tr|K7KPV6|K7KPV6_SOYBN Uncharacterized protein LjG1.1_chr4 PGSB exon 66318974 66319165 . - . , Peptide chain release factor 3;interpro_id=IPR012337 (Ribonuclease H-like domain);gene_ontology_id=GO:0000166, GO:0003924, GO:0005525, GO:0005737, GO:0006412, GO:0006415;best_blast_hit_tair=AT1G19260.1 TTF-type zinc finger protein with HAT dimerization domain-containing protein;best_blast_hit_sprot=sp|Q5SVZ6|ZMYM1_HUMAN Zinc finger MYM-type protein 1;best_blast_hit_trembl_plants=tr|K7LRH6|K7LRH6_SOYBN Uncharacterized protein LjG1.1_chr4 PGSB exon 66320458 66320463 . - .	zinc finger MYM-type-like protein; TAIR: AT1G19260.1 TTF-type zinc finger protein with HAT dimerization domain-containing protein; Swiss-Prot: sp|Q5SVZ6|ZMYM1_HUMAN Zinc finger MYM-type protein 1; TrEMBL-Plants: tr|K7KPV6|K7KPV6_SOYBN Uncharacterized protein; Found in the gene: LotjaGi4g1v0291500_LC
LotjaGi4g1v0291500_LC.2.nasc001	LotjaGi4g1v0291500_LC	LotjaGi4g1v0291500_LC	LotjaGi4g1v0291500_LC.2.nasc001.p1																						TRUE	0.99882	1786	373	0.40256	6.20019	1	1	coding	LjG1.1_chr4	66318974	66322249	3276	-		GO:0000166, GO:0003924, GO:0005525, GO:0005737, GO:0006412, GO:0006415, GO:0046983	zinc finger MYM-type-like protein;interpro_id=IPR008906 (HAT%2C C-terminal dimerisation domain), IPR012337 (Ribonuclease H-like domain);gene_ontology_id=N.A.;best_blast_hit_tair=AT1G19260.1 TTF-type zinc finger protein with HAT dimerization domain-containing protein;best_blast_hit_sprot=sp|Q5SVZ6|ZMYM1_HUMAN Zinc finger MYM-type protein 1;best_blast_hit_trembl_plants=tr|K7KPV6|K7KPV6_SOYBN Uncharacterized protein LjG1.1_chr4 PGSB exon 66318974 66319165 . - . , Peptide chain release factor 3;interpro_id=IPR012337 (Ribonuclease H-like domain);gene_ontology_id=GO:0000166, GO:0003924, GO:0005525, GO:0005737, GO:0006412, GO:0006415;best_blast_hit_tair=AT1G19260.1 TTF-type zinc finger protein with HAT dimerization domain-containing protein;best_blast_hit_sprot=sp|Q5SVZ6|ZMYM1_HUMAN Zinc finger MYM-type protein 1;best_blast_hit_trembl_plants=tr|K7LRH6|K7LRH6_SOYBN Uncharacterized protein LjG1.1_chr4 PGSB exon 66320458 66320463 . - .	zinc finger MYM-type-like protein; TAIR: AT1G19260.1 TTF-type zinc finger protein with HAT dimerization domain-containing protein; Swiss-Prot: sp|Q5SVZ6|ZMYM1_HUMAN Zinc finger MYM-type protein 1; TrEMBL-Plants: tr|K7KPV6|K7KPV6_SOYBN Uncharacterized protein; Found in the gene: LotjaGi4g1v0291500_LC
LotjaGi4g1v0291600_LC.2	LotjaGi4g1v0291600_LC	LotjaGi4g1v0291600_LC	LotjaGi4g1v0291600_LC.2.p1																						TRUE	0.99995	3138	126	0.36421	4.28949	1	0.860888	coding	LjG1.1_chr4	66326230	66329367	3138	+		GO:0000166, GO:0005524, GO:0006457, GO:0016226, GO:0016887, GO:0051082	Chaperone protein HscA;interpro_id=N.A.;gene_ontology_id=GO:0000166, GO:0005524, GO:0006457, GO:0016226, GO:0016887, GO:0051082;best_blast_hit_tair=AT1G69540.1 AGAMOUS-like 94;best_blast_hit_sprot=sp|B4TDB2|HSCA_SALHS Chaperone protein HscA;best_blast_hit_trembl_plants=tr|X4ZG20|X4ZG20_SETIT DNA-directed RNA polymerase subunit beta' LjG1.1_chr4 PGSB five_prime_UTR 66326230 66328178 . + . , LotjaGi4g1v0291600_LC LjG1.1_chr4 PGSB three_prime_UTR 66326230 66328438 . + .
LotjaGi4g1v0291700.1	LotjaGi4g1v0291700	LotjaGi4g1v0291700	LotjaGi4g1v0291700.1.p1																						FALSE	0.77265	1226	208	0.40159	9.96161	1	0.988102	coding	LjG1.1_chr4	66335496	66337605	2110	+			DUF688 family protein;interpro_id=IPR007789 (Protein of unknown function DUF688);gene_ontology_id=N.A.;best_blast_hit_tair=AT5G53030.1 hypothetical protein;best_blast_hit_sprot=sp|Q9M160|Y4095_ARATH Uncharacterized protein At4g00950;best_blast_hit_trembl_plants=tr|A0A072VE41|A0A072VE41_MEDTR Uncharacterized protein LjG1.1_chr4 PGSB five_prime_UTR 66335496 66335734 . + .
LotjaGi4g1v0291700.1.nasc001	LotjaGi4g1v0291700	LotjaGi4g1v0291700	LotjaGi4g1v0291700.1.nasc001.p1		2S288	Q9M160		At4g00950-like	sp|Q9M160|Y4095_ARATH Uncharacterized protein At4g00950 OS=Arabidopsis thaliana OX=3702 GN=At4g00950 PE=2 SV=1		2.380E-46	2.153E-08		45.200	32.300		168	58		1	10		191	104	FALSE	0.767	1672	199	0.37305	9.85388	1	0.956454	coding	LjG1.1_chr4	66335496	66337605	2110	+			DUF688 family protein;interpro_id=IPR007789 (Protein of unknown function DUF688);gene_ontology_id=N.A.;best_blast_hit_tair=AT5G53030.1 hypothetical protein;best_blast_hit_sprot=sp|Q9M160|Y4095_ARATH Uncharacterized protein At4g00950;best_blast_hit_trembl_plants=tr|A0A072VE41|A0A072VE41_MEDTR Uncharacterized protein LjG1.1_chr4 PGSB five_prime_UTR 66335496 66335734 . + .
LotjaGi4g1v0291800.1	LotjaGi4g1v0291800	LotjaGi4g1v0291800	LotjaGi4g1v0291800.1.p1																						TRUE	0.99917	1933	532	0.44464	6.34797	1	1	coding	LjG1.1_chr4	66353118	66357727	4610	+		GO:0004553, GO:0005975	Beta-glucosidase;interpro_id=IPR001360 (Glycoside hydrolase family 1), IPR017853 (Glycoside hydrolase superfamily);gene_ontology_id=GO:0004553, GO:0005975;best_blast_hit_tair=AT2G44480.1 beta glucosidase 17;best_blast_hit_sprot=sp|Q5Z9Z0|BGL24_ORYSJ Beta-glucosidase 24;best_blast_hit_trembl_plants=tr|A0A072UKL7|A0A072UKL7_MEDTR Glycoside hydrolase family 1 protein LjG1.1_chr4 PGSB five_prime_UTR 66353118 66353157 . + .	Beta-glucosidase; TAIR: AT2G44480.1 beta glucosidase 17; Swiss-Prot: sp|Q5Z9Z0|BGL24_ORYSJ Beta-glucosidase 24; TrEMBL-Plants: tr|A0A072UKL7|A0A072UKL7_MEDTR Glycoside hydrolase family 1 protein; Found in the gene: LotjaGi4g1v0291800
LotjaGi4g1v0291800.1.nasc001	LotjaGi4g1v0291800	LotjaGi4g1v0291800																									862	69	0.31232	8.73941	1	0.0346995	noncoding	LjG1.1_chr4	66353118	66357727	4610	+		GO:0004553, GO:0005975	Beta-glucosidase;interpro_id=IPR001360 (Glycoside hydrolase family 1), IPR017853 (Glycoside hydrolase superfamily);gene_ontology_id=GO:0004553, GO:0005975;best_blast_hit_tair=AT2G44480.1 beta glucosidase 17;best_blast_hit_sprot=sp|Q5Z9Z0|BGL24_ORYSJ Beta-glucosidase 24;best_blast_hit_trembl_plants=tr|A0A072UKL7|A0A072UKL7_MEDTR Glycoside hydrolase family 1 protein LjG1.1_chr4 PGSB five_prime_UTR 66353118 66353157 . + .	Beta-glucosidase; TAIR: AT2G44480.1 beta glucosidase 17; Swiss-Prot: sp|Q5Z9Z0|BGL24_ORYSJ Beta-glucosidase 24; TrEMBL-Plants: tr|A0A072UKL7|A0A072UKL7_MEDTR Glycoside hydrolase family 1 protein; Found in the gene: LotjaGi4g1v0291800
LotjaGi4g1v0291800.1.nasc002	LotjaGi4g1v0291800	LotjaGi4g1v0291800																									448	93	0.45647	6.22236	1	0.427029	noncoding	LjG1.1_chr4	66353118	66357727	4610	+		GO:0004553, GO:0005975	Beta-glucosidase;interpro_id=IPR001360 (Glycoside hydrolase family 1), IPR017853 (Glycoside hydrolase superfamily);gene_ontology_id=GO:0004553, GO:0005975;best_blast_hit_tair=AT2G44480.1 beta glucosidase 17;best_blast_hit_sprot=sp|Q5Z9Z0|BGL24_ORYSJ Beta-glucosidase 24;best_blast_hit_trembl_plants=tr|A0A072UKL7|A0A072UKL7_MEDTR Glycoside hydrolase family 1 protein LjG1.1_chr4 PGSB five_prime_UTR 66353118 66353157 . + .	Beta-glucosidase; TAIR: AT2G44480.1 beta glucosidase 17; Swiss-Prot: sp|Q5Z9Z0|BGL24_ORYSJ Beta-glucosidase 24; TrEMBL-Plants: tr|A0A072UKL7|A0A072UKL7_MEDTR Glycoside hydrolase family 1 protein; Found in the gene: LotjaGi4g1v0291800
LotjaGi4g1v0291800.1.nasc003	LotjaGi4g1v0291800	LotjaGi4g1v0291800	LotjaGi4g1v0291800.1.nasc003.p1																						TRUE	0.99162	568	137	0.43289	5.08296	1	0.954437	coding	LjG1.1_chr4	66353118	66357727	4610	+		GO:0004553, GO:0005975	Beta-glucosidase;interpro_id=IPR001360 (Glycoside hydrolase family 1), IPR017853 (Glycoside hydrolase superfamily);gene_ontology_id=GO:0004553, GO:0005975;best_blast_hit_tair=AT2G44480.1 beta glucosidase 17;best_blast_hit_sprot=sp|Q5Z9Z0|BGL24_ORYSJ Beta-glucosidase 24;best_blast_hit_trembl_plants=tr|A0A072UKL7|A0A072UKL7_MEDTR Glycoside hydrolase family 1 protein LjG1.1_chr4 PGSB five_prime_UTR 66353118 66353157 . + .	Beta-glucosidase; TAIR: AT2G44480.1 beta glucosidase 17; Swiss-Prot: sp|Q5Z9Z0|BGL24_ORYSJ Beta-glucosidase 24; TrEMBL-Plants: tr|A0A072UKL7|A0A072UKL7_MEDTR Glycoside hydrolase family 1 protein; Found in the gene: LotjaGi4g1v0291800
LotjaGi4g1v0291800.1.nasc004	LotjaGi4g1v0291800	LotjaGi4g1v0291800	LotjaGi4g1v0291800.1.nasc004.p1																						TRUE	0.99865	547	145	0.44535	6.02797	1	0.957179	coding	LjG1.1_chr4	66353118	66357727	4610	+		GO:0004553, GO:0005975	Beta-glucosidase;interpro_id=IPR001360 (Glycoside hydrolase family 1), IPR017853 (Glycoside hydrolase superfamily);gene_ontology_id=GO:0004553, GO:0005975;best_blast_hit_tair=AT2G44480.1 beta glucosidase 17;best_blast_hit_sprot=sp|Q5Z9Z0|BGL24_ORYSJ Beta-glucosidase 24;best_blast_hit_trembl_plants=tr|A0A072UKL7|A0A072UKL7_MEDTR Glycoside hydrolase family 1 protein LjG1.1_chr4 PGSB five_prime_UTR 66353118 66353157 . + .	Beta-glucosidase; TAIR: AT2G44480.1 beta glucosidase 17; Swiss-Prot: sp|Q5Z9Z0|BGL24_ORYSJ Beta-glucosidase 24; TrEMBL-Plants: tr|A0A072UKL7|A0A072UKL7_MEDTR Glycoside hydrolase family 1 protein; Found in the gene: LotjaGi4g1v0291800
LotjaGi4g1v0291800.1.nasc005	LotjaGi4g1v0291800	LotjaGi4g1v0291800	LotjaGi4g1v0291800.1.nasc005.p1																						TRUE	0.99972	656	178	0.45083	6.27562	1	0.994706	coding	LjG1.1_chr4	66353118	66357727	4610	+		GO:0004553, GO:0005975	Beta-glucosidase;interpro_id=IPR001360 (Glycoside hydrolase family 1), IPR017853 (Glycoside hydrolase superfamily);gene_ontology_id=GO:0004553, GO:0005975;best_blast_hit_tair=AT2G44480.1 beta glucosidase 17;best_blast_hit_sprot=sp|Q5Z9Z0|BGL24_ORYSJ Beta-glucosidase 24;best_blast_hit_trembl_plants=tr|A0A072UKL7|A0A072UKL7_MEDTR Glycoside hydrolase family 1 protein LjG1.1_chr4 PGSB five_prime_UTR 66353118 66353157 . + .	Beta-glucosidase; TAIR: AT2G44480.1 beta glucosidase 17; Swiss-Prot: sp|Q5Z9Z0|BGL24_ORYSJ Beta-glucosidase 24; TrEMBL-Plants: tr|A0A072UKL7|A0A072UKL7_MEDTR Glycoside hydrolase family 1 protein; Found in the gene: LotjaGi4g1v0291800
LotjaGi4g1v0291800.1.nasc006	LotjaGi4g1v0291800	LotjaGi4g1v0291800	LotjaGi4g1v0291800.1.nasc006.p1																						TRUE	0.99982	698	190	0.49342	4.96423	1	0.998464	coding	LjG1.1_chr4	66353118	66357727	4610	+		GO:0004553, GO:0005975	Beta-glucosidase;interpro_id=IPR001360 (Glycoside hydrolase family 1), IPR017853 (Glycoside hydrolase superfamily);gene_ontology_id=GO:0004553, GO:0005975;best_blast_hit_tair=AT2G44480.1 beta glucosidase 17;best_blast_hit_sprot=sp|Q5Z9Z0|BGL24_ORYSJ Beta-glucosidase 24;best_blast_hit_trembl_plants=tr|A0A072UKL7|A0A072UKL7_MEDTR Glycoside hydrolase family 1 protein LjG1.1_chr4 PGSB five_prime_UTR 66353118 66353157 . + .	Beta-glucosidase; TAIR: AT2G44480.1 beta glucosidase 17; Swiss-Prot: sp|Q5Z9Z0|BGL24_ORYSJ Beta-glucosidase 24; TrEMBL-Plants: tr|A0A072UKL7|A0A072UKL7_MEDTR Glycoside hydrolase family 1 protein; Found in the gene: LotjaGi4g1v0291800
LotjaGi4g1v0291800.1.nasc007	LotjaGi4g1v0291800	LotjaGi4g1v0291800	LotjaGi4g1v0291800.1.nasc007.p1																						TRUE	0.99972	1218	293	0.43945	6.29756	1	0.999996	coding	LjG1.1_chr4	66353118	66357727	4610	+		GO:0004553, GO:0005975	Beta-glucosidase;interpro_id=IPR001360 (Glycoside hydrolase family 1), IPR017853 (Glycoside hydrolase superfamily);gene_ontology_id=GO:0004553, GO:0005975;best_blast_hit_tair=AT2G44480.1 beta glucosidase 17;best_blast_hit_sprot=sp|Q5Z9Z0|BGL24_ORYSJ Beta-glucosidase 24;best_blast_hit_trembl_plants=tr|A0A072UKL7|A0A072UKL7_MEDTR Glycoside hydrolase family 1 protein LjG1.1_chr4 PGSB five_prime_UTR 66353118 66353157 . + .	Beta-glucosidase; TAIR: AT2G44480.1 beta glucosidase 17; Swiss-Prot: sp|Q5Z9Z0|BGL24_ORYSJ Beta-glucosidase 24; TrEMBL-Plants: tr|A0A072UKL7|A0A072UKL7_MEDTR Glycoside hydrolase family 1 protein; Found in the gene: LotjaGi4g1v0291800
LotjaGi4g1v0291800.1.nasc008	LotjaGi4g1v0291800	LotjaGi4g1v0291800	LotjaGi4g1v0291800.1.nasc008.p1																						TRUE	0.9996	1400	314	0.44136	5.90025	1	0.999999	coding	LjG1.1_chr4	66353118	66357727	4610	+		GO:0004553, GO:0005975	Beta-glucosidase;interpro_id=IPR001360 (Glycoside hydrolase family 1), IPR017853 (Glycoside hydrolase superfamily);gene_ontology_id=GO:0004553, GO:0005975;best_blast_hit_tair=AT2G44480.1 beta glucosidase 17;best_blast_hit_sprot=sp|Q5Z9Z0|BGL24_ORYSJ Beta-glucosidase 24;best_blast_hit_trembl_plants=tr|A0A072UKL7|A0A072UKL7_MEDTR Glycoside hydrolase family 1 protein LjG1.1_chr4 PGSB five_prime_UTR 66353118 66353157 . + .	Beta-glucosidase; TAIR: AT2G44480.1 beta glucosidase 17; Swiss-Prot: sp|Q5Z9Z0|BGL24_ORYSJ Beta-glucosidase 24; TrEMBL-Plants: tr|A0A072UKL7|A0A072UKL7_MEDTR Glycoside hydrolase family 1 protein; Found in the gene: LotjaGi4g1v0291800
LotjaGi4g1v0291800.1.nasc009	LotjaGi4g1v0291800	LotjaGi4g1v0291800	LotjaGi4g1v0291800.1.nasc009.p1																						TRUE	0.99888	1329	411	0.46765	6.45403	1	1	coding	LjG1.1_chr4	66353118	66357727	4610	+		GO:0004553, GO:0005975	Beta-glucosidase;interpro_id=IPR001360 (Glycoside hydrolase family 1), IPR017853 (Glycoside hydrolase superfamily);gene_ontology_id=GO:0004553, GO:0005975;best_blast_hit_tair=AT2G44480.1 beta glucosidase 17;best_blast_hit_sprot=sp|Q5Z9Z0|BGL24_ORYSJ Beta-glucosidase 24;best_blast_hit_trembl_plants=tr|A0A072UKL7|A0A072UKL7_MEDTR Glycoside hydrolase family 1 protein LjG1.1_chr4 PGSB five_prime_UTR 66353118 66353157 . + .	Beta-glucosidase; TAIR: AT2G44480.1 beta glucosidase 17; Swiss-Prot: sp|Q5Z9Z0|BGL24_ORYSJ Beta-glucosidase 24; TrEMBL-Plants: tr|A0A072UKL7|A0A072UKL7_MEDTR Glycoside hydrolase family 1 protein; Found in the gene: LotjaGi4g1v0291800
LotjaGi4g1v0291800.1.nasc010	LotjaGi4g1v0291800	LotjaGi4g1v0291800	LotjaGi4g1v0291800.1.nasc010.p1																						TRUE	0.99887	1324	419	0.47251	7.60866	1	1	coding	LjG1.1_chr4	66353118	66357727	4610	+		GO:0004553, GO:0005975	Beta-glucosidase;interpro_id=IPR001360 (Glycoside hydrolase family 1), IPR017853 (Glycoside hydrolase superfamily);gene_ontology_id=GO:0004553, GO:0005975;best_blast_hit_tair=AT2G44480.1 beta glucosidase 17;best_blast_hit_sprot=sp|Q5Z9Z0|BGL24_ORYSJ Beta-glucosidase 24;best_blast_hit_trembl_plants=tr|A0A072UKL7|A0A072UKL7_MEDTR Glycoside hydrolase family 1 protein LjG1.1_chr4 PGSB five_prime_UTR 66353118 66353157 . + .	Beta-glucosidase; TAIR: AT2G44480.1 beta glucosidase 17; Swiss-Prot: sp|Q5Z9Z0|BGL24_ORYSJ Beta-glucosidase 24; TrEMBL-Plants: tr|A0A072UKL7|A0A072UKL7_MEDTR Glycoside hydrolase family 1 protein; Found in the gene: LotjaGi4g1v0291800
LotjaGi4g1v0291800.1.nasc011	LotjaGi4g1v0291800	LotjaGi4g1v0291800	LotjaGi4g1v0291800.1.nasc011.p1																						TRUE	0.99899	1598	442	0.46961	6.75761	1	1	coding	LjG1.1_chr4	66353118	66357727	4610	+		GO:0004553, GO:0005975	Beta-glucosidase;interpro_id=IPR001360 (Glycoside hydrolase family 1), IPR017853 (Glycoside hydrolase superfamily);gene_ontology_id=GO:0004553, GO:0005975;best_blast_hit_tair=AT2G44480.1 beta glucosidase 17;best_blast_hit_sprot=sp|Q5Z9Z0|BGL24_ORYSJ Beta-glucosidase 24;best_blast_hit_trembl_plants=tr|A0A072UKL7|A0A072UKL7_MEDTR Glycoside hydrolase family 1 protein LjG1.1_chr4 PGSB five_prime_UTR 66353118 66353157 . + .	Beta-glucosidase; TAIR: AT2G44480.1 beta glucosidase 17; Swiss-Prot: sp|Q5Z9Z0|BGL24_ORYSJ Beta-glucosidase 24; TrEMBL-Plants: tr|A0A072UKL7|A0A072UKL7_MEDTR Glycoside hydrolase family 1 protein; Found in the gene: LotjaGi4g1v0291800
LotjaGi4g1v0291800.1.nasc012	LotjaGi4g1v0291800	LotjaGi4g1v0291800	LotjaGi4g1v0291800.1.nasc012.p1																						TRUE	0.99918	1532	468	0.48806	5.89911	1	1	coding	LjG1.1_chr4	66353118	66357727	4610	+		GO:0004553, GO:0005975	Beta-glucosidase;interpro_id=IPR001360 (Glycoside hydrolase family 1), IPR017853 (Glycoside hydrolase superfamily);gene_ontology_id=GO:0004553, GO:0005975;best_blast_hit_tair=AT2G44480.1 beta glucosidase 17;best_blast_hit_sprot=sp|Q5Z9Z0|BGL24_ORYSJ Beta-glucosidase 24;best_blast_hit_trembl_plants=tr|A0A072UKL7|A0A072UKL7_MEDTR Glycoside hydrolase family 1 protein LjG1.1_chr4 PGSB five_prime_UTR 66353118 66353157 . + .	Beta-glucosidase; TAIR: AT2G44480.1 beta glucosidase 17; Swiss-Prot: sp|Q5Z9Z0|BGL24_ORYSJ Beta-glucosidase 24; TrEMBL-Plants: tr|A0A072UKL7|A0A072UKL7_MEDTR Glycoside hydrolase family 1 protein; Found in the gene: LotjaGi4g1v0291800
LotjaGi4g1v0291900_LC.1	LotjaGi4g1v0291900_LC	LotjaGi4g1v0291900_LC	LotjaGi4g1v0291900_LC.1.p3																						TRUE	0.92154	6883	598	0.43973	6.33268	1	1	coding	LjG1.1_chr4	66358625	66365507	6883	-		GO:0003676, GO:0008270, GO:0015074	Retrovirus-related Pol polyprotein from transposon TNT 1-94;interpro_id=IPR001878 (Zinc finger%2C CCHC-type), IPR025724 (GAG-pre-integrase domain);gene_ontology_id=GO:0003676, GO:0008270, GO:0015074;best_blast_hit_tair=ATMG00300.1 Gag-Pol-related retrotransposon family protein (ChrM);best_blast_hit_sprot=sp|P10978|POLX_TOBAC Retrovirus-related Pol polyprotein from transposon TNT 1-94;best_blast_hit_trembl_plants=tr|B8YLY7|B8YLY7_LOTJA Gag-Pol polyprotein LjG1.1_chr4 PGSB three_prime_UTR 66358625 66363266 . - .	Retrovirus-related Pol polyprotein from transposon TNT 1-94; TAIR: ATMG00300.1 Gag-Pol-related retrotransposon family protein (ChrM); Swiss-Prot: sp|P10978|POLX_TOBAC Retrovirus-related Pol polyprotein from transposon TNT 1-94; TrEMBL-Plants: tr|B8YLY7|B8YLY7_LOTJA Gag-Pol polyprotein; Found in the gene: LotjaGi4g1v0291900_LC
LotjaGi4g1v0291900_LC.1	LotjaGi4g1v0291900_LC	LotjaGi4g1v0291900_LC	LotjaGi4g1v0291900_LC.1.p2																						TRUE	0.99489	6883	598	0.43973	6.33268	1	1	coding	LjG1.1_chr4	66358625	66365507	6883	-		GO:0003676, GO:0008270, GO:0015074	Retrovirus-related Pol polyprotein from transposon TNT 1-94;interpro_id=IPR001878 (Zinc finger%2C CCHC-type), IPR025724 (GAG-pre-integrase domain);gene_ontology_id=GO:0003676, GO:0008270, GO:0015074;best_blast_hit_tair=ATMG00300.1 Gag-Pol-related retrotransposon family protein (ChrM);best_blast_hit_sprot=sp|P10978|POLX_TOBAC Retrovirus-related Pol polyprotein from transposon TNT 1-94;best_blast_hit_trembl_plants=tr|B8YLY7|B8YLY7_LOTJA Gag-Pol polyprotein LjG1.1_chr4 PGSB three_prime_UTR 66358625 66363266 . - .	Retrovirus-related Pol polyprotein from transposon TNT 1-94; TAIR: ATMG00300.1 Gag-Pol-related retrotransposon family protein (ChrM); Swiss-Prot: sp|P10978|POLX_TOBAC Retrovirus-related Pol polyprotein from transposon TNT 1-94; TrEMBL-Plants: tr|B8YLY7|B8YLY7_LOTJA Gag-Pol polyprotein; Found in the gene: LotjaGi4g1v0291900_LC
LotjaGi4g1v0291900_LC.1	LotjaGi4g1v0291900_LC	LotjaGi4g1v0291900_LC	LotjaGi4g1v0291900_LC.1.p1																						TRUE	0.9953	6883	598	0.43973	6.33268	1	1	coding	LjG1.1_chr4	66358625	66365507	6883	-		GO:0003676, GO:0008270, GO:0015074	Retrovirus-related Pol polyprotein from transposon TNT 1-94;interpro_id=IPR001878 (Zinc finger%2C CCHC-type), IPR025724 (GAG-pre-integrase domain);gene_ontology_id=GO:0003676, GO:0008270, GO:0015074;best_blast_hit_tair=ATMG00300.1 Gag-Pol-related retrotransposon family protein (ChrM);best_blast_hit_sprot=sp|P10978|POLX_TOBAC Retrovirus-related Pol polyprotein from transposon TNT 1-94;best_blast_hit_trembl_plants=tr|B8YLY7|B8YLY7_LOTJA Gag-Pol polyprotein LjG1.1_chr4 PGSB three_prime_UTR 66358625 66363266 . - .	Retrovirus-related Pol polyprotein from transposon TNT 1-94; TAIR: ATMG00300.1 Gag-Pol-related retrotransposon family protein (ChrM); Swiss-Prot: sp|P10978|POLX_TOBAC Retrovirus-related Pol polyprotein from transposon TNT 1-94; TrEMBL-Plants: tr|B8YLY7|B8YLY7_LOTJA Gag-Pol polyprotein; Found in the gene: LotjaGi4g1v0291900_LC
LotjaGi4g1v0292000.1	LotjaGi4g1v0292000	LotjaGi4g1v0292000	LotjaGi4g1v0292000.1.p1																						FALSE	0.89589	3341	654	0.41903	6.41447	1	1	coding	LjG1.1_chr4	66371915	66376983	5069	+		GO:0000166, GO:0004672, GO:0004674, GO:0005515, GO:0005524, GO:0006468, GO:0016020, GO:0016021, GO:0016301, GO:0016310, GO:0016740	Receptor-like kinase;interpro_id=IPR001611 (Leucine-rich repeat), IPR011009 (Protein kinase-like domain), IPR013210 (Leucine-rich repeat-containing N-terminal%2C plant-type), IPR032675 (Leucine-rich repeat domain%2C L domain-like);gene_ontology_id=GO:0000166, GO:0004672, GO:0004674, GO:0005524, GO:0006468, GO:0016020, GO:0016021, GO:0016301, GO:0016310, GO:0016740;best_blast_hit_tair=AT2G23950.1 Leucine-rich repeat protein kinase family protein;best_blast_hit_sprot=sp|Q0WVM4|Y2239_ARATH Probable LRR receptor-like serine/threonine-protein kinase At2g23950;best_blast_hit_trembl_plants=tr|I1JGT5|I1JGT5_SOYBN Uncharacterized protein LjG1.1_chr4 PGSB five_prime_UTR 66371915 66372449 . + .	Receptor-like kinase; TAIR: AT2G23950.1 Leucine-rich repeat protein kinase family protein; Swiss-Prot: sp|Q0WVM4|Y2239_ARATH Probable LRR receptor-like serine/threonine-protein kinase At2g23950; TrEMBL-Plants: tr|I1JGT5|I1JGT5_SOYBN Uncharacterized protein; Found in the gene: LotjaGi4g1v0292000
LotjaGi4g1v0292000.1	LotjaGi4g1v0292000	LotjaGi4g1v0292000	LotjaGi4g1v0292000.1.p2																						FALSE	0.00334	3341	654	0.41903	6.41447	1	1	coding	LjG1.1_chr4	66371915	66376983	5069	+		GO:0000166, GO:0004672, GO:0004674, GO:0005515, GO:0005524, GO:0006468, GO:0016020, GO:0016021, GO:0016301, GO:0016310, GO:0016740	Receptor-like kinase;interpro_id=IPR001611 (Leucine-rich repeat), IPR011009 (Protein kinase-like domain), IPR013210 (Leucine-rich repeat-containing N-terminal%2C plant-type), IPR032675 (Leucine-rich repeat domain%2C L domain-like);gene_ontology_id=GO:0000166, GO:0004672, GO:0004674, GO:0005524, GO:0006468, GO:0016020, GO:0016021, GO:0016301, GO:0016310, GO:0016740;best_blast_hit_tair=AT2G23950.1 Leucine-rich repeat protein kinase family protein;best_blast_hit_sprot=sp|Q0WVM4|Y2239_ARATH Probable LRR receptor-like serine/threonine-protein kinase At2g23950;best_blast_hit_trembl_plants=tr|I1JGT5|I1JGT5_SOYBN Uncharacterized protein LjG1.1_chr4 PGSB five_prime_UTR 66371915 66372449 . + .	Receptor-like kinase; TAIR: AT2G23950.1 Leucine-rich repeat protein kinase family protein; Swiss-Prot: sp|Q0WVM4|Y2239_ARATH Probable LRR receptor-like serine/threonine-protein kinase At2g23950; TrEMBL-Plants: tr|I1JGT5|I1JGT5_SOYBN Uncharacterized protein; Found in the gene: LotjaGi4g1v0292000
LotjaGi4g1v0292000.1	LotjaGi4g1v0292000	LotjaGi4g1v0292000	LotjaGi4g1v0292000.1.p4																						FALSE	0.06792	3341	654	0.41903	6.41447	1	1	coding	LjG1.1_chr4	66371915	66376983	5069	+		GO:0000166, GO:0004672, GO:0004674, GO:0005515, GO:0005524, GO:0006468, GO:0016020, GO:0016021, GO:0016301, GO:0016310, GO:0016740	Receptor-like kinase;interpro_id=IPR001611 (Leucine-rich repeat), IPR011009 (Protein kinase-like domain), IPR013210 (Leucine-rich repeat-containing N-terminal%2C plant-type), IPR032675 (Leucine-rich repeat domain%2C L domain-like);gene_ontology_id=GO:0000166, GO:0004672, GO:0004674, GO:0005524, GO:0006468, GO:0016020, GO:0016021, GO:0016301, GO:0016310, GO:0016740;best_blast_hit_tair=AT2G23950.1 Leucine-rich repeat protein kinase family protein;best_blast_hit_sprot=sp|Q0WVM4|Y2239_ARATH Probable LRR receptor-like serine/threonine-protein kinase At2g23950;best_blast_hit_trembl_plants=tr|I1JGT5|I1JGT5_SOYBN Uncharacterized protein LjG1.1_chr4 PGSB five_prime_UTR 66371915 66372449 . + .	Receptor-like kinase; TAIR: AT2G23950.1 Leucine-rich repeat protein kinase family protein; Swiss-Prot: sp|Q0WVM4|Y2239_ARATH Probable LRR receptor-like serine/threonine-protein kinase At2g23950; TrEMBL-Plants: tr|I1JGT5|I1JGT5_SOYBN Uncharacterized protein; Found in the gene: LotjaGi4g1v0292000
LotjaGi4g1v0292000.1	LotjaGi4g1v0292000	LotjaGi4g1v0292000	LotjaGi4g1v0292000.1.p3																						TRUE	0.99582	3341	654	0.41903	6.41447	1	1	coding	LjG1.1_chr4	66371915	66376983	5069	+		GO:0000166, GO:0004672, GO:0004674, GO:0005515, GO:0005524, GO:0006468, GO:0016020, GO:0016021, GO:0016301, GO:0016310, GO:0016740	Receptor-like kinase;interpro_id=IPR001611 (Leucine-rich repeat), IPR011009 (Protein kinase-like domain), IPR013210 (Leucine-rich repeat-containing N-terminal%2C plant-type), IPR032675 (Leucine-rich repeat domain%2C L domain-like);gene_ontology_id=GO:0000166, GO:0004672, GO:0004674, GO:0005524, GO:0006468, GO:0016020, GO:0016021, GO:0016301, GO:0016310, GO:0016740;best_blast_hit_tair=AT2G23950.1 Leucine-rich repeat protein kinase family protein;best_blast_hit_sprot=sp|Q0WVM4|Y2239_ARATH Probable LRR receptor-like serine/threonine-protein kinase At2g23950;best_blast_hit_trembl_plants=tr|I1JGT5|I1JGT5_SOYBN Uncharacterized protein LjG1.1_chr4 PGSB five_prime_UTR 66371915 66372449 . + .	Receptor-like kinase; TAIR: AT2G23950.1 Leucine-rich repeat protein kinase family protein; Swiss-Prot: sp|Q0WVM4|Y2239_ARATH Probable LRR receptor-like serine/threonine-protein kinase At2g23950; TrEMBL-Plants: tr|I1JGT5|I1JGT5_SOYBN Uncharacterized protein; Found in the gene: LotjaGi4g1v0292000
LotjaGi4g1v0292000.1.nasc001	LotjaGi4g1v0292000	LotjaGi4g1v0292000	LotjaGi4g1v0292000.1.nasc001.p1																						FALSE	0.89589	745	106	0.45448	6.98787	1	0.593966	coding	LjG1.1_chr4	66371915	66376983	5069	+		GO:0000166, GO:0004672, GO:0004674, GO:0005515, GO:0005524, GO:0006468, GO:0016020, GO:0016021, GO:0016301, GO:0016310, GO:0016740	Receptor-like kinase;interpro_id=IPR001611 (Leucine-rich repeat), IPR011009 (Protein kinase-like domain), IPR013210 (Leucine-rich repeat-containing N-terminal%2C plant-type), IPR032675 (Leucine-rich repeat domain%2C L domain-like);gene_ontology_id=GO:0000166, GO:0004672, GO:0004674, GO:0005524, GO:0006468, GO:0016020, GO:0016021, GO:0016301, GO:0016310, GO:0016740;best_blast_hit_tair=AT2G23950.1 Leucine-rich repeat protein kinase family protein;best_blast_hit_sprot=sp|Q0WVM4|Y2239_ARATH Probable LRR receptor-like serine/threonine-protein kinase At2g23950;best_blast_hit_trembl_plants=tr|I1JGT5|I1JGT5_SOYBN Uncharacterized protein LjG1.1_chr4 PGSB five_prime_UTR 66371915 66372449 . + .	Receptor-like kinase; TAIR: AT2G23950.1 Leucine-rich repeat protein kinase family protein; Swiss-Prot: sp|Q0WVM4|Y2239_ARATH Probable LRR receptor-like serine/threonine-protein kinase At2g23950; TrEMBL-Plants: tr|I1JGT5|I1JGT5_SOYBN Uncharacterized protein; Found in the gene: LotjaGi4g1v0292000
LotjaGi4g1v0292000.1.nasc002	LotjaGi4g1v0292000	LotjaGi4g1v0292000	LotjaGi4g1v0292000.1.nasc002.p1																						FALSE	0.89589	884	113	0.41844	4.62501	1	0.8384	coding	LjG1.1_chr4	66371915	66376983	5069	+		GO:0000166, GO:0004672, GO:0004674, GO:0005515, GO:0005524, GO:0006468, GO:0016020, GO:0016021, GO:0016301, GO:0016310, GO:0016740	Receptor-like kinase;interpro_id=IPR001611 (Leucine-rich repeat), IPR011009 (Protein kinase-like domain), IPR013210 (Leucine-rich repeat-containing N-terminal%2C plant-type), IPR032675 (Leucine-rich repeat domain%2C L domain-like);gene_ontology_id=GO:0000166, GO:0004672, GO:0004674, GO:0005524, GO:0006468, GO:0016020, GO:0016021, GO:0016301, GO:0016310, GO:0016740;best_blast_hit_tair=AT2G23950.1 Leucine-rich repeat protein kinase family protein;best_blast_hit_sprot=sp|Q0WVM4|Y2239_ARATH Probable LRR receptor-like serine/threonine-protein kinase At2g23950;best_blast_hit_trembl_plants=tr|I1JGT5|I1JGT5_SOYBN Uncharacterized protein LjG1.1_chr4 PGSB five_prime_UTR 66371915 66372449 . + .	Receptor-like kinase; TAIR: AT2G23950.1 Leucine-rich repeat protein kinase family protein; Swiss-Prot: sp|Q0WVM4|Y2239_ARATH Probable LRR receptor-like serine/threonine-protein kinase At2g23950; TrEMBL-Plants: tr|I1JGT5|I1JGT5_SOYBN Uncharacterized protein; Found in the gene: LotjaGi4g1v0292000
LotjaGi4g1v0292000.1.nasc002	LotjaGi4g1v0292000	LotjaGi4g1v0292000	LotjaGi4g1v0292000.1.nasc002.p2																						FALSE	0.72127	884	113	0.41844	4.62501	1	0.8384	coding	LjG1.1_chr4	66371915	66376983	5069	+		GO:0000166, GO:0004672, GO:0004674, GO:0005515, GO:0005524, GO:0006468, GO:0016020, GO:0016021, GO:0016301, GO:0016310, GO:0016740	Receptor-like kinase;interpro_id=IPR001611 (Leucine-rich repeat), IPR011009 (Protein kinase-like domain), IPR013210 (Leucine-rich repeat-containing N-terminal%2C plant-type), IPR032675 (Leucine-rich repeat domain%2C L domain-like);gene_ontology_id=GO:0000166, GO:0004672, GO:0004674, GO:0005524, GO:0006468, GO:0016020, GO:0016021, GO:0016301, GO:0016310, GO:0016740;best_blast_hit_tair=AT2G23950.1 Leucine-rich repeat protein kinase family protein;best_blast_hit_sprot=sp|Q0WVM4|Y2239_ARATH Probable LRR receptor-like serine/threonine-protein kinase At2g23950;best_blast_hit_trembl_plants=tr|I1JGT5|I1JGT5_SOYBN Uncharacterized protein LjG1.1_chr4 PGSB five_prime_UTR 66371915 66372449 . + .	Receptor-like kinase; TAIR: AT2G23950.1 Leucine-rich repeat protein kinase family protein; Swiss-Prot: sp|Q0WVM4|Y2239_ARATH Probable LRR receptor-like serine/threonine-protein kinase At2g23950; TrEMBL-Plants: tr|I1JGT5|I1JGT5_SOYBN Uncharacterized protein; Found in the gene: LotjaGi4g1v0292000
LotjaGi4g1v0292000.1.nasc003	LotjaGi4g1v0292000	LotjaGi4g1v0292000	LotjaGi4g1v0292000.1.nasc003.p2																						TRUE	0.96066	977	115	0.41479	4.27511	1	0.883065	coding	LjG1.1_chr4	66371915	66376983	5069	+		GO:0000166, GO:0004672, GO:0004674, GO:0005515, GO:0005524, GO:0006468, GO:0016020, GO:0016021, GO:0016301, GO:0016310, GO:0016740	Receptor-like kinase;interpro_id=IPR001611 (Leucine-rich repeat), IPR011009 (Protein kinase-like domain), IPR013210 (Leucine-rich repeat-containing N-terminal%2C plant-type), IPR032675 (Leucine-rich repeat domain%2C L domain-like);gene_ontology_id=GO:0000166, GO:0004672, GO:0004674, GO:0005524, GO:0006468, GO:0016020, GO:0016021, GO:0016301, GO:0016310, GO:0016740;best_blast_hit_tair=AT2G23950.1 Leucine-rich repeat protein kinase family protein;best_blast_hit_sprot=sp|Q0WVM4|Y2239_ARATH Probable LRR receptor-like serine/threonine-protein kinase At2g23950;best_blast_hit_trembl_plants=tr|I1JGT5|I1JGT5_SOYBN Uncharacterized protein LjG1.1_chr4 PGSB five_prime_UTR 66371915 66372449 . + .	Receptor-like kinase; TAIR: AT2G23950.1 Leucine-rich repeat protein kinase family protein; Swiss-Prot: sp|Q0WVM4|Y2239_ARATH Probable LRR receptor-like serine/threonine-protein kinase At2g23950; TrEMBL-Plants: tr|I1JGT5|I1JGT5_SOYBN Uncharacterized protein; Found in the gene: LotjaGi4g1v0292000
LotjaGi4g1v0292000.1.nasc003	LotjaGi4g1v0292000	LotjaGi4g1v0292000	LotjaGi4g1v0292000.1.nasc003.p1																						FALSE	0.89589	977	115	0.41479	4.27511	1	0.883065	coding	LjG1.1_chr4	66371915	66376983	5069	+		GO:0000166, GO:0004672, GO:0004674, GO:0005515, GO:0005524, GO:0006468, GO:0016020, GO:0016021, GO:0016301, GO:0016310, GO:0016740	Receptor-like kinase;interpro_id=IPR001611 (Leucine-rich repeat), IPR011009 (Protein kinase-like domain), IPR013210 (Leucine-rich repeat-containing N-terminal%2C plant-type), IPR032675 (Leucine-rich repeat domain%2C L domain-like);gene_ontology_id=GO:0000166, GO:0004672, GO:0004674, GO:0005524, GO:0006468, GO:0016020, GO:0016021, GO:0016301, GO:0016310, GO:0016740;best_blast_hit_tair=AT2G23950.1 Leucine-rich repeat protein kinase family protein;best_blast_hit_sprot=sp|Q0WVM4|Y2239_ARATH Probable LRR receptor-like serine/threonine-protein kinase At2g23950;best_blast_hit_trembl_plants=tr|I1JGT5|I1JGT5_SOYBN Uncharacterized protein LjG1.1_chr4 PGSB five_prime_UTR 66371915 66372449 . + .	Receptor-like kinase; TAIR: AT2G23950.1 Leucine-rich repeat protein kinase family protein; Swiss-Prot: sp|Q0WVM4|Y2239_ARATH Probable LRR receptor-like serine/threonine-protein kinase At2g23950; TrEMBL-Plants: tr|I1JGT5|I1JGT5_SOYBN Uncharacterized protein; Found in the gene: LotjaGi4g1v0292000
LotjaGi4g1v0292000.1.nasc004	LotjaGi4g1v0292000	LotjaGi4g1v0292000	LotjaGi4g1v0292000.1.nasc004.p2	PF08263.17	2QQXY	Q0WVM4	Leucine rich repeat N-terminal domain	transmembrane receptor protein serine/threonine kinase activity	sp|Q0WVM4|Y2239_ARATH Probable LRR receptor-like serine/threonine-protein kinase At2g23950 OS=Arabidopsis thaliana OX=3702 GN=At2g23950 PE=1 SV=1	1.056E-07	3.525E-68	2.495E-60	37.000	74.100	78.300	50	229	207	21	12	35	96	162	162	TRUE	0.99837	1256	163	0.40583	4.5742	1	0.992039	coding	LjG1.1_chr4	66371915	66376983	5069	+		GO:0000166, GO:0004672, GO:0004674, GO:0005515, GO:0005524, GO:0006468, GO:0016020, GO:0016021, GO:0016301, GO:0016310, GO:0016740	Receptor-like kinase;interpro_id=IPR001611 (Leucine-rich repeat), IPR011009 (Protein kinase-like domain), IPR013210 (Leucine-rich repeat-containing N-terminal%2C plant-type), IPR032675 (Leucine-rich repeat domain%2C L domain-like);gene_ontology_id=GO:0000166, GO:0004672, GO:0004674, GO:0005524, GO:0006468, GO:0016020, GO:0016021, GO:0016301, GO:0016310, GO:0016740;best_blast_hit_tair=AT2G23950.1 Leucine-rich repeat protein kinase family protein;best_blast_hit_sprot=sp|Q0WVM4|Y2239_ARATH Probable LRR receptor-like serine/threonine-protein kinase At2g23950;best_blast_hit_trembl_plants=tr|I1JGT5|I1JGT5_SOYBN Uncharacterized protein LjG1.1_chr4 PGSB five_prime_UTR 66371915 66372449 . + .	Receptor-like kinase; TAIR: AT2G23950.1 Leucine-rich repeat protein kinase family protein; Swiss-Prot: sp|Q0WVM4|Y2239_ARATH Probable LRR receptor-like serine/threonine-protein kinase At2g23950; TrEMBL-Plants: tr|I1JGT5|I1JGT5_SOYBN Uncharacterized protein; Found in the gene: LotjaGi4g1v0292000
LotjaGi4g1v0292000.1.nasc004	LotjaGi4g1v0292000	LotjaGi4g1v0292000	LotjaGi4g1v0292000.1.nasc004.p1																						FALSE	0.89589	1256	163	0.40583	4.5742	1	0.992039	coding	LjG1.1_chr4	66371915	66376983	5069	+		GO:0000166, GO:0004672, GO:0004674, GO:0005515, GO:0005524, GO:0006468, GO:0016020, GO:0016021, GO:0016301, GO:0016310, GO:0016740	Receptor-like kinase;interpro_id=IPR001611 (Leucine-rich repeat), IPR011009 (Protein kinase-like domain), IPR013210 (Leucine-rich repeat-containing N-terminal%2C plant-type), IPR032675 (Leucine-rich repeat domain%2C L domain-like);gene_ontology_id=GO:0000166, GO:0004672, GO:0004674, GO:0005524, GO:0006468, GO:0016020, GO:0016021, GO:0016301, GO:0016310, GO:0016740;best_blast_hit_tair=AT2G23950.1 Leucine-rich repeat protein kinase family protein;best_blast_hit_sprot=sp|Q0WVM4|Y2239_ARATH Probable LRR receptor-like serine/threonine-protein kinase At2g23950;best_blast_hit_trembl_plants=tr|I1JGT5|I1JGT5_SOYBN Uncharacterized protein LjG1.1_chr4 PGSB five_prime_UTR 66371915 66372449 . + .	Receptor-like kinase; TAIR: AT2G23950.1 Leucine-rich repeat protein kinase family protein; Swiss-Prot: sp|Q0WVM4|Y2239_ARATH Probable LRR receptor-like serine/threonine-protein kinase At2g23950; TrEMBL-Plants: tr|I1JGT5|I1JGT5_SOYBN Uncharacterized protein; Found in the gene: LotjaGi4g1v0292000
LotjaGi4g1v0292000.1.nasc005	LotjaGi4g1v0292000	LotjaGi4g1v0292000	LotjaGi4g1v0292000.1.nasc005.p2	PF08263.17	2QQXY	Q0WVM4	Leucine rich repeat N-terminal domain	transmembrane receptor protein serine/threonine kinase activity	sp|Q0WVM4|Y2239_ARATH Probable LRR receptor-like serine/threonine-protein kinase At2g23950 OS=Arabidopsis thaliana OX=3702 GN=At2g23950 PE=1 SV=1	1.758E-07	1.146E-83	1.480E-73	37.000	76.600	78.600	50	275	246	21	12	35	96	186	186	TRUE	0.99878	1234	187	0.40834	4.96354	1	0.997811	coding	LjG1.1_chr4	66371915	66376983	5069	+		GO:0000166, GO:0004672, GO:0004674, GO:0005515, GO:0005524, GO:0006468, GO:0016020, GO:0016021, GO:0016301, GO:0016310, GO:0016740	Receptor-like kinase;interpro_id=IPR001611 (Leucine-rich repeat), IPR011009 (Protein kinase-like domain), IPR013210 (Leucine-rich repeat-containing N-terminal%2C plant-type), IPR032675 (Leucine-rich repeat domain%2C L domain-like);gene_ontology_id=GO:0000166, GO:0004672, GO:0004674, GO:0005524, GO:0006468, GO:0016020, GO:0016021, GO:0016301, GO:0016310, GO:0016740;best_blast_hit_tair=AT2G23950.1 Leucine-rich repeat protein kinase family protein;best_blast_hit_sprot=sp|Q0WVM4|Y2239_ARATH Probable LRR receptor-like serine/threonine-protein kinase At2g23950;best_blast_hit_trembl_plants=tr|I1JGT5|I1JGT5_SOYBN Uncharacterized protein LjG1.1_chr4 PGSB five_prime_UTR 66371915 66372449 . + .	Receptor-like kinase; TAIR: AT2G23950.1 Leucine-rich repeat protein kinase family protein; Swiss-Prot: sp|Q0WVM4|Y2239_ARATH Probable LRR receptor-like serine/threonine-protein kinase At2g23950; TrEMBL-Plants: tr|I1JGT5|I1JGT5_SOYBN Uncharacterized protein; Found in the gene: LotjaGi4g1v0292000
LotjaGi4g1v0292000.1.nasc005	LotjaGi4g1v0292000	LotjaGi4g1v0292000	LotjaGi4g1v0292000.1.nasc005.p1																						FALSE	0.89589	1234	187	0.40834	4.96354	1	0.997811	coding	LjG1.1_chr4	66371915	66376983	5069	+		GO:0000166, GO:0004672, GO:0004674, GO:0005515, GO:0005524, GO:0006468, GO:0016020, GO:0016021, GO:0016301, GO:0016310, GO:0016740	Receptor-like kinase;interpro_id=IPR001611 (Leucine-rich repeat), IPR011009 (Protein kinase-like domain), IPR013210 (Leucine-rich repeat-containing N-terminal%2C plant-type), IPR032675 (Leucine-rich repeat domain%2C L domain-like);gene_ontology_id=GO:0000166, GO:0004672, GO:0004674, GO:0005524, GO:0006468, GO:0016020, GO:0016021, GO:0016301, GO:0016310, GO:0016740;best_blast_hit_tair=AT2G23950.1 Leucine-rich repeat protein kinase family protein;best_blast_hit_sprot=sp|Q0WVM4|Y2239_ARATH Probable LRR receptor-like serine/threonine-protein kinase At2g23950;best_blast_hit_trembl_plants=tr|I1JGT5|I1JGT5_SOYBN Uncharacterized protein LjG1.1_chr4 PGSB five_prime_UTR 66371915 66372449 . + .	Receptor-like kinase; TAIR: AT2G23950.1 Leucine-rich repeat protein kinase family protein; Swiss-Prot: sp|Q0WVM4|Y2239_ARATH Probable LRR receptor-like serine/threonine-protein kinase At2g23950; TrEMBL-Plants: tr|I1JGT5|I1JGT5_SOYBN Uncharacterized protein; Found in the gene: LotjaGi4g1v0292000
LotjaGi4g1v0292000.1.nasc006	LotjaGi4g1v0292000	LotjaGi4g1v0292000	LotjaGi4g1v0292000.1.nasc006.p2																						TRUE	0.99759	1273	236	0.41318	5.78976	1	0.999833	coding	LjG1.1_chr4	66371915	66376983	5069	+		GO:0000166, GO:0004672, GO:0004674, GO:0005515, GO:0005524, GO:0006468, GO:0016020, GO:0016021, GO:0016301, GO:0016310, GO:0016740	Receptor-like kinase;interpro_id=IPR001611 (Leucine-rich repeat), IPR011009 (Protein kinase-like domain), IPR013210 (Leucine-rich repeat-containing N-terminal%2C plant-type), IPR032675 (Leucine-rich repeat domain%2C L domain-like);gene_ontology_id=GO:0000166, GO:0004672, GO:0004674, GO:0005524, GO:0006468, GO:0016020, GO:0016021, GO:0016301, GO:0016310, GO:0016740;best_blast_hit_tair=AT2G23950.1 Leucine-rich repeat protein kinase family protein;best_blast_hit_sprot=sp|Q0WVM4|Y2239_ARATH Probable LRR receptor-like serine/threonine-protein kinase At2g23950;best_blast_hit_trembl_plants=tr|I1JGT5|I1JGT5_SOYBN Uncharacterized protein LjG1.1_chr4 PGSB five_prime_UTR 66371915 66372449 . + .	Receptor-like kinase; TAIR: AT2G23950.1 Leucine-rich repeat protein kinase family protein; Swiss-Prot: sp|Q0WVM4|Y2239_ARATH Probable LRR receptor-like serine/threonine-protein kinase At2g23950; TrEMBL-Plants: tr|I1JGT5|I1JGT5_SOYBN Uncharacterized protein; Found in the gene: LotjaGi4g1v0292000
LotjaGi4g1v0292000.1.nasc006	LotjaGi4g1v0292000	LotjaGi4g1v0292000	LotjaGi4g1v0292000.1.nasc006.p1																						FALSE	0.89589	1273	236	0.41318	5.78976	1	0.999833	coding	LjG1.1_chr4	66371915	66376983	5069	+		GO:0000166, GO:0004672, GO:0004674, GO:0005515, GO:0005524, GO:0006468, GO:0016020, GO:0016021, GO:0016301, GO:0016310, GO:0016740	Receptor-like kinase;interpro_id=IPR001611 (Leucine-rich repeat), IPR011009 (Protein kinase-like domain), IPR013210 (Leucine-rich repeat-containing N-terminal%2C plant-type), IPR032675 (Leucine-rich repeat domain%2C L domain-like);gene_ontology_id=GO:0000166, GO:0004672, GO:0004674, GO:0005524, GO:0006468, GO:0016020, GO:0016021, GO:0016301, GO:0016310, GO:0016740;best_blast_hit_tair=AT2G23950.1 Leucine-rich repeat protein kinase family protein;best_blast_hit_sprot=sp|Q0WVM4|Y2239_ARATH Probable LRR receptor-like serine/threonine-protein kinase At2g23950;best_blast_hit_trembl_plants=tr|I1JGT5|I1JGT5_SOYBN Uncharacterized protein LjG1.1_chr4 PGSB five_prime_UTR 66371915 66372449 . + .	Receptor-like kinase; TAIR: AT2G23950.1 Leucine-rich repeat protein kinase family protein; Swiss-Prot: sp|Q0WVM4|Y2239_ARATH Probable LRR receptor-like serine/threonine-protein kinase At2g23950; TrEMBL-Plants: tr|I1JGT5|I1JGT5_SOYBN Uncharacterized protein; Found in the gene: LotjaGi4g1v0292000
LotjaGi4g1v0292000.1.nasc007	LotjaGi4g1v0292000	LotjaGi4g1v0292000	LotjaGi4g1v0292000.1.nasc007.p1																						FALSE	0.89589	1344	243	0.39294	5.08473	1	0.999906	coding	LjG1.1_chr4	66371915	66376983	5069	+		GO:0000166, GO:0004672, GO:0004674, GO:0005515, GO:0005524, GO:0006468, GO:0016020, GO:0016021, GO:0016301, GO:0016310, GO:0016740	Receptor-like kinase;interpro_id=IPR001611 (Leucine-rich repeat), IPR011009 (Protein kinase-like domain), IPR013210 (Leucine-rich repeat-containing N-terminal%2C plant-type), IPR032675 (Leucine-rich repeat domain%2C L domain-like);gene_ontology_id=GO:0000166, GO:0004672, GO:0004674, GO:0005524, GO:0006468, GO:0016020, GO:0016021, GO:0016301, GO:0016310, GO:0016740;best_blast_hit_tair=AT2G23950.1 Leucine-rich repeat protein kinase family protein;best_blast_hit_sprot=sp|Q0WVM4|Y2239_ARATH Probable LRR receptor-like serine/threonine-protein kinase At2g23950;best_blast_hit_trembl_plants=tr|I1JGT5|I1JGT5_SOYBN Uncharacterized protein LjG1.1_chr4 PGSB five_prime_UTR 66371915 66372449 . + .	Receptor-like kinase; TAIR: AT2G23950.1 Leucine-rich repeat protein kinase family protein; Swiss-Prot: sp|Q0WVM4|Y2239_ARATH Probable LRR receptor-like serine/threonine-protein kinase At2g23950; TrEMBL-Plants: tr|I1JGT5|I1JGT5_SOYBN Uncharacterized protein; Found in the gene: LotjaGi4g1v0292000
LotjaGi4g1v0292000.1.nasc007	LotjaGi4g1v0292000	LotjaGi4g1v0292000	LotjaGi4g1v0292000.1.nasc007.p2																						TRUE	0.99685	1344	243	0.39294	5.08473	1	0.999906	coding	LjG1.1_chr4	66371915	66376983	5069	+		GO:0000166, GO:0004672, GO:0004674, GO:0005515, GO:0005524, GO:0006468, GO:0016020, GO:0016021, GO:0016301, GO:0016310, GO:0016740	Receptor-like kinase;interpro_id=IPR001611 (Leucine-rich repeat), IPR011009 (Protein kinase-like domain), IPR013210 (Leucine-rich repeat-containing N-terminal%2C plant-type), IPR032675 (Leucine-rich repeat domain%2C L domain-like);gene_ontology_id=GO:0000166, GO:0004672, GO:0004674, GO:0005524, GO:0006468, GO:0016020, GO:0016021, GO:0016301, GO:0016310, GO:0016740;best_blast_hit_tair=AT2G23950.1 Leucine-rich repeat protein kinase family protein;best_blast_hit_sprot=sp|Q0WVM4|Y2239_ARATH Probable LRR receptor-like serine/threonine-protein kinase At2g23950;best_blast_hit_trembl_plants=tr|I1JGT5|I1JGT5_SOYBN Uncharacterized protein LjG1.1_chr4 PGSB five_prime_UTR 66371915 66372449 . + .	Receptor-like kinase; TAIR: AT2G23950.1 Leucine-rich repeat protein kinase family protein; Swiss-Prot: sp|Q0WVM4|Y2239_ARATH Probable LRR receptor-like serine/threonine-protein kinase At2g23950; TrEMBL-Plants: tr|I1JGT5|I1JGT5_SOYBN Uncharacterized protein; Found in the gene: LotjaGi4g1v0292000
LotjaGi4g1v0292000.1.nasc008	LotjaGi4g1v0292000	LotjaGi4g1v0292000	LotjaGi4g1v0292000.1.nasc008.p2																						TRUE	0.98619	1480	298	0.39535	9.00625	1	0.999905	coding	LjG1.1_chr4	66371915	66376983	5069	+		GO:0000166, GO:0004672, GO:0004674, GO:0005515, GO:0005524, GO:0006468, GO:0016020, GO:0016021, GO:0016301, GO:0016310, GO:0016740	Receptor-like kinase;interpro_id=IPR001611 (Leucine-rich repeat), IPR011009 (Protein kinase-like domain), IPR013210 (Leucine-rich repeat-containing N-terminal%2C plant-type), IPR032675 (Leucine-rich repeat domain%2C L domain-like);gene_ontology_id=GO:0000166, GO:0004672, GO:0004674, GO:0005524, GO:0006468, GO:0016020, GO:0016021, GO:0016301, GO:0016310, GO:0016740;best_blast_hit_tair=AT2G23950.1 Leucine-rich repeat protein kinase family protein;best_blast_hit_sprot=sp|Q0WVM4|Y2239_ARATH Probable LRR receptor-like serine/threonine-protein kinase At2g23950;best_blast_hit_trembl_plants=tr|I1JGT5|I1JGT5_SOYBN Uncharacterized protein LjG1.1_chr4 PGSB five_prime_UTR 66371915 66372449 . + .	Receptor-like kinase; TAIR: AT2G23950.1 Leucine-rich repeat protein kinase family protein; Swiss-Prot: sp|Q0WVM4|Y2239_ARATH Probable LRR receptor-like serine/threonine-protein kinase At2g23950; TrEMBL-Plants: tr|I1JGT5|I1JGT5_SOYBN Uncharacterized protein; Found in the gene: LotjaGi4g1v0292000
LotjaGi4g1v0292000.1.nasc008	LotjaGi4g1v0292000	LotjaGi4g1v0292000	LotjaGi4g1v0292000.1.nasc008.p1																						FALSE	0.89589	1480	298	0.39535	9.00625	1	0.999905	coding	LjG1.1_chr4	66371915	66376983	5069	+		GO:0000166, GO:0004672, GO:0004674, GO:0005515, GO:0005524, GO:0006468, GO:0016020, GO:0016021, GO:0016301, GO:0016310, GO:0016740	Receptor-like kinase;interpro_id=IPR001611 (Leucine-rich repeat), IPR011009 (Protein kinase-like domain), IPR013210 (Leucine-rich repeat-containing N-terminal%2C plant-type), IPR032675 (Leucine-rich repeat domain%2C L domain-like);gene_ontology_id=GO:0000166, GO:0004672, GO:0004674, GO:0005524, GO:0006468, GO:0016020, GO:0016021, GO:0016301, GO:0016310, GO:0016740;best_blast_hit_tair=AT2G23950.1 Leucine-rich repeat protein kinase family protein;best_blast_hit_sprot=sp|Q0WVM4|Y2239_ARATH Probable LRR receptor-like serine/threonine-protein kinase At2g23950;best_blast_hit_trembl_plants=tr|I1JGT5|I1JGT5_SOYBN Uncharacterized protein LjG1.1_chr4 PGSB five_prime_UTR 66371915 66372449 . + .	Receptor-like kinase; TAIR: AT2G23950.1 Leucine-rich repeat protein kinase family protein; Swiss-Prot: sp|Q0WVM4|Y2239_ARATH Probable LRR receptor-like serine/threonine-protein kinase At2g23950; TrEMBL-Plants: tr|I1JGT5|I1JGT5_SOYBN Uncharacterized protein; Found in the gene: LotjaGi4g1v0292000
LotjaGi4g1v0292000.1.nasc009	LotjaGi4g1v0292000	LotjaGi4g1v0292000	LotjaGi4g1v0292000.1.nasc009.p1																						FALSE	0.89589	2399	407	0.36233	8.85107	1	0.999998	coding	LjG1.1_chr4	66371915	66376983	5069	+		GO:0000166, GO:0004672, GO:0004674, GO:0005515, GO:0005524, GO:0006468, GO:0016020, GO:0016021, GO:0016301, GO:0016310, GO:0016740	Receptor-like kinase;interpro_id=IPR001611 (Leucine-rich repeat), IPR011009 (Protein kinase-like domain), IPR013210 (Leucine-rich repeat-containing N-terminal%2C plant-type), IPR032675 (Leucine-rich repeat domain%2C L domain-like);gene_ontology_id=GO:0000166, GO:0004672, GO:0004674, GO:0005524, GO:0006468, GO:0016020, GO:0016021, GO:0016301, GO:0016310, GO:0016740;best_blast_hit_tair=AT2G23950.1 Leucine-rich repeat protein kinase family protein;best_blast_hit_sprot=sp|Q0WVM4|Y2239_ARATH Probable LRR receptor-like serine/threonine-protein kinase At2g23950;best_blast_hit_trembl_plants=tr|I1JGT5|I1JGT5_SOYBN Uncharacterized protein LjG1.1_chr4 PGSB five_prime_UTR 66371915 66372449 . + .	Receptor-like kinase; TAIR: AT2G23950.1 Leucine-rich repeat protein kinase family protein; Swiss-Prot: sp|Q0WVM4|Y2239_ARATH Probable LRR receptor-like serine/threonine-protein kinase At2g23950; TrEMBL-Plants: tr|I1JGT5|I1JGT5_SOYBN Uncharacterized protein; Found in the gene: LotjaGi4g1v0292000
LotjaGi4g1v0292000.1.nasc009	LotjaGi4g1v0292000	LotjaGi4g1v0292000	LotjaGi4g1v0292000.1.nasc009.p2																						TRUE	0.99538	2399	407	0.36233	8.85107	1	0.999998	coding	LjG1.1_chr4	66371915	66376983	5069	+		GO:0000166, GO:0004672, GO:0004674, GO:0005515, GO:0005524, GO:0006468, GO:0016020, GO:0016021, GO:0016301, GO:0016310, GO:0016740	Receptor-like kinase;interpro_id=IPR001611 (Leucine-rich repeat), IPR011009 (Protein kinase-like domain), IPR013210 (Leucine-rich repeat-containing N-terminal%2C plant-type), IPR032675 (Leucine-rich repeat domain%2C L domain-like);gene_ontology_id=GO:0000166, GO:0004672, GO:0004674, GO:0005524, GO:0006468, GO:0016020, GO:0016021, GO:0016301, GO:0016310, GO:0016740;best_blast_hit_tair=AT2G23950.1 Leucine-rich repeat protein kinase family protein;best_blast_hit_sprot=sp|Q0WVM4|Y2239_ARATH Probable LRR receptor-like serine/threonine-protein kinase At2g23950;best_blast_hit_trembl_plants=tr|I1JGT5|I1JGT5_SOYBN Uncharacterized protein LjG1.1_chr4 PGSB five_prime_UTR 66371915 66372449 . + .	Receptor-like kinase; TAIR: AT2G23950.1 Leucine-rich repeat protein kinase family protein; Swiss-Prot: sp|Q0WVM4|Y2239_ARATH Probable LRR receptor-like serine/threonine-protein kinase At2g23950; TrEMBL-Plants: tr|I1JGT5|I1JGT5_SOYBN Uncharacterized protein; Found in the gene: LotjaGi4g1v0292000
LotjaGi4g1v0292000.1.nasc010	LotjaGi4g1v0292000	LotjaGi4g1v0292000	LotjaGi4g1v0292000.1.nasc010.p2																						TRUE	0.99614	2229	537	0.43492	8.5199	1	1	coding	LjG1.1_chr4	66371915	66376983	5069	+		GO:0000166, GO:0004672, GO:0004674, GO:0005515, GO:0005524, GO:0006468, GO:0016020, GO:0016021, GO:0016301, GO:0016310, GO:0016740	Receptor-like kinase;interpro_id=IPR001611 (Leucine-rich repeat), IPR011009 (Protein kinase-like domain), IPR013210 (Leucine-rich repeat-containing N-terminal%2C plant-type), IPR032675 (Leucine-rich repeat domain%2C L domain-like);gene_ontology_id=GO:0000166, GO:0004672, GO:0004674, GO:0005524, GO:0006468, GO:0016020, GO:0016021, GO:0016301, GO:0016310, GO:0016740;best_blast_hit_tair=AT2G23950.1 Leucine-rich repeat protein kinase family protein;best_blast_hit_sprot=sp|Q0WVM4|Y2239_ARATH Probable LRR receptor-like serine/threonine-protein kinase At2g23950;best_blast_hit_trembl_plants=tr|I1JGT5|I1JGT5_SOYBN Uncharacterized protein LjG1.1_chr4 PGSB five_prime_UTR 66371915 66372449 . + .	Receptor-like kinase; TAIR: AT2G23950.1 Leucine-rich repeat protein kinase family protein; Swiss-Prot: sp|Q0WVM4|Y2239_ARATH Probable LRR receptor-like serine/threonine-protein kinase At2g23950; TrEMBL-Plants: tr|I1JGT5|I1JGT5_SOYBN Uncharacterized protein; Found in the gene: LotjaGi4g1v0292000
LotjaGi4g1v0292000.1.nasc010	LotjaGi4g1v0292000	LotjaGi4g1v0292000	LotjaGi4g1v0292000.1.nasc010.p1																						FALSE	0.89589	2229	537	0.43492	8.5199	1	1	coding	LjG1.1_chr4	66371915	66376983	5069	+		GO:0000166, GO:0004672, GO:0004674, GO:0005515, GO:0005524, GO:0006468, GO:0016020, GO:0016021, GO:0016301, GO:0016310, GO:0016740	Receptor-like kinase;interpro_id=IPR001611 (Leucine-rich repeat), IPR011009 (Protein kinase-like domain), IPR013210 (Leucine-rich repeat-containing N-terminal%2C plant-type), IPR032675 (Leucine-rich repeat domain%2C L domain-like);gene_ontology_id=GO:0000166, GO:0004672, GO:0004674, GO:0005524, GO:0006468, GO:0016020, GO:0016021, GO:0016301, GO:0016310, GO:0016740;best_blast_hit_tair=AT2G23950.1 Leucine-rich repeat protein kinase family protein;best_blast_hit_sprot=sp|Q0WVM4|Y2239_ARATH Probable LRR receptor-like serine/threonine-protein kinase At2g23950;best_blast_hit_trembl_plants=tr|I1JGT5|I1JGT5_SOYBN Uncharacterized protein LjG1.1_chr4 PGSB five_prime_UTR 66371915 66372449 . + .	Receptor-like kinase; TAIR: AT2G23950.1 Leucine-rich repeat protein kinase family protein; Swiss-Prot: sp|Q0WVM4|Y2239_ARATH Probable LRR receptor-like serine/threonine-protein kinase At2g23950; TrEMBL-Plants: tr|I1JGT5|I1JGT5_SOYBN Uncharacterized protein; Found in the gene: LotjaGi4g1v0292000
LotjaGi4g1v0292100.1	LotjaGi4g1v0292100	LotjaGi4g1v0292100	LotjaGi4g1v0292100.1.p2																						TRUE	0.99439	11057	444	0.3118	4.85737	1	1	coding	LjG1.1_chr4	66378518	66393365	14848	+		GO:0005515	Autophagy-related protein 18;interpro_id=IPR017986 (WD40-repeat-containing domain);gene_ontology_id=N.A.;best_blast_hit_tair=AT4G30510.1 yeast autophagy 18 B-like protein;best_blast_hit_sprot=sp|Q8H1Q8|AT18B_ARATH Autophagy-related protein 18b;best_blast_hit_trembl_plants=tr|K7MKB2|K7MKB2_SOYBN Uncharacterized protein LjG1.1_chr4 PGSB five_prime_UTR 66378518 66378541 . + . , Autophagy-related protein 18;interpro_id=IPR017986 (WD40-repeat-containing domain);gene_ontology_id=N.A.;best_blast_hit_tair=AT4G30510.1 yeast autophagy 18 B-like protein;best_blast_hit_sprot=sp|Q8H1Q8|AT18B_ARATH Autophagy-related protein 18b;best_blast_hit_trembl_plants=tr|K7MKB4|K7MKB4_SOYBN Uncharacterized protein LjG1.1_chr4 PGSB five_prime_UTR 66378530 66378541 . + . , Autophagy-related protein 18;interpro_id=IPR017986 (WD40-repeat-containing domain);gene_ontology_id=N.A.;best_blast_hit_tair=AT4G30510.2 yeast autophagy 18 B-like protein;best_blast_hit_sprot=sp|Q8H1Q8|AT18B_ARATH Autophagy-related protein 18b;best_blast_hit_trembl_plants=tr|A0A0R0FJH8|A0A0R0FJH8_SOYBN Uncharacterized protein LjG1.1_chr4 PGSB exon 66378855 66378902 . + .	Autophagy-related protein 18; TAIR: AT4G30510.1 yeast autophagy 18 B-like protein; Swiss-Prot: sp|Q8H1Q8|AT18B_ARATH Autophagy-related protein 18b; TrEMBL-Plants: tr|K7MKB2|K7MKB2_SOYBN Uncharacterized protein; Found in the gene: LotjaGi4g1v0292100, Autophagy-related protein 18; TAIR: AT4G30510.1 yeast autophagy 18 B-like protein; Swiss-Prot: sp|Q8H1Q8|AT18B_ARATH Autophagy-related protein 18b; TrEMBL-Plants: tr|K7MKB4|K7MKB4_SOYBN Uncharacterized protein; Found in the gene: LotjaGi4g1v0292100, Autophagy-related protein 18; TAIR: AT4G30510.2 yeast autophagy 18 B-like protein; Swiss-Prot: sp|Q8H1Q8|AT18B_ARATH Autophagy-related protein 18b; TrEMBL-Plants: tr|A0A0R0FJH8|A0A0R0FJH8_SOYBN Uncharacterized protein; Found in the gene: LotjaGi4g1v0292100
LotjaGi4g1v0292100.1	LotjaGi4g1v0292100	LotjaGi4g1v0292100	LotjaGi4g1v0292100.1.p1																						TRUE	0.96597	11057	444	0.3118	4.85737	1	1	coding	LjG1.1_chr4	66378518	66393365	14848	+		GO:0005515	Autophagy-related protein 18;interpro_id=IPR017986 (WD40-repeat-containing domain);gene_ontology_id=N.A.;best_blast_hit_tair=AT4G30510.1 yeast autophagy 18 B-like protein;best_blast_hit_sprot=sp|Q8H1Q8|AT18B_ARATH Autophagy-related protein 18b;best_blast_hit_trembl_plants=tr|K7MKB2|K7MKB2_SOYBN Uncharacterized protein LjG1.1_chr4 PGSB five_prime_UTR 66378518 66378541 . + . , Autophagy-related protein 18;interpro_id=IPR017986 (WD40-repeat-containing domain);gene_ontology_id=N.A.;best_blast_hit_tair=AT4G30510.1 yeast autophagy 18 B-like protein;best_blast_hit_sprot=sp|Q8H1Q8|AT18B_ARATH Autophagy-related protein 18b;best_blast_hit_trembl_plants=tr|K7MKB4|K7MKB4_SOYBN Uncharacterized protein LjG1.1_chr4 PGSB five_prime_UTR 66378530 66378541 . + . , Autophagy-related protein 18;interpro_id=IPR017986 (WD40-repeat-containing domain);gene_ontology_id=N.A.;best_blast_hit_tair=AT4G30510.2 yeast autophagy 18 B-like protein;best_blast_hit_sprot=sp|Q8H1Q8|AT18B_ARATH Autophagy-related protein 18b;best_blast_hit_trembl_plants=tr|A0A0R0FJH8|A0A0R0FJH8_SOYBN Uncharacterized protein LjG1.1_chr4 PGSB exon 66378855 66378902 . + .	Autophagy-related protein 18; TAIR: AT4G30510.1 yeast autophagy 18 B-like protein; Swiss-Prot: sp|Q8H1Q8|AT18B_ARATH Autophagy-related protein 18b; TrEMBL-Plants: tr|K7MKB2|K7MKB2_SOYBN Uncharacterized protein; Found in the gene: LotjaGi4g1v0292100, Autophagy-related protein 18; TAIR: AT4G30510.1 yeast autophagy 18 B-like protein; Swiss-Prot: sp|Q8H1Q8|AT18B_ARATH Autophagy-related protein 18b; TrEMBL-Plants: tr|K7MKB4|K7MKB4_SOYBN Uncharacterized protein; Found in the gene: LotjaGi4g1v0292100, Autophagy-related protein 18; TAIR: AT4G30510.2 yeast autophagy 18 B-like protein; Swiss-Prot: sp|Q8H1Q8|AT18B_ARATH Autophagy-related protein 18b; TrEMBL-Plants: tr|A0A0R0FJH8|A0A0R0FJH8_SOYBN Uncharacterized protein; Found in the gene: LotjaGi4g1v0292100
LotjaGi4g1v0292100.1.nasc001	LotjaGi4g1v0292100	LotjaGi4g1v0292100																									147	41	0.40836	9.30396	-1	0.0668579	noncoding	LjG1.1_chr4	66378518	66393365	14848	+		GO:0005515	Autophagy-related protein 18;interpro_id=IPR017986 (WD40-repeat-containing domain);gene_ontology_id=N.A.;best_blast_hit_tair=AT4G30510.1 yeast autophagy 18 B-like protein;best_blast_hit_sprot=sp|Q8H1Q8|AT18B_ARATH Autophagy-related protein 18b;best_blast_hit_trembl_plants=tr|K7MKB2|K7MKB2_SOYBN Uncharacterized protein LjG1.1_chr4 PGSB five_prime_UTR 66378518 66378541 . + . , Autophagy-related protein 18;interpro_id=IPR017986 (WD40-repeat-containing domain);gene_ontology_id=N.A.;best_blast_hit_tair=AT4G30510.1 yeast autophagy 18 B-like protein;best_blast_hit_sprot=sp|Q8H1Q8|AT18B_ARATH Autophagy-related protein 18b;best_blast_hit_trembl_plants=tr|K7MKB4|K7MKB4_SOYBN Uncharacterized protein LjG1.1_chr4 PGSB five_prime_UTR 66378530 66378541 . + . , Autophagy-related protein 18;interpro_id=IPR017986 (WD40-repeat-containing domain);gene_ontology_id=N.A.;best_blast_hit_tair=AT4G30510.2 yeast autophagy 18 B-like protein;best_blast_hit_sprot=sp|Q8H1Q8|AT18B_ARATH Autophagy-related protein 18b;best_blast_hit_trembl_plants=tr|A0A0R0FJH8|A0A0R0FJH8_SOYBN Uncharacterized protein LjG1.1_chr4 PGSB exon 66378855 66378902 . + .	Autophagy-related protein 18; TAIR: AT4G30510.1 yeast autophagy 18 B-like protein; Swiss-Prot: sp|Q8H1Q8|AT18B_ARATH Autophagy-related protein 18b; TrEMBL-Plants: tr|K7MKB2|K7MKB2_SOYBN Uncharacterized protein; Found in the gene: LotjaGi4g1v0292100, Autophagy-related protein 18; TAIR: AT4G30510.1 yeast autophagy 18 B-like protein; Swiss-Prot: sp|Q8H1Q8|AT18B_ARATH Autophagy-related protein 18b; TrEMBL-Plants: tr|K7MKB4|K7MKB4_SOYBN Uncharacterized protein; Found in the gene: LotjaGi4g1v0292100, Autophagy-related protein 18; TAIR: AT4G30510.2 yeast autophagy 18 B-like protein; Swiss-Prot: sp|Q8H1Q8|AT18B_ARATH Autophagy-related protein 18b; TrEMBL-Plants: tr|A0A0R0FJH8|A0A0R0FJH8_SOYBN Uncharacterized protein; Found in the gene: LotjaGi4g1v0292100
LotjaGi4g1v0292100.1.nasc002	LotjaGi4g1v0292100	LotjaGi4g1v0292100																									235	47	0.36878	7.73177	1	0.0161558	noncoding	LjG1.1_chr4	66378518	66393365	14848	+		GO:0005515	Autophagy-related protein 18;interpro_id=IPR017986 (WD40-repeat-containing domain);gene_ontology_id=N.A.;best_blast_hit_tair=AT4G30510.1 yeast autophagy 18 B-like protein;best_blast_hit_sprot=sp|Q8H1Q8|AT18B_ARATH Autophagy-related protein 18b;best_blast_hit_trembl_plants=tr|K7MKB2|K7MKB2_SOYBN Uncharacterized protein LjG1.1_chr4 PGSB five_prime_UTR 66378518 66378541 . + . , Autophagy-related protein 18;interpro_id=IPR017986 (WD40-repeat-containing domain);gene_ontology_id=N.A.;best_blast_hit_tair=AT4G30510.1 yeast autophagy 18 B-like protein;best_blast_hit_sprot=sp|Q8H1Q8|AT18B_ARATH Autophagy-related protein 18b;best_blast_hit_trembl_plants=tr|K7MKB4|K7MKB4_SOYBN Uncharacterized protein LjG1.1_chr4 PGSB five_prime_UTR 66378530 66378541 . + . , Autophagy-related protein 18;interpro_id=IPR017986 (WD40-repeat-containing domain);gene_ontology_id=N.A.;best_blast_hit_tair=AT4G30510.2 yeast autophagy 18 B-like protein;best_blast_hit_sprot=sp|Q8H1Q8|AT18B_ARATH Autophagy-related protein 18b;best_blast_hit_trembl_plants=tr|A0A0R0FJH8|A0A0R0FJH8_SOYBN Uncharacterized protein LjG1.1_chr4 PGSB exon 66378855 66378902 . + .	Autophagy-related protein 18; TAIR: AT4G30510.1 yeast autophagy 18 B-like protein; Swiss-Prot: sp|Q8H1Q8|AT18B_ARATH Autophagy-related protein 18b; TrEMBL-Plants: tr|K7MKB2|K7MKB2_SOYBN Uncharacterized protein; Found in the gene: LotjaGi4g1v0292100, Autophagy-related protein 18; TAIR: AT4G30510.1 yeast autophagy 18 B-like protein; Swiss-Prot: sp|Q8H1Q8|AT18B_ARATH Autophagy-related protein 18b; TrEMBL-Plants: tr|K7MKB4|K7MKB4_SOYBN Uncharacterized protein; Found in the gene: LotjaGi4g1v0292100, Autophagy-related protein 18; TAIR: AT4G30510.2 yeast autophagy 18 B-like protein; Swiss-Prot: sp|Q8H1Q8|AT18B_ARATH Autophagy-related protein 18b; TrEMBL-Plants: tr|A0A0R0FJH8|A0A0R0FJH8_SOYBN Uncharacterized protein; Found in the gene: LotjaGi4g1v0292100
LotjaGi4g1v0292100.1.nasc003	LotjaGi4g1v0292100	LotjaGi4g1v0292100																									321	72	0.43151	5.52676	1	0.174345	noncoding	LjG1.1_chr4	66378518	66393365	14848	+		GO:0005515	Autophagy-related protein 18;interpro_id=IPR017986 (WD40-repeat-containing domain);gene_ontology_id=N.A.;best_blast_hit_tair=AT4G30510.1 yeast autophagy 18 B-like protein;best_blast_hit_sprot=sp|Q8H1Q8|AT18B_ARATH Autophagy-related protein 18b;best_blast_hit_trembl_plants=tr|K7MKB2|K7MKB2_SOYBN Uncharacterized protein LjG1.1_chr4 PGSB five_prime_UTR 66378518 66378541 . + . , Autophagy-related protein 18;interpro_id=IPR017986 (WD40-repeat-containing domain);gene_ontology_id=N.A.;best_blast_hit_tair=AT4G30510.1 yeast autophagy 18 B-like protein;best_blast_hit_sprot=sp|Q8H1Q8|AT18B_ARATH Autophagy-related protein 18b;best_blast_hit_trembl_plants=tr|K7MKB4|K7MKB4_SOYBN Uncharacterized protein LjG1.1_chr4 PGSB five_prime_UTR 66378530 66378541 . + . , Autophagy-related protein 18;interpro_id=IPR017986 (WD40-repeat-containing domain);gene_ontology_id=N.A.;best_blast_hit_tair=AT4G30510.2 yeast autophagy 18 B-like protein;best_blast_hit_sprot=sp|Q8H1Q8|AT18B_ARATH Autophagy-related protein 18b;best_blast_hit_trembl_plants=tr|A0A0R0FJH8|A0A0R0FJH8_SOYBN Uncharacterized protein LjG1.1_chr4 PGSB exon 66378855 66378902 . + .	Autophagy-related protein 18; TAIR: AT4G30510.1 yeast autophagy 18 B-like protein; Swiss-Prot: sp|Q8H1Q8|AT18B_ARATH Autophagy-related protein 18b; TrEMBL-Plants: tr|K7MKB2|K7MKB2_SOYBN Uncharacterized protein; Found in the gene: LotjaGi4g1v0292100, Autophagy-related protein 18; TAIR: AT4G30510.1 yeast autophagy 18 B-like protein; Swiss-Prot: sp|Q8H1Q8|AT18B_ARATH Autophagy-related protein 18b; TrEMBL-Plants: tr|K7MKB4|K7MKB4_SOYBN Uncharacterized protein; Found in the gene: LotjaGi4g1v0292100, Autophagy-related protein 18; TAIR: AT4G30510.2 yeast autophagy 18 B-like protein; Swiss-Prot: sp|Q8H1Q8|AT18B_ARATH Autophagy-related protein 18b; TrEMBL-Plants: tr|A0A0R0FJH8|A0A0R0FJH8_SOYBN Uncharacterized protein; Found in the gene: LotjaGi4g1v0292100
LotjaGi4g1v0292100.1.nasc004	LotjaGi4g1v0292100	LotjaGi4g1v0292100	LotjaGi4g1v0292100.1.nasc004.p1																						FALSE	0.38206	506	120	0.41066	9.07471	1	0.60079	coding	LjG1.1_chr4	66378518	66393365	14848	+		GO:0005515	Autophagy-related protein 18;interpro_id=IPR017986 (WD40-repeat-containing domain);gene_ontology_id=N.A.;best_blast_hit_tair=AT4G30510.1 yeast autophagy 18 B-like protein;best_blast_hit_sprot=sp|Q8H1Q8|AT18B_ARATH Autophagy-related protein 18b;best_blast_hit_trembl_plants=tr|K7MKB2|K7MKB2_SOYBN Uncharacterized protein LjG1.1_chr4 PGSB five_prime_UTR 66378518 66378541 . + . , Autophagy-related protein 18;interpro_id=IPR017986 (WD40-repeat-containing domain);gene_ontology_id=N.A.;best_blast_hit_tair=AT4G30510.1 yeast autophagy 18 B-like protein;best_blast_hit_sprot=sp|Q8H1Q8|AT18B_ARATH Autophagy-related protein 18b;best_blast_hit_trembl_plants=tr|K7MKB4|K7MKB4_SOYBN Uncharacterized protein LjG1.1_chr4 PGSB five_prime_UTR 66378530 66378541 . + . , Autophagy-related protein 18;interpro_id=IPR017986 (WD40-repeat-containing domain);gene_ontology_id=N.A.;best_blast_hit_tair=AT4G30510.2 yeast autophagy 18 B-like protein;best_blast_hit_sprot=sp|Q8H1Q8|AT18B_ARATH Autophagy-related protein 18b;best_blast_hit_trembl_plants=tr|A0A0R0FJH8|A0A0R0FJH8_SOYBN Uncharacterized protein LjG1.1_chr4 PGSB exon 66378855 66378902 . + .	Autophagy-related protein 18; TAIR: AT4G30510.1 yeast autophagy 18 B-like protein; Swiss-Prot: sp|Q8H1Q8|AT18B_ARATH Autophagy-related protein 18b; TrEMBL-Plants: tr|K7MKB2|K7MKB2_SOYBN Uncharacterized protein; Found in the gene: LotjaGi4g1v0292100, Autophagy-related protein 18; TAIR: AT4G30510.1 yeast autophagy 18 B-like protein; Swiss-Prot: sp|Q8H1Q8|AT18B_ARATH Autophagy-related protein 18b; TrEMBL-Plants: tr|K7MKB4|K7MKB4_SOYBN Uncharacterized protein; Found in the gene: LotjaGi4g1v0292100, Autophagy-related protein 18; TAIR: AT4G30510.2 yeast autophagy 18 B-like protein; Swiss-Prot: sp|Q8H1Q8|AT18B_ARATH Autophagy-related protein 18b; TrEMBL-Plants: tr|A0A0R0FJH8|A0A0R0FJH8_SOYBN Uncharacterized protein; Found in the gene: LotjaGi4g1v0292100
LotjaGi4g1v0292100.1.nasc005	LotjaGi4g1v0292100	LotjaGi4g1v0292100	LotjaGi4g1v0292100.1.nasc005.p1																						TRUE	0.9295	756	149	0.43276	7.65174	1	0.934535	coding	LjG1.1_chr4	66378518	66393365	14848	+		GO:0005515	Autophagy-related protein 18;interpro_id=IPR017986 (WD40-repeat-containing domain);gene_ontology_id=N.A.;best_blast_hit_tair=AT4G30510.1 yeast autophagy 18 B-like protein;best_blast_hit_sprot=sp|Q8H1Q8|AT18B_ARATH Autophagy-related protein 18b;best_blast_hit_trembl_plants=tr|K7MKB2|K7MKB2_SOYBN Uncharacterized protein LjG1.1_chr4 PGSB five_prime_UTR 66378518 66378541 . + . , Autophagy-related protein 18;interpro_id=IPR017986 (WD40-repeat-containing domain);gene_ontology_id=N.A.;best_blast_hit_tair=AT4G30510.1 yeast autophagy 18 B-like protein;best_blast_hit_sprot=sp|Q8H1Q8|AT18B_ARATH Autophagy-related protein 18b;best_blast_hit_trembl_plants=tr|K7MKB4|K7MKB4_SOYBN Uncharacterized protein LjG1.1_chr4 PGSB five_prime_UTR 66378530 66378541 . + . , Autophagy-related protein 18;interpro_id=IPR017986 (WD40-repeat-containing domain);gene_ontology_id=N.A.;best_blast_hit_tair=AT4G30510.2 yeast autophagy 18 B-like protein;best_blast_hit_sprot=sp|Q8H1Q8|AT18B_ARATH Autophagy-related protein 18b;best_blast_hit_trembl_plants=tr|A0A0R0FJH8|A0A0R0FJH8_SOYBN Uncharacterized protein LjG1.1_chr4 PGSB exon 66378855 66378902 . + .	Autophagy-related protein 18; TAIR: AT4G30510.1 yeast autophagy 18 B-like protein; Swiss-Prot: sp|Q8H1Q8|AT18B_ARATH Autophagy-related protein 18b; TrEMBL-Plants: tr|K7MKB2|K7MKB2_SOYBN Uncharacterized protein; Found in the gene: LotjaGi4g1v0292100, Autophagy-related protein 18; TAIR: AT4G30510.1 yeast autophagy 18 B-like protein; Swiss-Prot: sp|Q8H1Q8|AT18B_ARATH Autophagy-related protein 18b; TrEMBL-Plants: tr|K7MKB4|K7MKB4_SOYBN Uncharacterized protein; Found in the gene: LotjaGi4g1v0292100, Autophagy-related protein 18; TAIR: AT4G30510.2 yeast autophagy 18 B-like protein; Swiss-Prot: sp|Q8H1Q8|AT18B_ARATH Autophagy-related protein 18b; TrEMBL-Plants: tr|A0A0R0FJH8|A0A0R0FJH8_SOYBN Uncharacterized protein; Found in the gene: LotjaGi4g1v0292100
LotjaGi4g1v0292100.1.nasc006	LotjaGi4g1v0292100	LotjaGi4g1v0292100	LotjaGi4g1v0292100.1.nasc006.p1																						TRUE	0.95056	1033	186	0.43235	7.49447	1	0.992894	coding	LjG1.1_chr4	66378518	66393365	14848	+		GO:0005515	Autophagy-related protein 18;interpro_id=IPR017986 (WD40-repeat-containing domain);gene_ontology_id=N.A.;best_blast_hit_tair=AT4G30510.1 yeast autophagy 18 B-like protein;best_blast_hit_sprot=sp|Q8H1Q8|AT18B_ARATH Autophagy-related protein 18b;best_blast_hit_trembl_plants=tr|K7MKB2|K7MKB2_SOYBN Uncharacterized protein LjG1.1_chr4 PGSB five_prime_UTR 66378518 66378541 . + . , Autophagy-related protein 18;interpro_id=IPR017986 (WD40-repeat-containing domain);gene_ontology_id=N.A.;best_blast_hit_tair=AT4G30510.1 yeast autophagy 18 B-like protein;best_blast_hit_sprot=sp|Q8H1Q8|AT18B_ARATH Autophagy-related protein 18b;best_blast_hit_trembl_plants=tr|K7MKB4|K7MKB4_SOYBN Uncharacterized protein LjG1.1_chr4 PGSB five_prime_UTR 66378530 66378541 . + . , Autophagy-related protein 18;interpro_id=IPR017986 (WD40-repeat-containing domain);gene_ontology_id=N.A.;best_blast_hit_tair=AT4G30510.2 yeast autophagy 18 B-like protein;best_blast_hit_sprot=sp|Q8H1Q8|AT18B_ARATH Autophagy-related protein 18b;best_blast_hit_trembl_plants=tr|A0A0R0FJH8|A0A0R0FJH8_SOYBN Uncharacterized protein LjG1.1_chr4 PGSB exon 66378855 66378902 . + .	Autophagy-related protein 18; TAIR: AT4G30510.1 yeast autophagy 18 B-like protein; Swiss-Prot: sp|Q8H1Q8|AT18B_ARATH Autophagy-related protein 18b; TrEMBL-Plants: tr|K7MKB2|K7MKB2_SOYBN Uncharacterized protein; Found in the gene: LotjaGi4g1v0292100, Autophagy-related protein 18; TAIR: AT4G30510.1 yeast autophagy 18 B-like protein; Swiss-Prot: sp|Q8H1Q8|AT18B_ARATH Autophagy-related protein 18b; TrEMBL-Plants: tr|K7MKB4|K7MKB4_SOYBN Uncharacterized protein; Found in the gene: LotjaGi4g1v0292100, Autophagy-related protein 18; TAIR: AT4G30510.2 yeast autophagy 18 B-like protein; Swiss-Prot: sp|Q8H1Q8|AT18B_ARATH Autophagy-related protein 18b; TrEMBL-Plants: tr|A0A0R0FJH8|A0A0R0FJH8_SOYBN Uncharacterized protein; Found in the gene: LotjaGi4g1v0292100
LotjaGi4g1v0292100.1.nasc007	LotjaGi4g1v0292100	LotjaGi4g1v0292100	LotjaGi4g1v0292100.1.nasc007.p1																						TRUE	0.98093	1974	226	0.31557	6.40203	1	0.990259	coding	LjG1.1_chr4	66378518	66393365	14848	+		GO:0005515	Autophagy-related protein 18;interpro_id=IPR017986 (WD40-repeat-containing domain);gene_ontology_id=N.A.;best_blast_hit_tair=AT4G30510.1 yeast autophagy 18 B-like protein;best_blast_hit_sprot=sp|Q8H1Q8|AT18B_ARATH Autophagy-related protein 18b;best_blast_hit_trembl_plants=tr|K7MKB2|K7MKB2_SOYBN Uncharacterized protein LjG1.1_chr4 PGSB five_prime_UTR 66378518 66378541 . + . , Autophagy-related protein 18;interpro_id=IPR017986 (WD40-repeat-containing domain);gene_ontology_id=N.A.;best_blast_hit_tair=AT4G30510.1 yeast autophagy 18 B-like protein;best_blast_hit_sprot=sp|Q8H1Q8|AT18B_ARATH Autophagy-related protein 18b;best_blast_hit_trembl_plants=tr|K7MKB4|K7MKB4_SOYBN Uncharacterized protein LjG1.1_chr4 PGSB five_prime_UTR 66378530 66378541 . + . , Autophagy-related protein 18;interpro_id=IPR017986 (WD40-repeat-containing domain);gene_ontology_id=N.A.;best_blast_hit_tair=AT4G30510.2 yeast autophagy 18 B-like protein;best_blast_hit_sprot=sp|Q8H1Q8|AT18B_ARATH Autophagy-related protein 18b;best_blast_hit_trembl_plants=tr|A0A0R0FJH8|A0A0R0FJH8_SOYBN Uncharacterized protein LjG1.1_chr4 PGSB exon 66378855 66378902 . + .	Autophagy-related protein 18; TAIR: AT4G30510.1 yeast autophagy 18 B-like protein; Swiss-Prot: sp|Q8H1Q8|AT18B_ARATH Autophagy-related protein 18b; TrEMBL-Plants: tr|K7MKB2|K7MKB2_SOYBN Uncharacterized protein; Found in the gene: LotjaGi4g1v0292100, Autophagy-related protein 18; TAIR: AT4G30510.1 yeast autophagy 18 B-like protein; Swiss-Prot: sp|Q8H1Q8|AT18B_ARATH Autophagy-related protein 18b; TrEMBL-Plants: tr|K7MKB4|K7MKB4_SOYBN Uncharacterized protein; Found in the gene: LotjaGi4g1v0292100, Autophagy-related protein 18; TAIR: AT4G30510.2 yeast autophagy 18 B-like protein; Swiss-Prot: sp|Q8H1Q8|AT18B_ARATH Autophagy-related protein 18b; TrEMBL-Plants: tr|A0A0R0FJH8|A0A0R0FJH8_SOYBN Uncharacterized protein; Found in the gene: LotjaGi4g1v0292100
LotjaGi4g1v0292100.1.nasc008	LotjaGi4g1v0292100	LotjaGi4g1v0292100	LotjaGi4g1v0292100.1.nasc008.p1																						TRUE	0.97598	1024	260	0.44566	8.37265	1	0.999916	coding	LjG1.1_chr4	66378518	66393365	14848	+		GO:0005515	Autophagy-related protein 18;interpro_id=IPR017986 (WD40-repeat-containing domain);gene_ontology_id=N.A.;best_blast_hit_tair=AT4G30510.1 yeast autophagy 18 B-like protein;best_blast_hit_sprot=sp|Q8H1Q8|AT18B_ARATH Autophagy-related protein 18b;best_blast_hit_trembl_plants=tr|K7MKB2|K7MKB2_SOYBN Uncharacterized protein LjG1.1_chr4 PGSB five_prime_UTR 66378518 66378541 . + . , Autophagy-related protein 18;interpro_id=IPR017986 (WD40-repeat-containing domain);gene_ontology_id=N.A.;best_blast_hit_tair=AT4G30510.1 yeast autophagy 18 B-like protein;best_blast_hit_sprot=sp|Q8H1Q8|AT18B_ARATH Autophagy-related protein 18b;best_blast_hit_trembl_plants=tr|K7MKB4|K7MKB4_SOYBN Uncharacterized protein LjG1.1_chr4 PGSB five_prime_UTR 66378530 66378541 . + . , Autophagy-related protein 18;interpro_id=IPR017986 (WD40-repeat-containing domain);gene_ontology_id=N.A.;best_blast_hit_tair=AT4G30510.2 yeast autophagy 18 B-like protein;best_blast_hit_sprot=sp|Q8H1Q8|AT18B_ARATH Autophagy-related protein 18b;best_blast_hit_trembl_plants=tr|A0A0R0FJH8|A0A0R0FJH8_SOYBN Uncharacterized protein LjG1.1_chr4 PGSB exon 66378855 66378902 . + .	Autophagy-related protein 18; TAIR: AT4G30510.1 yeast autophagy 18 B-like protein; Swiss-Prot: sp|Q8H1Q8|AT18B_ARATH Autophagy-related protein 18b; TrEMBL-Plants: tr|K7MKB2|K7MKB2_SOYBN Uncharacterized protein; Found in the gene: LotjaGi4g1v0292100, Autophagy-related protein 18; TAIR: AT4G30510.1 yeast autophagy 18 B-like protein; Swiss-Prot: sp|Q8H1Q8|AT18B_ARATH Autophagy-related protein 18b; TrEMBL-Plants: tr|K7MKB4|K7MKB4_SOYBN Uncharacterized protein; Found in the gene: LotjaGi4g1v0292100, Autophagy-related protein 18; TAIR: AT4G30510.2 yeast autophagy 18 B-like protein; Swiss-Prot: sp|Q8H1Q8|AT18B_ARATH Autophagy-related protein 18b; TrEMBL-Plants: tr|A0A0R0FJH8|A0A0R0FJH8_SOYBN Uncharacterized protein; Found in the gene: LotjaGi4g1v0292100
LotjaGi4g1v0292100.1.nasc009	LotjaGi4g1v0292100	LotjaGi4g1v0292100	LotjaGi4g1v0292100.1.nasc009.p1																						TRUE	0.95614	1122	299	0.45987	8.72484	1	0.999994	coding	LjG1.1_chr4	66378518	66393365	14848	+		GO:0005515	Autophagy-related protein 18;interpro_id=IPR017986 (WD40-repeat-containing domain);gene_ontology_id=N.A.;best_blast_hit_tair=AT4G30510.1 yeast autophagy 18 B-like protein;best_blast_hit_sprot=sp|Q8H1Q8|AT18B_ARATH Autophagy-related protein 18b;best_blast_hit_trembl_plants=tr|K7MKB2|K7MKB2_SOYBN Uncharacterized protein LjG1.1_chr4 PGSB five_prime_UTR 66378518 66378541 . + . , Autophagy-related protein 18;interpro_id=IPR017986 (WD40-repeat-containing domain);gene_ontology_id=N.A.;best_blast_hit_tair=AT4G30510.1 yeast autophagy 18 B-like protein;best_blast_hit_sprot=sp|Q8H1Q8|AT18B_ARATH Autophagy-related protein 18b;best_blast_hit_trembl_plants=tr|K7MKB4|K7MKB4_SOYBN Uncharacterized protein LjG1.1_chr4 PGSB five_prime_UTR 66378530 66378541 . + . , Autophagy-related protein 18;interpro_id=IPR017986 (WD40-repeat-containing domain);gene_ontology_id=N.A.;best_blast_hit_tair=AT4G30510.2 yeast autophagy 18 B-like protein;best_blast_hit_sprot=sp|Q8H1Q8|AT18B_ARATH Autophagy-related protein 18b;best_blast_hit_trembl_plants=tr|A0A0R0FJH8|A0A0R0FJH8_SOYBN Uncharacterized protein LjG1.1_chr4 PGSB exon 66378855 66378902 . + .	Autophagy-related protein 18; TAIR: AT4G30510.1 yeast autophagy 18 B-like protein; Swiss-Prot: sp|Q8H1Q8|AT18B_ARATH Autophagy-related protein 18b; TrEMBL-Plants: tr|K7MKB2|K7MKB2_SOYBN Uncharacterized protein; Found in the gene: LotjaGi4g1v0292100, Autophagy-related protein 18; TAIR: AT4G30510.1 yeast autophagy 18 B-like protein; Swiss-Prot: sp|Q8H1Q8|AT18B_ARATH Autophagy-related protein 18b; TrEMBL-Plants: tr|K7MKB4|K7MKB4_SOYBN Uncharacterized protein; Found in the gene: LotjaGi4g1v0292100, Autophagy-related protein 18; TAIR: AT4G30510.2 yeast autophagy 18 B-like protein; Swiss-Prot: sp|Q8H1Q8|AT18B_ARATH Autophagy-related protein 18b; TrEMBL-Plants: tr|A0A0R0FJH8|A0A0R0FJH8_SOYBN Uncharacterized protein; Found in the gene: LotjaGi4g1v0292100
LotjaGi4g1v0292100.1.nasc010	LotjaGi4g1v0292100	LotjaGi4g1v0292100	LotjaGi4g1v0292100.1.nasc010.p1																						TRUE	0.95409	1746	321	0.46237	8.30922	1	0.999999	coding	LjG1.1_chr4	66378518	66393365	14848	+		GO:0005515	Autophagy-related protein 18;interpro_id=IPR017986 (WD40-repeat-containing domain);gene_ontology_id=N.A.;best_blast_hit_tair=AT4G30510.1 yeast autophagy 18 B-like protein;best_blast_hit_sprot=sp|Q8H1Q8|AT18B_ARATH Autophagy-related protein 18b;best_blast_hit_trembl_plants=tr|K7MKB2|K7MKB2_SOYBN Uncharacterized protein LjG1.1_chr4 PGSB five_prime_UTR 66378518 66378541 . + . , Autophagy-related protein 18;interpro_id=IPR017986 (WD40-repeat-containing domain);gene_ontology_id=N.A.;best_blast_hit_tair=AT4G30510.1 yeast autophagy 18 B-like protein;best_blast_hit_sprot=sp|Q8H1Q8|AT18B_ARATH Autophagy-related protein 18b;best_blast_hit_trembl_plants=tr|K7MKB4|K7MKB4_SOYBN Uncharacterized protein LjG1.1_chr4 PGSB five_prime_UTR 66378530 66378541 . + . , Autophagy-related protein 18;interpro_id=IPR017986 (WD40-repeat-containing domain);gene_ontology_id=N.A.;best_blast_hit_tair=AT4G30510.2 yeast autophagy 18 B-like protein;best_blast_hit_sprot=sp|Q8H1Q8|AT18B_ARATH Autophagy-related protein 18b;best_blast_hit_trembl_plants=tr|A0A0R0FJH8|A0A0R0FJH8_SOYBN Uncharacterized protein LjG1.1_chr4 PGSB exon 66378855 66378902 . + .	Autophagy-related protein 18; TAIR: AT4G30510.1 yeast autophagy 18 B-like protein; Swiss-Prot: sp|Q8H1Q8|AT18B_ARATH Autophagy-related protein 18b; TrEMBL-Plants: tr|K7MKB2|K7MKB2_SOYBN Uncharacterized protein; Found in the gene: LotjaGi4g1v0292100, Autophagy-related protein 18; TAIR: AT4G30510.1 yeast autophagy 18 B-like protein; Swiss-Prot: sp|Q8H1Q8|AT18B_ARATH Autophagy-related protein 18b; TrEMBL-Plants: tr|K7MKB4|K7MKB4_SOYBN Uncharacterized protein; Found in the gene: LotjaGi4g1v0292100, Autophagy-related protein 18; TAIR: AT4G30510.2 yeast autophagy 18 B-like protein; Swiss-Prot: sp|Q8H1Q8|AT18B_ARATH Autophagy-related protein 18b; TrEMBL-Plants: tr|A0A0R0FJH8|A0A0R0FJH8_SOYBN Uncharacterized protein; Found in the gene: LotjaGi4g1v0292100
LotjaGi4g1v0292100.2	LotjaGi4g1v0292100	LotjaGi4g1v0292100	LotjaGi4g1v0292100.2.p1																						TRUE	0.95807	10979	444	0.3118	4.85737	1	1	coding	LjG1.1_chr4	66378518	66393365	14848	+		GO:0005515	Autophagy-related protein 18;interpro_id=IPR017986 (WD40-repeat-containing domain);gene_ontology_id=N.A.;best_blast_hit_tair=AT4G30510.1 yeast autophagy 18 B-like protein;best_blast_hit_sprot=sp|Q8H1Q8|AT18B_ARATH Autophagy-related protein 18b;best_blast_hit_trembl_plants=tr|K7MKB2|K7MKB2_SOYBN Uncharacterized protein LjG1.1_chr4 PGSB five_prime_UTR 66378518 66378541 . + . , Autophagy-related protein 18;interpro_id=IPR017986 (WD40-repeat-containing domain);gene_ontology_id=N.A.;best_blast_hit_tair=AT4G30510.1 yeast autophagy 18 B-like protein;best_blast_hit_sprot=sp|Q8H1Q8|AT18B_ARATH Autophagy-related protein 18b;best_blast_hit_trembl_plants=tr|K7MKB4|K7MKB4_SOYBN Uncharacterized protein LjG1.1_chr4 PGSB five_prime_UTR 66378530 66378541 . + . , Autophagy-related protein 18;interpro_id=IPR017986 (WD40-repeat-containing domain);gene_ontology_id=N.A.;best_blast_hit_tair=AT4G30510.2 yeast autophagy 18 B-like protein;best_blast_hit_sprot=sp|Q8H1Q8|AT18B_ARATH Autophagy-related protein 18b;best_blast_hit_trembl_plants=tr|A0A0R0FJH8|A0A0R0FJH8_SOYBN Uncharacterized protein LjG1.1_chr4 PGSB exon 66378855 66378902 . + .	Autophagy-related protein 18; TAIR: AT4G30510.1 yeast autophagy 18 B-like protein; Swiss-Prot: sp|Q8H1Q8|AT18B_ARATH Autophagy-related protein 18b; TrEMBL-Plants: tr|K7MKB2|K7MKB2_SOYBN Uncharacterized protein; Found in the gene: LotjaGi4g1v0292100, Autophagy-related protein 18; TAIR: AT4G30510.1 yeast autophagy 18 B-like protein; Swiss-Prot: sp|Q8H1Q8|AT18B_ARATH Autophagy-related protein 18b; TrEMBL-Plants: tr|K7MKB4|K7MKB4_SOYBN Uncharacterized protein; Found in the gene: LotjaGi4g1v0292100, Autophagy-related protein 18; TAIR: AT4G30510.2 yeast autophagy 18 B-like protein; Swiss-Prot: sp|Q8H1Q8|AT18B_ARATH Autophagy-related protein 18b; TrEMBL-Plants: tr|A0A0R0FJH8|A0A0R0FJH8_SOYBN Uncharacterized protein; Found in the gene: LotjaGi4g1v0292100
LotjaGi4g1v0292100.2	LotjaGi4g1v0292100	LotjaGi4g1v0292100	LotjaGi4g1v0292100.2.p2																						TRUE	0.99439	10979	444	0.3118	4.85737	1	1	coding	LjG1.1_chr4	66378518	66393365	14848	+		GO:0005515	Autophagy-related protein 18;interpro_id=IPR017986 (WD40-repeat-containing domain);gene_ontology_id=N.A.;best_blast_hit_tair=AT4G30510.1 yeast autophagy 18 B-like protein;best_blast_hit_sprot=sp|Q8H1Q8|AT18B_ARATH Autophagy-related protein 18b;best_blast_hit_trembl_plants=tr|K7MKB2|K7MKB2_SOYBN Uncharacterized protein LjG1.1_chr4 PGSB five_prime_UTR 66378518 66378541 . + . , Autophagy-related protein 18;interpro_id=IPR017986 (WD40-repeat-containing domain);gene_ontology_id=N.A.;best_blast_hit_tair=AT4G30510.1 yeast autophagy 18 B-like protein;best_blast_hit_sprot=sp|Q8H1Q8|AT18B_ARATH Autophagy-related protein 18b;best_blast_hit_trembl_plants=tr|K7MKB4|K7MKB4_SOYBN Uncharacterized protein LjG1.1_chr4 PGSB five_prime_UTR 66378530 66378541 . + . , Autophagy-related protein 18;interpro_id=IPR017986 (WD40-repeat-containing domain);gene_ontology_id=N.A.;best_blast_hit_tair=AT4G30510.2 yeast autophagy 18 B-like protein;best_blast_hit_sprot=sp|Q8H1Q8|AT18B_ARATH Autophagy-related protein 18b;best_blast_hit_trembl_plants=tr|A0A0R0FJH8|A0A0R0FJH8_SOYBN Uncharacterized protein LjG1.1_chr4 PGSB exon 66378855 66378902 . + .	Autophagy-related protein 18; TAIR: AT4G30510.1 yeast autophagy 18 B-like protein; Swiss-Prot: sp|Q8H1Q8|AT18B_ARATH Autophagy-related protein 18b; TrEMBL-Plants: tr|K7MKB2|K7MKB2_SOYBN Uncharacterized protein; Found in the gene: LotjaGi4g1v0292100, Autophagy-related protein 18; TAIR: AT4G30510.1 yeast autophagy 18 B-like protein; Swiss-Prot: sp|Q8H1Q8|AT18B_ARATH Autophagy-related protein 18b; TrEMBL-Plants: tr|K7MKB4|K7MKB4_SOYBN Uncharacterized protein; Found in the gene: LotjaGi4g1v0292100, Autophagy-related protein 18; TAIR: AT4G30510.2 yeast autophagy 18 B-like protein; Swiss-Prot: sp|Q8H1Q8|AT18B_ARATH Autophagy-related protein 18b; TrEMBL-Plants: tr|A0A0R0FJH8|A0A0R0FJH8_SOYBN Uncharacterized protein; Found in the gene: LotjaGi4g1v0292100
LotjaGi4g1v0292100.2.nasc001	LotjaGi4g1v0292100	LotjaGi4g1v0292100																									135	41	0.43183	9.30396	-1	0.0592515	noncoding	LjG1.1_chr4	66378518	66393365	14848	+		GO:0005515	Autophagy-related protein 18;interpro_id=IPR017986 (WD40-repeat-containing domain);gene_ontology_id=N.A.;best_blast_hit_tair=AT4G30510.1 yeast autophagy 18 B-like protein;best_blast_hit_sprot=sp|Q8H1Q8|AT18B_ARATH Autophagy-related protein 18b;best_blast_hit_trembl_plants=tr|K7MKB2|K7MKB2_SOYBN Uncharacterized protein LjG1.1_chr4 PGSB five_prime_UTR 66378518 66378541 . + . , Autophagy-related protein 18;interpro_id=IPR017986 (WD40-repeat-containing domain);gene_ontology_id=N.A.;best_blast_hit_tair=AT4G30510.1 yeast autophagy 18 B-like protein;best_blast_hit_sprot=sp|Q8H1Q8|AT18B_ARATH Autophagy-related protein 18b;best_blast_hit_trembl_plants=tr|K7MKB4|K7MKB4_SOYBN Uncharacterized protein LjG1.1_chr4 PGSB five_prime_UTR 66378530 66378541 . + . , Autophagy-related protein 18;interpro_id=IPR017986 (WD40-repeat-containing domain);gene_ontology_id=N.A.;best_blast_hit_tair=AT4G30510.2 yeast autophagy 18 B-like protein;best_blast_hit_sprot=sp|Q8H1Q8|AT18B_ARATH Autophagy-related protein 18b;best_blast_hit_trembl_plants=tr|A0A0R0FJH8|A0A0R0FJH8_SOYBN Uncharacterized protein LjG1.1_chr4 PGSB exon 66378855 66378902 . + .	Autophagy-related protein 18; TAIR: AT4G30510.1 yeast autophagy 18 B-like protein; Swiss-Prot: sp|Q8H1Q8|AT18B_ARATH Autophagy-related protein 18b; TrEMBL-Plants: tr|K7MKB2|K7MKB2_SOYBN Uncharacterized protein; Found in the gene: LotjaGi4g1v0292100, Autophagy-related protein 18; TAIR: AT4G30510.1 yeast autophagy 18 B-like protein; Swiss-Prot: sp|Q8H1Q8|AT18B_ARATH Autophagy-related protein 18b; TrEMBL-Plants: tr|K7MKB4|K7MKB4_SOYBN Uncharacterized protein; Found in the gene: LotjaGi4g1v0292100, Autophagy-related protein 18; TAIR: AT4G30510.2 yeast autophagy 18 B-like protein; Swiss-Prot: sp|Q8H1Q8|AT18B_ARATH Autophagy-related protein 18b; TrEMBL-Plants: tr|A0A0R0FJH8|A0A0R0FJH8_SOYBN Uncharacterized protein; Found in the gene: LotjaGi4g1v0292100
LotjaGi4g1v0292100.2.nasc009	LotjaGi4g1v0292100	LotjaGi4g1v0292100	LotjaGi4g1v0292100.2.nasc009.p1																						TRUE	0.95614	1939	299	0.39894	8.72484	1	0.999938	coding	LjG1.1_chr4	66378518	66393365	14848	+		GO:0005515	Autophagy-related protein 18;interpro_id=IPR017986 (WD40-repeat-containing domain);gene_ontology_id=N.A.;best_blast_hit_tair=AT4G30510.1 yeast autophagy 18 B-like protein;best_blast_hit_sprot=sp|Q8H1Q8|AT18B_ARATH Autophagy-related protein 18b;best_blast_hit_trembl_plants=tr|K7MKB2|K7MKB2_SOYBN Uncharacterized protein LjG1.1_chr4 PGSB five_prime_UTR 66378518 66378541 . + . , Autophagy-related protein 18;interpro_id=IPR017986 (WD40-repeat-containing domain);gene_ontology_id=N.A.;best_blast_hit_tair=AT4G30510.1 yeast autophagy 18 B-like protein;best_blast_hit_sprot=sp|Q8H1Q8|AT18B_ARATH Autophagy-related protein 18b;best_blast_hit_trembl_plants=tr|K7MKB4|K7MKB4_SOYBN Uncharacterized protein LjG1.1_chr4 PGSB five_prime_UTR 66378530 66378541 . + . , Autophagy-related protein 18;interpro_id=IPR017986 (WD40-repeat-containing domain);gene_ontology_id=N.A.;best_blast_hit_tair=AT4G30510.2 yeast autophagy 18 B-like protein;best_blast_hit_sprot=sp|Q8H1Q8|AT18B_ARATH Autophagy-related protein 18b;best_blast_hit_trembl_plants=tr|A0A0R0FJH8|A0A0R0FJH8_SOYBN Uncharacterized protein LjG1.1_chr4 PGSB exon 66378855 66378902 . + .	Autophagy-related protein 18; TAIR: AT4G30510.1 yeast autophagy 18 B-like protein; Swiss-Prot: sp|Q8H1Q8|AT18B_ARATH Autophagy-related protein 18b; TrEMBL-Plants: tr|K7MKB2|K7MKB2_SOYBN Uncharacterized protein; Found in the gene: LotjaGi4g1v0292100, Autophagy-related protein 18; TAIR: AT4G30510.1 yeast autophagy 18 B-like protein; Swiss-Prot: sp|Q8H1Q8|AT18B_ARATH Autophagy-related protein 18b; TrEMBL-Plants: tr|K7MKB4|K7MKB4_SOYBN Uncharacterized protein; Found in the gene: LotjaGi4g1v0292100, Autophagy-related protein 18; TAIR: AT4G30510.2 yeast autophagy 18 B-like protein; Swiss-Prot: sp|Q8H1Q8|AT18B_ARATH Autophagy-related protein 18b; TrEMBL-Plants: tr|A0A0R0FJH8|A0A0R0FJH8_SOYBN Uncharacterized protein; Found in the gene: LotjaGi4g1v0292100
LotjaGi4g1v0292100.3	LotjaGi4g1v0292100	LotjaGi4g1v0292100	LotjaGi4g1v0292100.3.p2																						TRUE	0.99439	10886	444	0.3118	4.85737	1	1	coding	LjG1.1_chr4	66378518	66393365	14848	+		GO:0005515	Autophagy-related protein 18;interpro_id=IPR017986 (WD40-repeat-containing domain);gene_ontology_id=N.A.;best_blast_hit_tair=AT4G30510.1 yeast autophagy 18 B-like protein;best_blast_hit_sprot=sp|Q8H1Q8|AT18B_ARATH Autophagy-related protein 18b;best_blast_hit_trembl_plants=tr|K7MKB2|K7MKB2_SOYBN Uncharacterized protein LjG1.1_chr4 PGSB five_prime_UTR 66378518 66378541 . + . , Autophagy-related protein 18;interpro_id=IPR017986 (WD40-repeat-containing domain);gene_ontology_id=N.A.;best_blast_hit_tair=AT4G30510.1 yeast autophagy 18 B-like protein;best_blast_hit_sprot=sp|Q8H1Q8|AT18B_ARATH Autophagy-related protein 18b;best_blast_hit_trembl_plants=tr|K7MKB4|K7MKB4_SOYBN Uncharacterized protein LjG1.1_chr4 PGSB five_prime_UTR 66378530 66378541 . + . , Autophagy-related protein 18;interpro_id=IPR017986 (WD40-repeat-containing domain);gene_ontology_id=N.A.;best_blast_hit_tair=AT4G30510.2 yeast autophagy 18 B-like protein;best_blast_hit_sprot=sp|Q8H1Q8|AT18B_ARATH Autophagy-related protein 18b;best_blast_hit_trembl_plants=tr|A0A0R0FJH8|A0A0R0FJH8_SOYBN Uncharacterized protein LjG1.1_chr4 PGSB exon 66378855 66378902 . + .	Autophagy-related protein 18; TAIR: AT4G30510.1 yeast autophagy 18 B-like protein; Swiss-Prot: sp|Q8H1Q8|AT18B_ARATH Autophagy-related protein 18b; TrEMBL-Plants: tr|K7MKB2|K7MKB2_SOYBN Uncharacterized protein; Found in the gene: LotjaGi4g1v0292100, Autophagy-related protein 18; TAIR: AT4G30510.1 yeast autophagy 18 B-like protein; Swiss-Prot: sp|Q8H1Q8|AT18B_ARATH Autophagy-related protein 18b; TrEMBL-Plants: tr|K7MKB4|K7MKB4_SOYBN Uncharacterized protein; Found in the gene: LotjaGi4g1v0292100, Autophagy-related protein 18; TAIR: AT4G30510.2 yeast autophagy 18 B-like protein; Swiss-Prot: sp|Q8H1Q8|AT18B_ARATH Autophagy-related protein 18b; TrEMBL-Plants: tr|A0A0R0FJH8|A0A0R0FJH8_SOYBN Uncharacterized protein; Found in the gene: LotjaGi4g1v0292100
LotjaGi4g1v0292100.3	LotjaGi4g1v0292100	LotjaGi4g1v0292100	LotjaGi4g1v0292100.3.p1																						TRUE	0.97354	10886	444	0.3118	4.85737	1	1	coding	LjG1.1_chr4	66378518	66393365	14848	+		GO:0005515	Autophagy-related protein 18;interpro_id=IPR017986 (WD40-repeat-containing domain);gene_ontology_id=N.A.;best_blast_hit_tair=AT4G30510.1 yeast autophagy 18 B-like protein;best_blast_hit_sprot=sp|Q8H1Q8|AT18B_ARATH Autophagy-related protein 18b;best_blast_hit_trembl_plants=tr|K7MKB2|K7MKB2_SOYBN Uncharacterized protein LjG1.1_chr4 PGSB five_prime_UTR 66378518 66378541 . + . , Autophagy-related protein 18;interpro_id=IPR017986 (WD40-repeat-containing domain);gene_ontology_id=N.A.;best_blast_hit_tair=AT4G30510.1 yeast autophagy 18 B-like protein;best_blast_hit_sprot=sp|Q8H1Q8|AT18B_ARATH Autophagy-related protein 18b;best_blast_hit_trembl_plants=tr|K7MKB4|K7MKB4_SOYBN Uncharacterized protein LjG1.1_chr4 PGSB five_prime_UTR 66378530 66378541 . + . , Autophagy-related protein 18;interpro_id=IPR017986 (WD40-repeat-containing domain);gene_ontology_id=N.A.;best_blast_hit_tair=AT4G30510.2 yeast autophagy 18 B-like protein;best_blast_hit_sprot=sp|Q8H1Q8|AT18B_ARATH Autophagy-related protein 18b;best_blast_hit_trembl_plants=tr|A0A0R0FJH8|A0A0R0FJH8_SOYBN Uncharacterized protein LjG1.1_chr4 PGSB exon 66378855 66378902 . + .	Autophagy-related protein 18; TAIR: AT4G30510.1 yeast autophagy 18 B-like protein; Swiss-Prot: sp|Q8H1Q8|AT18B_ARATH Autophagy-related protein 18b; TrEMBL-Plants: tr|K7MKB2|K7MKB2_SOYBN Uncharacterized protein; Found in the gene: LotjaGi4g1v0292100, Autophagy-related protein 18; TAIR: AT4G30510.1 yeast autophagy 18 B-like protein; Swiss-Prot: sp|Q8H1Q8|AT18B_ARATH Autophagy-related protein 18b; TrEMBL-Plants: tr|K7MKB4|K7MKB4_SOYBN Uncharacterized protein; Found in the gene: LotjaGi4g1v0292100, Autophagy-related protein 18; TAIR: AT4G30510.2 yeast autophagy 18 B-like protein; Swiss-Prot: sp|Q8H1Q8|AT18B_ARATH Autophagy-related protein 18b; TrEMBL-Plants: tr|A0A0R0FJH8|A0A0R0FJH8_SOYBN Uncharacterized protein; Found in the gene: LotjaGi4g1v0292100
LotjaGi4g1v0292100.3.nasc001	LotjaGi4g1v0292100	LotjaGi4g1v0292100																									150	23	0.29926	5.58678	1	0.00604091	noncoding	LjG1.1_chr4	66378518	66393365	14848	+		GO:0005515	Autophagy-related protein 18;interpro_id=IPR017986 (WD40-repeat-containing domain);gene_ontology_id=N.A.;best_blast_hit_tair=AT4G30510.1 yeast autophagy 18 B-like protein;best_blast_hit_sprot=sp|Q8H1Q8|AT18B_ARATH Autophagy-related protein 18b;best_blast_hit_trembl_plants=tr|K7MKB2|K7MKB2_SOYBN Uncharacterized protein LjG1.1_chr4 PGSB five_prime_UTR 66378518 66378541 . + . , Autophagy-related protein 18;interpro_id=IPR017986 (WD40-repeat-containing domain);gene_ontology_id=N.A.;best_blast_hit_tair=AT4G30510.1 yeast autophagy 18 B-like protein;best_blast_hit_sprot=sp|Q8H1Q8|AT18B_ARATH Autophagy-related protein 18b;best_blast_hit_trembl_plants=tr|K7MKB4|K7MKB4_SOYBN Uncharacterized protein LjG1.1_chr4 PGSB five_prime_UTR 66378530 66378541 . + . , Autophagy-related protein 18;interpro_id=IPR017986 (WD40-repeat-containing domain);gene_ontology_id=N.A.;best_blast_hit_tair=AT4G30510.2 yeast autophagy 18 B-like protein;best_blast_hit_sprot=sp|Q8H1Q8|AT18B_ARATH Autophagy-related protein 18b;best_blast_hit_trembl_plants=tr|A0A0R0FJH8|A0A0R0FJH8_SOYBN Uncharacterized protein LjG1.1_chr4 PGSB exon 66378855 66378902 . + .	Autophagy-related protein 18; TAIR: AT4G30510.1 yeast autophagy 18 B-like protein; Swiss-Prot: sp|Q8H1Q8|AT18B_ARATH Autophagy-related protein 18b; TrEMBL-Plants: tr|K7MKB2|K7MKB2_SOYBN Uncharacterized protein; Found in the gene: LotjaGi4g1v0292100, Autophagy-related protein 18; TAIR: AT4G30510.1 yeast autophagy 18 B-like protein; Swiss-Prot: sp|Q8H1Q8|AT18B_ARATH Autophagy-related protein 18b; TrEMBL-Plants: tr|K7MKB4|K7MKB4_SOYBN Uncharacterized protein; Found in the gene: LotjaGi4g1v0292100, Autophagy-related protein 18; TAIR: AT4G30510.2 yeast autophagy 18 B-like protein; Swiss-Prot: sp|Q8H1Q8|AT18B_ARATH Autophagy-related protein 18b; TrEMBL-Plants: tr|A0A0R0FJH8|A0A0R0FJH8_SOYBN Uncharacterized protein; Found in the gene: LotjaGi4g1v0292100
LotjaGi4g1v0292100.3.nasc002	LotjaGi4g1v0292100	LotjaGi4g1v0292100																									335	71	0.35385	10.072	1	0.0601581	noncoding	LjG1.1_chr4	66378518	66393365	14848	+		GO:0005515	Autophagy-related protein 18;interpro_id=IPR017986 (WD40-repeat-containing domain);gene_ontology_id=N.A.;best_blast_hit_tair=AT4G30510.1 yeast autophagy 18 B-like protein;best_blast_hit_sprot=sp|Q8H1Q8|AT18B_ARATH Autophagy-related protein 18b;best_blast_hit_trembl_plants=tr|K7MKB2|K7MKB2_SOYBN Uncharacterized protein LjG1.1_chr4 PGSB five_prime_UTR 66378518 66378541 . + . , Autophagy-related protein 18;interpro_id=IPR017986 (WD40-repeat-containing domain);gene_ontology_id=N.A.;best_blast_hit_tair=AT4G30510.1 yeast autophagy 18 B-like protein;best_blast_hit_sprot=sp|Q8H1Q8|AT18B_ARATH Autophagy-related protein 18b;best_blast_hit_trembl_plants=tr|K7MKB4|K7MKB4_SOYBN Uncharacterized protein LjG1.1_chr4 PGSB five_prime_UTR 66378530 66378541 . + . , Autophagy-related protein 18;interpro_id=IPR017986 (WD40-repeat-containing domain);gene_ontology_id=N.A.;best_blast_hit_tair=AT4G30510.2 yeast autophagy 18 B-like protein;best_blast_hit_sprot=sp|Q8H1Q8|AT18B_ARATH Autophagy-related protein 18b;best_blast_hit_trembl_plants=tr|A0A0R0FJH8|A0A0R0FJH8_SOYBN Uncharacterized protein LjG1.1_chr4 PGSB exon 66378855 66378902 . + .	Autophagy-related protein 18; TAIR: AT4G30510.1 yeast autophagy 18 B-like protein; Swiss-Prot: sp|Q8H1Q8|AT18B_ARATH Autophagy-related protein 18b; TrEMBL-Plants: tr|K7MKB2|K7MKB2_SOYBN Uncharacterized protein; Found in the gene: LotjaGi4g1v0292100, Autophagy-related protein 18; TAIR: AT4G30510.1 yeast autophagy 18 B-like protein; Swiss-Prot: sp|Q8H1Q8|AT18B_ARATH Autophagy-related protein 18b; TrEMBL-Plants: tr|K7MKB4|K7MKB4_SOYBN Uncharacterized protein; Found in the gene: LotjaGi4g1v0292100, Autophagy-related protein 18; TAIR: AT4G30510.2 yeast autophagy 18 B-like protein; Swiss-Prot: sp|Q8H1Q8|AT18B_ARATH Autophagy-related protein 18b; TrEMBL-Plants: tr|A0A0R0FJH8|A0A0R0FJH8_SOYBN Uncharacterized protein; Found in the gene: LotjaGi4g1v0292100
LotjaGi4g1v0292100.3.nasc003	LotjaGi4g1v0292100	LotjaGi4g1v0292100	LotjaGi4g1v0292100.3.nasc003.p1																						TRUE	0.98929	585	100	0.37487	9.03107	1	0.22156	noncoding	LjG1.1_chr4	66378518	66393365	14848	+		GO:0005515	Autophagy-related protein 18;interpro_id=IPR017986 (WD40-repeat-containing domain);gene_ontology_id=N.A.;best_blast_hit_tair=AT4G30510.1 yeast autophagy 18 B-like protein;best_blast_hit_sprot=sp|Q8H1Q8|AT18B_ARATH Autophagy-related protein 18b;best_blast_hit_trembl_plants=tr|K7MKB2|K7MKB2_SOYBN Uncharacterized protein LjG1.1_chr4 PGSB five_prime_UTR 66378518 66378541 . + . , Autophagy-related protein 18;interpro_id=IPR017986 (WD40-repeat-containing domain);gene_ontology_id=N.A.;best_blast_hit_tair=AT4G30510.1 yeast autophagy 18 B-like protein;best_blast_hit_sprot=sp|Q8H1Q8|AT18B_ARATH Autophagy-related protein 18b;best_blast_hit_trembl_plants=tr|K7MKB4|K7MKB4_SOYBN Uncharacterized protein LjG1.1_chr4 PGSB five_prime_UTR 66378530 66378541 . + . , Autophagy-related protein 18;interpro_id=IPR017986 (WD40-repeat-containing domain);gene_ontology_id=N.A.;best_blast_hit_tair=AT4G30510.2 yeast autophagy 18 B-like protein;best_blast_hit_sprot=sp|Q8H1Q8|AT18B_ARATH Autophagy-related protein 18b;best_blast_hit_trembl_plants=tr|A0A0R0FJH8|A0A0R0FJH8_SOYBN Uncharacterized protein LjG1.1_chr4 PGSB exon 66378855 66378902 . + .	Autophagy-related protein 18; TAIR: AT4G30510.1 yeast autophagy 18 B-like protein; Swiss-Prot: sp|Q8H1Q8|AT18B_ARATH Autophagy-related protein 18b; TrEMBL-Plants: tr|K7MKB2|K7MKB2_SOYBN Uncharacterized protein; Found in the gene: LotjaGi4g1v0292100, Autophagy-related protein 18; TAIR: AT4G30510.1 yeast autophagy 18 B-like protein; Swiss-Prot: sp|Q8H1Q8|AT18B_ARATH Autophagy-related protein 18b; TrEMBL-Plants: tr|K7MKB4|K7MKB4_SOYBN Uncharacterized protein; Found in the gene: LotjaGi4g1v0292100, Autophagy-related protein 18; TAIR: AT4G30510.2 yeast autophagy 18 B-like protein; Swiss-Prot: sp|Q8H1Q8|AT18B_ARATH Autophagy-related protein 18b; TrEMBL-Plants: tr|A0A0R0FJH8|A0A0R0FJH8_SOYBN Uncharacterized protein; Found in the gene: LotjaGi4g1v0292100
LotjaGi4g1v0292100.3.nasc004	LotjaGi4g1v0292100	LotjaGi4g1v0292100	LotjaGi4g1v0292100.3.nasc004.p1		KOG2110	Q8H1Q8		phosphatidylinositol-3,5-bisphosphate binding	sp|Q8H1Q8|AT18B_ARATH Autophagy-related protein 18b OS=Arabidopsis thaliana OX=3702 GN=ATG18B PE=2 SV=2		9.661E-37	9.323E-53		57.300	73.500		137	184		1	1		122	122	TRUE	0.95459	862	137	0.40775	8.18879	1	0.796103	coding	LjG1.1_chr4	66378518	66393365	14848	+		GO:0005515	Autophagy-related protein 18;interpro_id=IPR017986 (WD40-repeat-containing domain);gene_ontology_id=N.A.;best_blast_hit_tair=AT4G30510.1 yeast autophagy 18 B-like protein;best_blast_hit_sprot=sp|Q8H1Q8|AT18B_ARATH Autophagy-related protein 18b;best_blast_hit_trembl_plants=tr|K7MKB2|K7MKB2_SOYBN Uncharacterized protein LjG1.1_chr4 PGSB five_prime_UTR 66378518 66378541 . + . , Autophagy-related protein 18;interpro_id=IPR017986 (WD40-repeat-containing domain);gene_ontology_id=N.A.;best_blast_hit_tair=AT4G30510.1 yeast autophagy 18 B-like protein;best_blast_hit_sprot=sp|Q8H1Q8|AT18B_ARATH Autophagy-related protein 18b;best_blast_hit_trembl_plants=tr|K7MKB4|K7MKB4_SOYBN Uncharacterized protein LjG1.1_chr4 PGSB five_prime_UTR 66378530 66378541 . + . , Autophagy-related protein 18;interpro_id=IPR017986 (WD40-repeat-containing domain);gene_ontology_id=N.A.;best_blast_hit_tair=AT4G30510.2 yeast autophagy 18 B-like protein;best_blast_hit_sprot=sp|Q8H1Q8|AT18B_ARATH Autophagy-related protein 18b;best_blast_hit_trembl_plants=tr|A0A0R0FJH8|A0A0R0FJH8_SOYBN Uncharacterized protein LjG1.1_chr4 PGSB exon 66378855 66378902 . + .	Autophagy-related protein 18; TAIR: AT4G30510.1 yeast autophagy 18 B-like protein; Swiss-Prot: sp|Q8H1Q8|AT18B_ARATH Autophagy-related protein 18b; TrEMBL-Plants: tr|K7MKB2|K7MKB2_SOYBN Uncharacterized protein; Found in the gene: LotjaGi4g1v0292100, Autophagy-related protein 18; TAIR: AT4G30510.1 yeast autophagy 18 B-like protein; Swiss-Prot: sp|Q8H1Q8|AT18B_ARATH Autophagy-related protein 18b; TrEMBL-Plants: tr|K7MKB4|K7MKB4_SOYBN Uncharacterized protein; Found in the gene: LotjaGi4g1v0292100, Autophagy-related protein 18; TAIR: AT4G30510.2 yeast autophagy 18 B-like protein; Swiss-Prot: sp|Q8H1Q8|AT18B_ARATH Autophagy-related protein 18b; TrEMBL-Plants: tr|A0A0R0FJH8|A0A0R0FJH8_SOYBN Uncharacterized protein; Found in the gene: LotjaGi4g1v0292100
LotjaGi4g1v0292100.3.nasc005	LotjaGi4g1v0292100	LotjaGi4g1v0292100	LotjaGi4g1v0292100.3.nasc005.p1																						TRUE	0.99161	1803	177	0.31557	6.79745	1	0.874034	coding	LjG1.1_chr4	66378518	66393365	14848	+		GO:0005515	Autophagy-related protein 18;interpro_id=IPR017986 (WD40-repeat-containing domain);gene_ontology_id=N.A.;best_blast_hit_tair=AT4G30510.1 yeast autophagy 18 B-like protein;best_blast_hit_sprot=sp|Q8H1Q8|AT18B_ARATH Autophagy-related protein 18b;best_blast_hit_trembl_plants=tr|K7MKB2|K7MKB2_SOYBN Uncharacterized protein LjG1.1_chr4 PGSB five_prime_UTR 66378518 66378541 . + . , Autophagy-related protein 18;interpro_id=IPR017986 (WD40-repeat-containing domain);gene_ontology_id=N.A.;best_blast_hit_tair=AT4G30510.1 yeast autophagy 18 B-like protein;best_blast_hit_sprot=sp|Q8H1Q8|AT18B_ARATH Autophagy-related protein 18b;best_blast_hit_trembl_plants=tr|K7MKB4|K7MKB4_SOYBN Uncharacterized protein LjG1.1_chr4 PGSB five_prime_UTR 66378530 66378541 . + . , Autophagy-related protein 18;interpro_id=IPR017986 (WD40-repeat-containing domain);gene_ontology_id=N.A.;best_blast_hit_tair=AT4G30510.2 yeast autophagy 18 B-like protein;best_blast_hit_sprot=sp|Q8H1Q8|AT18B_ARATH Autophagy-related protein 18b;best_blast_hit_trembl_plants=tr|A0A0R0FJH8|A0A0R0FJH8_SOYBN Uncharacterized protein LjG1.1_chr4 PGSB exon 66378855 66378902 . + .	Autophagy-related protein 18; TAIR: AT4G30510.1 yeast autophagy 18 B-like protein; Swiss-Prot: sp|Q8H1Q8|AT18B_ARATH Autophagy-related protein 18b; TrEMBL-Plants: tr|K7MKB2|K7MKB2_SOYBN Uncharacterized protein; Found in the gene: LotjaGi4g1v0292100, Autophagy-related protein 18; TAIR: AT4G30510.1 yeast autophagy 18 B-like protein; Swiss-Prot: sp|Q8H1Q8|AT18B_ARATH Autophagy-related protein 18b; TrEMBL-Plants: tr|K7MKB4|K7MKB4_SOYBN Uncharacterized protein; Found in the gene: LotjaGi4g1v0292100, Autophagy-related protein 18; TAIR: AT4G30510.2 yeast autophagy 18 B-like protein; Swiss-Prot: sp|Q8H1Q8|AT18B_ARATH Autophagy-related protein 18b; TrEMBL-Plants: tr|A0A0R0FJH8|A0A0R0FJH8_SOYBN Uncharacterized protein; Found in the gene: LotjaGi4g1v0292100
LotjaGi4g1v0292100.3.nasc006	LotjaGi4g1v0292100	LotjaGi4g1v0292100	LotjaGi4g1v0292100.3.nasc006.p1																						TRUE	0.98647	853	211	0.42706	8.79653	1	0.997121	coding	LjG1.1_chr4	66378518	66393365	14848	+		GO:0005515	Autophagy-related protein 18;interpro_id=IPR017986 (WD40-repeat-containing domain);gene_ontology_id=N.A.;best_blast_hit_tair=AT4G30510.1 yeast autophagy 18 B-like protein;best_blast_hit_sprot=sp|Q8H1Q8|AT18B_ARATH Autophagy-related protein 18b;best_blast_hit_trembl_plants=tr|K7MKB2|K7MKB2_SOYBN Uncharacterized protein LjG1.1_chr4 PGSB five_prime_UTR 66378518 66378541 . + . , Autophagy-related protein 18;interpro_id=IPR017986 (WD40-repeat-containing domain);gene_ontology_id=N.A.;best_blast_hit_tair=AT4G30510.1 yeast autophagy 18 B-like protein;best_blast_hit_sprot=sp|Q8H1Q8|AT18B_ARATH Autophagy-related protein 18b;best_blast_hit_trembl_plants=tr|K7MKB4|K7MKB4_SOYBN Uncharacterized protein LjG1.1_chr4 PGSB five_prime_UTR 66378530 66378541 . + . , Autophagy-related protein 18;interpro_id=IPR017986 (WD40-repeat-containing domain);gene_ontology_id=N.A.;best_blast_hit_tair=AT4G30510.2 yeast autophagy 18 B-like protein;best_blast_hit_sprot=sp|Q8H1Q8|AT18B_ARATH Autophagy-related protein 18b;best_blast_hit_trembl_plants=tr|A0A0R0FJH8|A0A0R0FJH8_SOYBN Uncharacterized protein LjG1.1_chr4 PGSB exon 66378855 66378902 . + .	Autophagy-related protein 18; TAIR: AT4G30510.1 yeast autophagy 18 B-like protein; Swiss-Prot: sp|Q8H1Q8|AT18B_ARATH Autophagy-related protein 18b; TrEMBL-Plants: tr|K7MKB2|K7MKB2_SOYBN Uncharacterized protein; Found in the gene: LotjaGi4g1v0292100, Autophagy-related protein 18; TAIR: AT4G30510.1 yeast autophagy 18 B-like protein; Swiss-Prot: sp|Q8H1Q8|AT18B_ARATH Autophagy-related protein 18b; TrEMBL-Plants: tr|K7MKB4|K7MKB4_SOYBN Uncharacterized protein; Found in the gene: LotjaGi4g1v0292100, Autophagy-related protein 18; TAIR: AT4G30510.2 yeast autophagy 18 B-like protein; Swiss-Prot: sp|Q8H1Q8|AT18B_ARATH Autophagy-related protein 18b; TrEMBL-Plants: tr|A0A0R0FJH8|A0A0R0FJH8_SOYBN Uncharacterized protein; Found in the gene: LotjaGi4g1v0292100
LotjaGi4g1v0292100.3.nasc007	LotjaGi4g1v0292100	LotjaGi4g1v0292100	LotjaGi4g1v0292100.3.nasc007.p1																						TRUE	0.96641	951	250	0.42012	9.09663	1	0.999524	coding	LjG1.1_chr4	66378518	66393365	14848	+		GO:0005515	Autophagy-related protein 18;interpro_id=IPR017986 (WD40-repeat-containing domain);gene_ontology_id=N.A.;best_blast_hit_tair=AT4G30510.1 yeast autophagy 18 B-like protein;best_blast_hit_sprot=sp|Q8H1Q8|AT18B_ARATH Autophagy-related protein 18b;best_blast_hit_trembl_plants=tr|K7MKB2|K7MKB2_SOYBN Uncharacterized protein LjG1.1_chr4 PGSB five_prime_UTR 66378518 66378541 . + . , Autophagy-related protein 18;interpro_id=IPR017986 (WD40-repeat-containing domain);gene_ontology_id=N.A.;best_blast_hit_tair=AT4G30510.1 yeast autophagy 18 B-like protein;best_blast_hit_sprot=sp|Q8H1Q8|AT18B_ARATH Autophagy-related protein 18b;best_blast_hit_trembl_plants=tr|K7MKB4|K7MKB4_SOYBN Uncharacterized protein LjG1.1_chr4 PGSB five_prime_UTR 66378530 66378541 . + . , Autophagy-related protein 18;interpro_id=IPR017986 (WD40-repeat-containing domain);gene_ontology_id=N.A.;best_blast_hit_tair=AT4G30510.2 yeast autophagy 18 B-like protein;best_blast_hit_sprot=sp|Q8H1Q8|AT18B_ARATH Autophagy-related protein 18b;best_blast_hit_trembl_plants=tr|A0A0R0FJH8|A0A0R0FJH8_SOYBN Uncharacterized protein LjG1.1_chr4 PGSB exon 66378855 66378902 . + .	Autophagy-related protein 18; TAIR: AT4G30510.1 yeast autophagy 18 B-like protein; Swiss-Prot: sp|Q8H1Q8|AT18B_ARATH Autophagy-related protein 18b; TrEMBL-Plants: tr|K7MKB2|K7MKB2_SOYBN Uncharacterized protein; Found in the gene: LotjaGi4g1v0292100, Autophagy-related protein 18; TAIR: AT4G30510.1 yeast autophagy 18 B-like protein; Swiss-Prot: sp|Q8H1Q8|AT18B_ARATH Autophagy-related protein 18b; TrEMBL-Plants: tr|K7MKB4|K7MKB4_SOYBN Uncharacterized protein; Found in the gene: LotjaGi4g1v0292100, Autophagy-related protein 18; TAIR: AT4G30510.2 yeast autophagy 18 B-like protein; Swiss-Prot: sp|Q8H1Q8|AT18B_ARATH Autophagy-related protein 18b; TrEMBL-Plants: tr|A0A0R0FJH8|A0A0R0FJH8_SOYBN Uncharacterized protein; Found in the gene: LotjaGi4g1v0292100
LotjaGi4g1v0292100.3.nasc008	LotjaGi4g1v0292100	LotjaGi4g1v0292100	LotjaGi4g1v0292100.3.nasc008.p1																						TRUE	0.96333	1575	272	0.45926	8.67823	1	0.999968	coding	LjG1.1_chr4	66378518	66393365	14848	+		GO:0005515	Autophagy-related protein 18;interpro_id=IPR017986 (WD40-repeat-containing domain);gene_ontology_id=N.A.;best_blast_hit_tair=AT4G30510.1 yeast autophagy 18 B-like protein;best_blast_hit_sprot=sp|Q8H1Q8|AT18B_ARATH Autophagy-related protein 18b;best_blast_hit_trembl_plants=tr|K7MKB2|K7MKB2_SOYBN Uncharacterized protein LjG1.1_chr4 PGSB five_prime_UTR 66378518 66378541 . + . , Autophagy-related protein 18;interpro_id=IPR017986 (WD40-repeat-containing domain);gene_ontology_id=N.A.;best_blast_hit_tair=AT4G30510.1 yeast autophagy 18 B-like protein;best_blast_hit_sprot=sp|Q8H1Q8|AT18B_ARATH Autophagy-related protein 18b;best_blast_hit_trembl_plants=tr|K7MKB4|K7MKB4_SOYBN Uncharacterized protein LjG1.1_chr4 PGSB five_prime_UTR 66378530 66378541 . + . , Autophagy-related protein 18;interpro_id=IPR017986 (WD40-repeat-containing domain);gene_ontology_id=N.A.;best_blast_hit_tair=AT4G30510.2 yeast autophagy 18 B-like protein;best_blast_hit_sprot=sp|Q8H1Q8|AT18B_ARATH Autophagy-related protein 18b;best_blast_hit_trembl_plants=tr|A0A0R0FJH8|A0A0R0FJH8_SOYBN Uncharacterized protein LjG1.1_chr4 PGSB exon 66378855 66378902 . + .	Autophagy-related protein 18; TAIR: AT4G30510.1 yeast autophagy 18 B-like protein; Swiss-Prot: sp|Q8H1Q8|AT18B_ARATH Autophagy-related protein 18b; TrEMBL-Plants: tr|K7MKB2|K7MKB2_SOYBN Uncharacterized protein; Found in the gene: LotjaGi4g1v0292100, Autophagy-related protein 18; TAIR: AT4G30510.1 yeast autophagy 18 B-like protein; Swiss-Prot: sp|Q8H1Q8|AT18B_ARATH Autophagy-related protein 18b; TrEMBL-Plants: tr|K7MKB4|K7MKB4_SOYBN Uncharacterized protein; Found in the gene: LotjaGi4g1v0292100, Autophagy-related protein 18; TAIR: AT4G30510.2 yeast autophagy 18 B-like protein; Swiss-Prot: sp|Q8H1Q8|AT18B_ARATH Autophagy-related protein 18b; TrEMBL-Plants: tr|A0A0R0FJH8|A0A0R0FJH8_SOYBN Uncharacterized protein; Found in the gene: LotjaGi4g1v0292100
LotjaGi4g1v0292200.1	LotjaGi4g1v0292200	LotjaGi4g1v0292200	LotjaGi4g1v0292200.1.p1	PF05620.16	KOG3269	Q54UB0	SRP-independent targeting protein 2/TMEM208	vacuolar protein processing	sp|Q54UB0|TM208_DICDI Transmembrane protein 208 homolog OS=Dictyostelium discoideum OX=44689 GN=tmem208 PE=3 SV=1	1.221E-43	2.265E-53	5.621E-22	50.700	55.200	34.600	155	187	97	2	1	1	163	174	167	TRUE	0.9864	3401	175	0.33483	9.47958	1	0.754323	coding	LjG1.1_chr4	66387136	66392382	5247	-		GO:0016020, GO:0016021	Transmembrane protein;interpro_id=IPR008506 (SRP-independent targeting protein 2/TMEM208);gene_ontology_id=GO:0016020, GO:0016021;best_blast_hit_tair=AT2G23940.1 transmembrane protein (DUF788);best_blast_hit_sprot=sp|Q54UB0|TM208_DICDI Transmembrane protein 208 homolog;best_blast_hit_trembl_plants=tr|I1MSY4|I1MSY4_SOYBN Uncharacterized protein LjG1.1_chr4 PGSB three_prime_UTR 66378802 66387135 . - . , Transmembrane protein;interpro_id=IPR008506 (SRP-independent targeting protein 2/TMEM208);gene_ontology_id=GO:0016020, GO:0016021;best_blast_hit_tair=AT2G23940.1 transmembrane protein (DUF788);best_blast_hit_sprot=sp|Q6NYP0|TM208_DANRE Transmembrane protein 208;best_blast_hit_trembl_plants=tr|A0A1J7GHC0|A0A1J7GHC0_LUPAN Uncharacterized protein LjG1.1_chr4 PGSB exon 66387136 66387228 . - .
LotjaGi4g1v0292200.1.nasc001	LotjaGi4g1v0292200	LotjaGi4g1v0292200																									3343	97	0.3428	9.93679	1	0.135325	noncoding	LjG1.1_chr4	66387136	66392382	5247	-		GO:0016020, GO:0016021	Transmembrane protein;interpro_id=IPR008506 (SRP-independent targeting protein 2/TMEM208);gene_ontology_id=GO:0016020, GO:0016021;best_blast_hit_tair=AT2G23940.1 transmembrane protein (DUF788);best_blast_hit_sprot=sp|Q54UB0|TM208_DICDI Transmembrane protein 208 homolog;best_blast_hit_trembl_plants=tr|I1MSY4|I1MSY4_SOYBN Uncharacterized protein LjG1.1_chr4 PGSB three_prime_UTR 66378802 66387135 . - . , Transmembrane protein;interpro_id=IPR008506 (SRP-independent targeting protein 2/TMEM208);gene_ontology_id=GO:0016020, GO:0016021;best_blast_hit_tair=AT2G23940.1 transmembrane protein (DUF788);best_blast_hit_sprot=sp|Q6NYP0|TM208_DANRE Transmembrane protein 208;best_blast_hit_trembl_plants=tr|A0A1J7GHC0|A0A1J7GHC0_LUPAN Uncharacterized protein LjG1.1_chr4 PGSB exon 66387136 66387228 . - .
LotjaGi4g1v0292200.1.nasc002	LotjaGi4g1v0292200	LotjaGi4g1v0292200																									3761	97	0.3349	9.93679	1	0.123515	noncoding	LjG1.1_chr4	66387136	66392382	5247	-		GO:0016020, GO:0016021	Transmembrane protein;interpro_id=IPR008506 (SRP-independent targeting protein 2/TMEM208);gene_ontology_id=GO:0016020, GO:0016021;best_blast_hit_tair=AT2G23940.1 transmembrane protein (DUF788);best_blast_hit_sprot=sp|Q54UB0|TM208_DICDI Transmembrane protein 208 homolog;best_blast_hit_trembl_plants=tr|I1MSY4|I1MSY4_SOYBN Uncharacterized protein LjG1.1_chr4 PGSB three_prime_UTR 66378802 66387135 . - . , Transmembrane protein;interpro_id=IPR008506 (SRP-independent targeting protein 2/TMEM208);gene_ontology_id=GO:0016020, GO:0016021;best_blast_hit_tair=AT2G23940.1 transmembrane protein (DUF788);best_blast_hit_sprot=sp|Q6NYP0|TM208_DANRE Transmembrane protein 208;best_blast_hit_trembl_plants=tr|A0A1J7GHC0|A0A1J7GHC0_LUPAN Uncharacterized protein LjG1.1_chr4 PGSB exon 66387136 66387228 . - .
LotjaGi4g1v0292200.1.nasc003	LotjaGi4g1v0292200	LotjaGi4g1v0292200	LotjaGi4g1v0292200.1.nasc003.p1																						TRUE	0.98471	4009	128	0.34358	8.88357	1	0.376076	noncoding	LjG1.1_chr4	66387136	66392382	5247	-		GO:0016020, GO:0016021	Transmembrane protein;interpro_id=IPR008506 (SRP-independent targeting protein 2/TMEM208);gene_ontology_id=GO:0016020, GO:0016021;best_blast_hit_tair=AT2G23940.1 transmembrane protein (DUF788);best_blast_hit_sprot=sp|Q54UB0|TM208_DICDI Transmembrane protein 208 homolog;best_blast_hit_trembl_plants=tr|I1MSY4|I1MSY4_SOYBN Uncharacterized protein LjG1.1_chr4 PGSB three_prime_UTR 66378802 66387135 . - . , Transmembrane protein;interpro_id=IPR008506 (SRP-independent targeting protein 2/TMEM208);gene_ontology_id=GO:0016020, GO:0016021;best_blast_hit_tair=AT2G23940.1 transmembrane protein (DUF788);best_blast_hit_sprot=sp|Q6NYP0|TM208_DANRE Transmembrane protein 208;best_blast_hit_trembl_plants=tr|A0A1J7GHC0|A0A1J7GHC0_LUPAN Uncharacterized protein LjG1.1_chr4 PGSB exon 66387136 66387228 . - .
LotjaGi4g1v0292200.1.nasc004	LotjaGi4g1v0292200	LotjaGi4g1v0292200	LotjaGi4g1v0292200.1.nasc004.p1																						TRUE	0.98384	3394	149	0.3554	8.63356	1	0.679296	coding	LjG1.1_chr4	66387136	66392382	5247	-		GO:0016020, GO:0016021	Transmembrane protein;interpro_id=IPR008506 (SRP-independent targeting protein 2/TMEM208);gene_ontology_id=GO:0016020, GO:0016021;best_blast_hit_tair=AT2G23940.1 transmembrane protein (DUF788);best_blast_hit_sprot=sp|Q54UB0|TM208_DICDI Transmembrane protein 208 homolog;best_blast_hit_trembl_plants=tr|I1MSY4|I1MSY4_SOYBN Uncharacterized protein LjG1.1_chr4 PGSB three_prime_UTR 66378802 66387135 . - . , Transmembrane protein;interpro_id=IPR008506 (SRP-independent targeting protein 2/TMEM208);gene_ontology_id=GO:0016020, GO:0016021;best_blast_hit_tair=AT2G23940.1 transmembrane protein (DUF788);best_blast_hit_sprot=sp|Q6NYP0|TM208_DANRE Transmembrane protein 208;best_blast_hit_trembl_plants=tr|A0A1J7GHC0|A0A1J7GHC0_LUPAN Uncharacterized protein LjG1.1_chr4 PGSB exon 66387136 66387228 . - .
LotjaGi4g1v0292200.2	LotjaGi4g1v0292200	LotjaGi4g1v0292200	LotjaGi4g1v0292200.2.p1																						TRUE	0.97566	441	140	0.43824	8.75534	1	0.891547	coding	LjG1.1_chr4	66387136	66392382	5247	-		GO:0016020, GO:0016021	Transmembrane protein;interpro_id=IPR008506 (SRP-independent targeting protein 2/TMEM208);gene_ontology_id=GO:0016020, GO:0016021;best_blast_hit_tair=AT2G23940.1 transmembrane protein (DUF788);best_blast_hit_sprot=sp|Q54UB0|TM208_DICDI Transmembrane protein 208 homolog;best_blast_hit_trembl_plants=tr|I1MSY4|I1MSY4_SOYBN Uncharacterized protein LjG1.1_chr4 PGSB three_prime_UTR 66378802 66387135 . - . , Transmembrane protein;interpro_id=IPR008506 (SRP-independent targeting protein 2/TMEM208);gene_ontology_id=GO:0016020, GO:0016021;best_blast_hit_tair=AT2G23940.1 transmembrane protein (DUF788);best_blast_hit_sprot=sp|Q6NYP0|TM208_DANRE Transmembrane protein 208;best_blast_hit_trembl_plants=tr|A0A1J7GHC0|A0A1J7GHC0_LUPAN Uncharacterized protein LjG1.1_chr4 PGSB exon 66387136 66387228 . - .
LotjaGi4g1v0292200.2.nasc001	LotjaGi4g1v0292200	LotjaGi4g1v0292200																									801	59	0.31593	4.2281	1	0.0671953	noncoding	LjG1.1_chr4	66387136	66392382	5247	-		GO:0016020, GO:0016021	Transmembrane protein;interpro_id=IPR008506 (SRP-independent targeting protein 2/TMEM208);gene_ontology_id=GO:0016020, GO:0016021;best_blast_hit_tair=AT2G23940.1 transmembrane protein (DUF788);best_blast_hit_sprot=sp|Q54UB0|TM208_DICDI Transmembrane protein 208 homolog;best_blast_hit_trembl_plants=tr|I1MSY4|I1MSY4_SOYBN Uncharacterized protein LjG1.1_chr4 PGSB three_prime_UTR 66378802 66387135 . - . , Transmembrane protein;interpro_id=IPR008506 (SRP-independent targeting protein 2/TMEM208);gene_ontology_id=GO:0016020, GO:0016021;best_blast_hit_tair=AT2G23940.1 transmembrane protein (DUF788);best_blast_hit_sprot=sp|Q6NYP0|TM208_DANRE Transmembrane protein 208;best_blast_hit_trembl_plants=tr|A0A1J7GHC0|A0A1J7GHC0_LUPAN Uncharacterized protein LjG1.1_chr4 PGSB exon 66387136 66387228 . - .
LotjaGi4g1v0292200.2.nasc002	LotjaGi4g1v0292200	LotjaGi4g1v0292200																									1049	93	0.34591	4.90921	1	0.281786	noncoding	LjG1.1_chr4	66387136	66392382	5247	-		GO:0016020, GO:0016021	Transmembrane protein;interpro_id=IPR008506 (SRP-independent targeting protein 2/TMEM208);gene_ontology_id=GO:0016020, GO:0016021;best_blast_hit_tair=AT2G23940.1 transmembrane protein (DUF788);best_blast_hit_sprot=sp|Q54UB0|TM208_DICDI Transmembrane protein 208 homolog;best_blast_hit_trembl_plants=tr|I1MSY4|I1MSY4_SOYBN Uncharacterized protein LjG1.1_chr4 PGSB three_prime_UTR 66378802 66387135 . - . , Transmembrane protein;interpro_id=IPR008506 (SRP-independent targeting protein 2/TMEM208);gene_ontology_id=GO:0016020, GO:0016021;best_blast_hit_tair=AT2G23940.1 transmembrane protein (DUF788);best_blast_hit_sprot=sp|Q6NYP0|TM208_DANRE Transmembrane protein 208;best_blast_hit_trembl_plants=tr|A0A1J7GHC0|A0A1J7GHC0_LUPAN Uncharacterized protein LjG1.1_chr4 PGSB exon 66387136 66387228 . - .
LotjaGi4g1v0292200.2.nasc003	LotjaGi4g1v0292200	LotjaGi4g1v0292200	LotjaGi4g1v0292200.2.nasc003.p1																						TRUE	0.94353	434	114	0.37476	4.68799	1	0.719931	coding	LjG1.1_chr4	66387136	66392382	5247	-		GO:0016020, GO:0016021	Transmembrane protein;interpro_id=IPR008506 (SRP-independent targeting protein 2/TMEM208);gene_ontology_id=GO:0016020, GO:0016021;best_blast_hit_tair=AT2G23940.1 transmembrane protein (DUF788);best_blast_hit_sprot=sp|Q54UB0|TM208_DICDI Transmembrane protein 208 homolog;best_blast_hit_trembl_plants=tr|I1MSY4|I1MSY4_SOYBN Uncharacterized protein LjG1.1_chr4 PGSB three_prime_UTR 66378802 66387135 . - . , Transmembrane protein;interpro_id=IPR008506 (SRP-independent targeting protein 2/TMEM208);gene_ontology_id=GO:0016020, GO:0016021;best_blast_hit_tair=AT2G23940.1 transmembrane protein (DUF788);best_blast_hit_sprot=sp|Q6NYP0|TM208_DANRE Transmembrane protein 208;best_blast_hit_trembl_plants=tr|A0A1J7GHC0|A0A1J7GHC0_LUPAN Uncharacterized protein LjG1.1_chr4 PGSB exon 66387136 66387228 . - .
LotjaGi4g1v0292300.1	LotjaGi4g1v0292300	LotjaGi4g1v0292300	LotjaGi4g1v0292300.1.p1																						TRUE	0.99483	2795	503	0.4605	6.21434	1	1	coding	LjG1.1_chr4	66393366	66399244	5879	+		GO:0005524	Lactation elevated protein 1;interpro_id=IPR005654 (ATPase%2C AFG1-like), IPR027417 (P-loop containing nucleoside triphosphate hydrolase);gene_ontology_id=N.A.;best_blast_hit_tair=AT4G30490.1 AFG1-like ATPase family protein;best_blast_hit_sprot=sp|Q3V384|LACE1_MOUSE Lactation elevated protein 1;best_blast_hit_trembl_plants=tr|K7MKA9|K7MKA9_SOYBN Uncharacterized protein LjG1.1_chr4 PGSB exon 66393366 66393544 . + . , Lactation elevated protein 1;interpro_id=N.A.;gene_ontology_id=N.A.;best_blast_hit_tair=AT4G30490.1 AFG1-like ATPase family protein;best_blast_hit_sprot=sp|Q3V384|LACE1_MOUSE Lactation elevated protein 1;best_blast_hit_trembl_plants=tr|K7MKA9|K7MKA9_SOYBN Uncharacterized protein LjG1.1_chr4 PGSB five_prime_UTR 66393398 66393801 . + .	Lactation elevated protein 1; TAIR: AT4G30490.1 AFG1-like ATPase family protein; Swiss-Prot: sp|Q3V384|LACE1_MOUSE Lactation elevated protein 1; TrEMBL-Plants: tr|K7MKA9|K7MKA9_SOYBN Uncharacterized protein; Found in the gene: LotjaGi4g1v0292300
LotjaGi4g1v0292300.1.nasc001	LotjaGi4g1v0292300	LotjaGi4g1v0292300																									434	7	0.31942	6.49138	1	1.08078e-05	noncoding	LjG1.1_chr4	66393366	66399244	5879	+		GO:0005524	Lactation elevated protein 1;interpro_id=IPR005654 (ATPase%2C AFG1-like), IPR027417 (P-loop containing nucleoside triphosphate hydrolase);gene_ontology_id=N.A.;best_blast_hit_tair=AT4G30490.1 AFG1-like ATPase family protein;best_blast_hit_sprot=sp|Q3V384|LACE1_MOUSE Lactation elevated protein 1;best_blast_hit_trembl_plants=tr|K7MKA9|K7MKA9_SOYBN Uncharacterized protein LjG1.1_chr4 PGSB exon 66393366 66393544 . + . , Lactation elevated protein 1;interpro_id=N.A.;gene_ontology_id=N.A.;best_blast_hit_tair=AT4G30490.1 AFG1-like ATPase family protein;best_blast_hit_sprot=sp|Q3V384|LACE1_MOUSE Lactation elevated protein 1;best_blast_hit_trembl_plants=tr|K7MKA9|K7MKA9_SOYBN Uncharacterized protein LjG1.1_chr4 PGSB five_prime_UTR 66393398 66393801 . + .	Lactation elevated protein 1; TAIR: AT4G30490.1 AFG1-like ATPase family protein; Swiss-Prot: sp|Q3V384|LACE1_MOUSE Lactation elevated protein 1; TrEMBL-Plants: tr|K7MKA9|K7MKA9_SOYBN Uncharacterized protein; Found in the gene: LotjaGi4g1v0292300
LotjaGi4g1v0292300.1.nasc002	LotjaGi4g1v0292300	LotjaGi4g1v0292300																									540	98	0.46154	9.44218	1	0.559967	coding	LjG1.1_chr4	66393366	66399244	5879	+		GO:0005524	Lactation elevated protein 1;interpro_id=IPR005654 (ATPase%2C AFG1-like), IPR027417 (P-loop containing nucleoside triphosphate hydrolase);gene_ontology_id=N.A.;best_blast_hit_tair=AT4G30490.1 AFG1-like ATPase family protein;best_blast_hit_sprot=sp|Q3V384|LACE1_MOUSE Lactation elevated protein 1;best_blast_hit_trembl_plants=tr|K7MKA9|K7MKA9_SOYBN Uncharacterized protein LjG1.1_chr4 PGSB exon 66393366 66393544 . + . , Lactation elevated protein 1;interpro_id=N.A.;gene_ontology_id=N.A.;best_blast_hit_tair=AT4G30490.1 AFG1-like ATPase family protein;best_blast_hit_sprot=sp|Q3V384|LACE1_MOUSE Lactation elevated protein 1;best_blast_hit_trembl_plants=tr|K7MKA9|K7MKA9_SOYBN Uncharacterized protein LjG1.1_chr4 PGSB five_prime_UTR 66393398 66393801 . + .	Lactation elevated protein 1; TAIR: AT4G30490.1 AFG1-like ATPase family protein; Swiss-Prot: sp|Q3V384|LACE1_MOUSE Lactation elevated protein 1; TrEMBL-Plants: tr|K7MKA9|K7MKA9_SOYBN Uncharacterized protein; Found in the gene: LotjaGi4g1v0292300
LotjaGi4g1v0292300.1.nasc003	LotjaGi4g1v0292300	LotjaGi4g1v0292300	LotjaGi4g1v0292300.1.nasc003.p1																						FALSE	0.89633	679	115	0.43352	7.90816	1	0.64061	coding	LjG1.1_chr4	66393366	66399244	5879	+		GO:0005524	Lactation elevated protein 1;interpro_id=IPR005654 (ATPase%2C AFG1-like), IPR027417 (P-loop containing nucleoside triphosphate hydrolase);gene_ontology_id=N.A.;best_blast_hit_tair=AT4G30490.1 AFG1-like ATPase family protein;best_blast_hit_sprot=sp|Q3V384|LACE1_MOUSE Lactation elevated protein 1;best_blast_hit_trembl_plants=tr|K7MKA9|K7MKA9_SOYBN Uncharacterized protein LjG1.1_chr4 PGSB exon 66393366 66393544 . + . , Lactation elevated protein 1;interpro_id=N.A.;gene_ontology_id=N.A.;best_blast_hit_tair=AT4G30490.1 AFG1-like ATPase family protein;best_blast_hit_sprot=sp|Q3V384|LACE1_MOUSE Lactation elevated protein 1;best_blast_hit_trembl_plants=tr|K7MKA9|K7MKA9_SOYBN Uncharacterized protein LjG1.1_chr4 PGSB five_prime_UTR 66393398 66393801 . + .	Lactation elevated protein 1; TAIR: AT4G30490.1 AFG1-like ATPase family protein; Swiss-Prot: sp|Q3V384|LACE1_MOUSE Lactation elevated protein 1; TrEMBL-Plants: tr|K7MKA9|K7MKA9_SOYBN Uncharacterized protein; Found in the gene: LotjaGi4g1v0292300
LotjaGi4g1v0292300.1.nasc004	LotjaGi4g1v0292300	LotjaGi4g1v0292300	LotjaGi4g1v0292300.1.nasc004.p1																						TRUE	0.99513	726	152	0.48414	6.64945	1	0.971196	coding	LjG1.1_chr4	66393366	66399244	5879	+		GO:0005524	Lactation elevated protein 1;interpro_id=IPR005654 (ATPase%2C AFG1-like), IPR027417 (P-loop containing nucleoside triphosphate hydrolase);gene_ontology_id=N.A.;best_blast_hit_tair=AT4G30490.1 AFG1-like ATPase family protein;best_blast_hit_sprot=sp|Q3V384|LACE1_MOUSE Lactation elevated protein 1;best_blast_hit_trembl_plants=tr|K7MKA9|K7MKA9_SOYBN Uncharacterized protein LjG1.1_chr4 PGSB exon 66393366 66393544 . + . , Lactation elevated protein 1;interpro_id=N.A.;gene_ontology_id=N.A.;best_blast_hit_tair=AT4G30490.1 AFG1-like ATPase family protein;best_blast_hit_sprot=sp|Q3V384|LACE1_MOUSE Lactation elevated protein 1;best_blast_hit_trembl_plants=tr|K7MKA9|K7MKA9_SOYBN Uncharacterized protein LjG1.1_chr4 PGSB five_prime_UTR 66393398 66393801 . + .	Lactation elevated protein 1; TAIR: AT4G30490.1 AFG1-like ATPase family protein; Swiss-Prot: sp|Q3V384|LACE1_MOUSE Lactation elevated protein 1; TrEMBL-Plants: tr|K7MKA9|K7MKA9_SOYBN Uncharacterized protein; Found in the gene: LotjaGi4g1v0292300
LotjaGi4g1v0292300.1.nasc005	LotjaGi4g1v0292300	LotjaGi4g1v0292300	LotjaGi4g1v0292300.1.nasc005.p1																						TRUE	0.99543	927	180	0.44447	7.13326	1	0.992757	coding	LjG1.1_chr4	66393366	66399244	5879	+		GO:0005524	Lactation elevated protein 1;interpro_id=IPR005654 (ATPase%2C AFG1-like), IPR027417 (P-loop containing nucleoside triphosphate hydrolase);gene_ontology_id=N.A.;best_blast_hit_tair=AT4G30490.1 AFG1-like ATPase family protein;best_blast_hit_sprot=sp|Q3V384|LACE1_MOUSE Lactation elevated protein 1;best_blast_hit_trembl_plants=tr|K7MKA9|K7MKA9_SOYBN Uncharacterized protein LjG1.1_chr4 PGSB exon 66393366 66393544 . + . , Lactation elevated protein 1;interpro_id=N.A.;gene_ontology_id=N.A.;best_blast_hit_tair=AT4G30490.1 AFG1-like ATPase family protein;best_blast_hit_sprot=sp|Q3V384|LACE1_MOUSE Lactation elevated protein 1;best_blast_hit_trembl_plants=tr|K7MKA9|K7MKA9_SOYBN Uncharacterized protein LjG1.1_chr4 PGSB five_prime_UTR 66393398 66393801 . + .	Lactation elevated protein 1; TAIR: AT4G30490.1 AFG1-like ATPase family protein; Swiss-Prot: sp|Q3V384|LACE1_MOUSE Lactation elevated protein 1; TrEMBL-Plants: tr|K7MKA9|K7MKA9_SOYBN Uncharacterized protein; Found in the gene: LotjaGi4g1v0292300
LotjaGi4g1v0292300.1.nasc006	LotjaGi4g1v0292300	LotjaGi4g1v0292300	LotjaGi4g1v0292300.1.nasc006.p1																						TRUE	0.99307	1161	217	0.42746	8.76204	1	0.997993	coding	LjG1.1_chr4	66393366	66399244	5879	+		GO:0005524	Lactation elevated protein 1;interpro_id=IPR005654 (ATPase%2C AFG1-like), IPR027417 (P-loop containing nucleoside triphosphate hydrolase);gene_ontology_id=N.A.;best_blast_hit_tair=AT4G30490.1 AFG1-like ATPase family protein;best_blast_hit_sprot=sp|Q3V384|LACE1_MOUSE Lactation elevated protein 1;best_blast_hit_trembl_plants=tr|K7MKA9|K7MKA9_SOYBN Uncharacterized protein LjG1.1_chr4 PGSB exon 66393366 66393544 . + . , Lactation elevated protein 1;interpro_id=N.A.;gene_ontology_id=N.A.;best_blast_hit_tair=AT4G30490.1 AFG1-like ATPase family protein;best_blast_hit_sprot=sp|Q3V384|LACE1_MOUSE Lactation elevated protein 1;best_blast_hit_trembl_plants=tr|K7MKA9|K7MKA9_SOYBN Uncharacterized protein LjG1.1_chr4 PGSB five_prime_UTR 66393398 66393801 . + .	Lactation elevated protein 1; TAIR: AT4G30490.1 AFG1-like ATPase family protein; Swiss-Prot: sp|Q3V384|LACE1_MOUSE Lactation elevated protein 1; TrEMBL-Plants: tr|K7MKA9|K7MKA9_SOYBN Uncharacterized protein; Found in the gene: LotjaGi4g1v0292300
LotjaGi4g1v0292300.1.nasc007	LotjaGi4g1v0292300	LotjaGi4g1v0292300	LotjaGi4g1v0292300.1.nasc007.p1																						TRUE	0.99022	969	253	0.44711	6.52798	1	0.999951	coding	LjG1.1_chr4	66393366	66399244	5879	+		GO:0005524	Lactation elevated protein 1;interpro_id=IPR005654 (ATPase%2C AFG1-like), IPR027417 (P-loop containing nucleoside triphosphate hydrolase);gene_ontology_id=N.A.;best_blast_hit_tair=AT4G30490.1 AFG1-like ATPase family protein;best_blast_hit_sprot=sp|Q3V384|LACE1_MOUSE Lactation elevated protein 1;best_blast_hit_trembl_plants=tr|K7MKA9|K7MKA9_SOYBN Uncharacterized protein LjG1.1_chr4 PGSB exon 66393366 66393544 . + . , Lactation elevated protein 1;interpro_id=N.A.;gene_ontology_id=N.A.;best_blast_hit_tair=AT4G30490.1 AFG1-like ATPase family protein;best_blast_hit_sprot=sp|Q3V384|LACE1_MOUSE Lactation elevated protein 1;best_blast_hit_trembl_plants=tr|K7MKA9|K7MKA9_SOYBN Uncharacterized protein LjG1.1_chr4 PGSB five_prime_UTR 66393398 66393801 . + .	Lactation elevated protein 1; TAIR: AT4G30490.1 AFG1-like ATPase family protein; Swiss-Prot: sp|Q3V384|LACE1_MOUSE Lactation elevated protein 1; TrEMBL-Plants: tr|K7MKA9|K7MKA9_SOYBN Uncharacterized protein; Found in the gene: LotjaGi4g1v0292300
LotjaGi4g1v0292300.1.nasc008	LotjaGi4g1v0292300	LotjaGi4g1v0292300	LotjaGi4g1v0292300.1.nasc008.p1																						TRUE	0.99009	1067	268	0.4638	6.52861	1	0.999985	coding	LjG1.1_chr4	66393366	66399244	5879	+		GO:0005524	Lactation elevated protein 1;interpro_id=IPR005654 (ATPase%2C AFG1-like), IPR027417 (P-loop containing nucleoside triphosphate hydrolase);gene_ontology_id=N.A.;best_blast_hit_tair=AT4G30490.1 AFG1-like ATPase family protein;best_blast_hit_sprot=sp|Q3V384|LACE1_MOUSE Lactation elevated protein 1;best_blast_hit_trembl_plants=tr|K7MKA9|K7MKA9_SOYBN Uncharacterized protein LjG1.1_chr4 PGSB exon 66393366 66393544 . + . , Lactation elevated protein 1;interpro_id=N.A.;gene_ontology_id=N.A.;best_blast_hit_tair=AT4G30490.1 AFG1-like ATPase family protein;best_blast_hit_sprot=sp|Q3V384|LACE1_MOUSE Lactation elevated protein 1;best_blast_hit_trembl_plants=tr|K7MKA9|K7MKA9_SOYBN Uncharacterized protein LjG1.1_chr4 PGSB five_prime_UTR 66393398 66393801 . + .	Lactation elevated protein 1; TAIR: AT4G30490.1 AFG1-like ATPase family protein; Swiss-Prot: sp|Q3V384|LACE1_MOUSE Lactation elevated protein 1; TrEMBL-Plants: tr|K7MKA9|K7MKA9_SOYBN Uncharacterized protein; Found in the gene: LotjaGi4g1v0292300
LotjaGi4g1v0292300.1.nasc009	LotjaGi4g1v0292300	LotjaGi4g1v0292300	LotjaGi4g1v0292300.1.nasc009.p1																						TRUE	0.98903	1380	288	0.42467	6.70333	1	0.99999	coding	LjG1.1_chr4	66393366	66399244	5879	+		GO:0005524	Lactation elevated protein 1;interpro_id=IPR005654 (ATPase%2C AFG1-like), IPR027417 (P-loop containing nucleoside triphosphate hydrolase);gene_ontology_id=N.A.;best_blast_hit_tair=AT4G30490.1 AFG1-like ATPase family protein;best_blast_hit_sprot=sp|Q3V384|LACE1_MOUSE Lactation elevated protein 1;best_blast_hit_trembl_plants=tr|K7MKA9|K7MKA9_SOYBN Uncharacterized protein LjG1.1_chr4 PGSB exon 66393366 66393544 . + . , Lactation elevated protein 1;interpro_id=N.A.;gene_ontology_id=N.A.;best_blast_hit_tair=AT4G30490.1 AFG1-like ATPase family protein;best_blast_hit_sprot=sp|Q3V384|LACE1_MOUSE Lactation elevated protein 1;best_blast_hit_trembl_plants=tr|K7MKA9|K7MKA9_SOYBN Uncharacterized protein LjG1.1_chr4 PGSB five_prime_UTR 66393398 66393801 . + .	Lactation elevated protein 1; TAIR: AT4G30490.1 AFG1-like ATPase family protein; Swiss-Prot: sp|Q3V384|LACE1_MOUSE Lactation elevated protein 1; TrEMBL-Plants: tr|K7MKA9|K7MKA9_SOYBN Uncharacterized protein; Found in the gene: LotjaGi4g1v0292300
LotjaGi4g1v0292300.1.nasc010	LotjaGi4g1v0292300	LotjaGi4g1v0292300	LotjaGi4g1v0292300.1.nasc010.p1																						TRUE	0.98852	1213	305	0.46766	6.56606	1	0.999999	coding	LjG1.1_chr4	66393366	66399244	5879	+		GO:0005524	Lactation elevated protein 1;interpro_id=IPR005654 (ATPase%2C AFG1-like), IPR027417 (P-loop containing nucleoside triphosphate hydrolase);gene_ontology_id=N.A.;best_blast_hit_tair=AT4G30490.1 AFG1-like ATPase family protein;best_blast_hit_sprot=sp|Q3V384|LACE1_MOUSE Lactation elevated protein 1;best_blast_hit_trembl_plants=tr|K7MKA9|K7MKA9_SOYBN Uncharacterized protein LjG1.1_chr4 PGSB exon 66393366 66393544 . + . , Lactation elevated protein 1;interpro_id=N.A.;gene_ontology_id=N.A.;best_blast_hit_tair=AT4G30490.1 AFG1-like ATPase family protein;best_blast_hit_sprot=sp|Q3V384|LACE1_MOUSE Lactation elevated protein 1;best_blast_hit_trembl_plants=tr|K7MKA9|K7MKA9_SOYBN Uncharacterized protein LjG1.1_chr4 PGSB five_prime_UTR 66393398 66393801 . + .	Lactation elevated protein 1; TAIR: AT4G30490.1 AFG1-like ATPase family protein; Swiss-Prot: sp|Q3V384|LACE1_MOUSE Lactation elevated protein 1; TrEMBL-Plants: tr|K7MKA9|K7MKA9_SOYBN Uncharacterized protein; Found in the gene: LotjaGi4g1v0292300
LotjaGi4g1v0292300.1.nasc011	LotjaGi4g1v0292300	LotjaGi4g1v0292300																									1306	375	0.49322	6.65223	-1	0.874974	coding	LjG1.1_chr4	66393366	66399244	5879	+		GO:0005524	Lactation elevated protein 1;interpro_id=IPR005654 (ATPase%2C AFG1-like), IPR027417 (P-loop containing nucleoside triphosphate hydrolase);gene_ontology_id=N.A.;best_blast_hit_tair=AT4G30490.1 AFG1-like ATPase family protein;best_blast_hit_sprot=sp|Q3V384|LACE1_MOUSE Lactation elevated protein 1;best_blast_hit_trembl_plants=tr|K7MKA9|K7MKA9_SOYBN Uncharacterized protein LjG1.1_chr4 PGSB exon 66393366 66393544 . + . , Lactation elevated protein 1;interpro_id=N.A.;gene_ontology_id=N.A.;best_blast_hit_tair=AT4G30490.1 AFG1-like ATPase family protein;best_blast_hit_sprot=sp|Q3V384|LACE1_MOUSE Lactation elevated protein 1;best_blast_hit_trembl_plants=tr|K7MKA9|K7MKA9_SOYBN Uncharacterized protein LjG1.1_chr4 PGSB five_prime_UTR 66393398 66393801 . + .	Lactation elevated protein 1; TAIR: AT4G30490.1 AFG1-like ATPase family protein; Swiss-Prot: sp|Q3V384|LACE1_MOUSE Lactation elevated protein 1; TrEMBL-Plants: tr|K7MKA9|K7MKA9_SOYBN Uncharacterized protein; Found in the gene: LotjaGi4g1v0292300
LotjaGi4g1v0292300.1.nasc012	LotjaGi4g1v0292300	LotjaGi4g1v0292300																									1620	479	0.47946	6.52434	-1	0.975079	coding	LjG1.1_chr4	66393366	66399244	5879	+		GO:0005524	Lactation elevated protein 1;interpro_id=IPR005654 (ATPase%2C AFG1-like), IPR027417 (P-loop containing nucleoside triphosphate hydrolase);gene_ontology_id=N.A.;best_blast_hit_tair=AT4G30490.1 AFG1-like ATPase family protein;best_blast_hit_sprot=sp|Q3V384|LACE1_MOUSE Lactation elevated protein 1;best_blast_hit_trembl_plants=tr|K7MKA9|K7MKA9_SOYBN Uncharacterized protein LjG1.1_chr4 PGSB exon 66393366 66393544 . + . , Lactation elevated protein 1;interpro_id=N.A.;gene_ontology_id=N.A.;best_blast_hit_tair=AT4G30490.1 AFG1-like ATPase family protein;best_blast_hit_sprot=sp|Q3V384|LACE1_MOUSE Lactation elevated protein 1;best_blast_hit_trembl_plants=tr|K7MKA9|K7MKA9_SOYBN Uncharacterized protein LjG1.1_chr4 PGSB five_prime_UTR 66393398 66393801 . + .	Lactation elevated protein 1; TAIR: AT4G30490.1 AFG1-like ATPase family protein; Swiss-Prot: sp|Q3V384|LACE1_MOUSE Lactation elevated protein 1; TrEMBL-Plants: tr|K7MKA9|K7MKA9_SOYBN Uncharacterized protein; Found in the gene: LotjaGi4g1v0292300
LotjaGi4g1v0292300.1.nasc013	LotjaGi4g1v0292300	LotjaGi4g1v0292300	LotjaGi4g1v0292300.1.nasc013.p1																						TRUE	0.99181	1876	420	0.47946	6.41186	1	1	coding	LjG1.1_chr4	66393366	66399244	5879	+		GO:0005524	Lactation elevated protein 1;interpro_id=IPR005654 (ATPase%2C AFG1-like), IPR027417 (P-loop containing nucleoside triphosphate hydrolase);gene_ontology_id=N.A.;best_blast_hit_tair=AT4G30490.1 AFG1-like ATPase family protein;best_blast_hit_sprot=sp|Q3V384|LACE1_MOUSE Lactation elevated protein 1;best_blast_hit_trembl_plants=tr|K7MKA9|K7MKA9_SOYBN Uncharacterized protein LjG1.1_chr4 PGSB exon 66393366 66393544 . + . , Lactation elevated protein 1;interpro_id=N.A.;gene_ontology_id=N.A.;best_blast_hit_tair=AT4G30490.1 AFG1-like ATPase family protein;best_blast_hit_sprot=sp|Q3V384|LACE1_MOUSE Lactation elevated protein 1;best_blast_hit_trembl_plants=tr|K7MKA9|K7MKA9_SOYBN Uncharacterized protein LjG1.1_chr4 PGSB five_prime_UTR 66393398 66393801 . + .	Lactation elevated protein 1; TAIR: AT4G30490.1 AFG1-like ATPase family protein; Swiss-Prot: sp|Q3V384|LACE1_MOUSE Lactation elevated protein 1; TrEMBL-Plants: tr|K7MKA9|K7MKA9_SOYBN Uncharacterized protein; Found in the gene: LotjaGi4g1v0292300
LotjaGi4g1v0292300.1.nasc014	LotjaGi4g1v0292300	LotjaGi4g1v0292300	LotjaGi4g1v0292300.1.nasc014.p1																						TRUE	0.99423	1833	487	0.48221	6.55521	1	1	coding	LjG1.1_chr4	66393366	66399244	5879	+		GO:0005524	Lactation elevated protein 1;interpro_id=IPR005654 (ATPase%2C AFG1-like), IPR027417 (P-loop containing nucleoside triphosphate hydrolase);gene_ontology_id=N.A.;best_blast_hit_tair=AT4G30490.1 AFG1-like ATPase family protein;best_blast_hit_sprot=sp|Q3V384|LACE1_MOUSE Lactation elevated protein 1;best_blast_hit_trembl_plants=tr|K7MKA9|K7MKA9_SOYBN Uncharacterized protein LjG1.1_chr4 PGSB exon 66393366 66393544 . + . , Lactation elevated protein 1;interpro_id=N.A.;gene_ontology_id=N.A.;best_blast_hit_tair=AT4G30490.1 AFG1-like ATPase family protein;best_blast_hit_sprot=sp|Q3V384|LACE1_MOUSE Lactation elevated protein 1;best_blast_hit_trembl_plants=tr|K7MKA9|K7MKA9_SOYBN Uncharacterized protein LjG1.1_chr4 PGSB five_prime_UTR 66393398 66393801 . + .	Lactation elevated protein 1; TAIR: AT4G30490.1 AFG1-like ATPase family protein; Swiss-Prot: sp|Q3V384|LACE1_MOUSE Lactation elevated protein 1; TrEMBL-Plants: tr|K7MKA9|K7MKA9_SOYBN Uncharacterized protein; Found in the gene: LotjaGi4g1v0292300
LotjaGi4g1v0292300.2	LotjaGi4g1v0292300	LotjaGi4g1v0292300	LotjaGi4g1v0292300.2.p1																						TRUE	0.99483	3018	503	0.4484	6.21434	1	1	coding	LjG1.1_chr4	66393366	66399244	5879	+		GO:0005524	Lactation elevated protein 1;interpro_id=IPR005654 (ATPase%2C AFG1-like), IPR027417 (P-loop containing nucleoside triphosphate hydrolase);gene_ontology_id=N.A.;best_blast_hit_tair=AT4G30490.1 AFG1-like ATPase family protein;best_blast_hit_sprot=sp|Q3V384|LACE1_MOUSE Lactation elevated protein 1;best_blast_hit_trembl_plants=tr|K7MKA9|K7MKA9_SOYBN Uncharacterized protein LjG1.1_chr4 PGSB exon 66393366 66393544 . + . , Lactation elevated protein 1;interpro_id=N.A.;gene_ontology_id=N.A.;best_blast_hit_tair=AT4G30490.1 AFG1-like ATPase family protein;best_blast_hit_sprot=sp|Q3V384|LACE1_MOUSE Lactation elevated protein 1;best_blast_hit_trembl_plants=tr|K7MKA9|K7MKA9_SOYBN Uncharacterized protein LjG1.1_chr4 PGSB five_prime_UTR 66393398 66393801 . + .	Lactation elevated protein 1; TAIR: AT4G30490.1 AFG1-like ATPase family protein; Swiss-Prot: sp|Q3V384|LACE1_MOUSE Lactation elevated protein 1; TrEMBL-Plants: tr|K7MKA9|K7MKA9_SOYBN Uncharacterized protein; Found in the gene: LotjaGi4g1v0292300
LotjaGi4g1v0292300.2.nasc001	LotjaGi4g1v0292300	LotjaGi4g1v0292300																									763	98	0.38533	9.44218	1	0.236115	noncoding	LjG1.1_chr4	66393366	66399244	5879	+		GO:0005524	Lactation elevated protein 1;interpro_id=IPR005654 (ATPase%2C AFG1-like), IPR027417 (P-loop containing nucleoside triphosphate hydrolase);gene_ontology_id=N.A.;best_blast_hit_tair=AT4G30490.1 AFG1-like ATPase family protein;best_blast_hit_sprot=sp|Q3V384|LACE1_MOUSE Lactation elevated protein 1;best_blast_hit_trembl_plants=tr|K7MKA9|K7MKA9_SOYBN Uncharacterized protein LjG1.1_chr4 PGSB exon 66393366 66393544 . + . , Lactation elevated protein 1;interpro_id=N.A.;gene_ontology_id=N.A.;best_blast_hit_tair=AT4G30490.1 AFG1-like ATPase family protein;best_blast_hit_sprot=sp|Q3V384|LACE1_MOUSE Lactation elevated protein 1;best_blast_hit_trembl_plants=tr|K7MKA9|K7MKA9_SOYBN Uncharacterized protein LjG1.1_chr4 PGSB five_prime_UTR 66393398 66393801 . + .	Lactation elevated protein 1; TAIR: AT4G30490.1 AFG1-like ATPase family protein; Swiss-Prot: sp|Q3V384|LACE1_MOUSE Lactation elevated protein 1; TrEMBL-Plants: tr|K7MKA9|K7MKA9_SOYBN Uncharacterized protein; Found in the gene: LotjaGi4g1v0292300
LotjaGi4g1v0292300.2.nasc002	LotjaGi4g1v0292300	LotjaGi4g1v0292300	LotjaGi4g1v0292300.2.nasc002.p1																						FALSE	0.89633	902	115	0.37711	7.90816	1	0.402943	noncoding	LjG1.1_chr4	66393366	66399244	5879	+		GO:0005524	Lactation elevated protein 1;interpro_id=IPR005654 (ATPase%2C AFG1-like), IPR027417 (P-loop containing nucleoside triphosphate hydrolase);gene_ontology_id=N.A.;best_blast_hit_tair=AT4G30490.1 AFG1-like ATPase family protein;best_blast_hit_sprot=sp|Q3V384|LACE1_MOUSE Lactation elevated protein 1;best_blast_hit_trembl_plants=tr|K7MKA9|K7MKA9_SOYBN Uncharacterized protein LjG1.1_chr4 PGSB exon 66393366 66393544 . + . , Lactation elevated protein 1;interpro_id=N.A.;gene_ontology_id=N.A.;best_blast_hit_tair=AT4G30490.1 AFG1-like ATPase family protein;best_blast_hit_sprot=sp|Q3V384|LACE1_MOUSE Lactation elevated protein 1;best_blast_hit_trembl_plants=tr|K7MKA9|K7MKA9_SOYBN Uncharacterized protein LjG1.1_chr4 PGSB five_prime_UTR 66393398 66393801 . + .	Lactation elevated protein 1; TAIR: AT4G30490.1 AFG1-like ATPase family protein; Swiss-Prot: sp|Q3V384|LACE1_MOUSE Lactation elevated protein 1; TrEMBL-Plants: tr|K7MKA9|K7MKA9_SOYBN Uncharacterized protein; Found in the gene: LotjaGi4g1v0292300
LotjaGi4g1v0292300.2.nasc003	LotjaGi4g1v0292300	LotjaGi4g1v0292300	LotjaGi4g1v0292300.2.nasc003.p1																						TRUE	0.99513	949	152	0.42491	6.64945	1	0.952188	coding	LjG1.1_chr4	66393366	66399244	5879	+		GO:0005524	Lactation elevated protein 1;interpro_id=IPR005654 (ATPase%2C AFG1-like), IPR027417 (P-loop containing nucleoside triphosphate hydrolase);gene_ontology_id=N.A.;best_blast_hit_tair=AT4G30490.1 AFG1-like ATPase family protein;best_blast_hit_sprot=sp|Q3V384|LACE1_MOUSE Lactation elevated protein 1;best_blast_hit_trembl_plants=tr|K7MKA9|K7MKA9_SOYBN Uncharacterized protein LjG1.1_chr4 PGSB exon 66393366 66393544 . + . , Lactation elevated protein 1;interpro_id=N.A.;gene_ontology_id=N.A.;best_blast_hit_tair=AT4G30490.1 AFG1-like ATPase family protein;best_blast_hit_sprot=sp|Q3V384|LACE1_MOUSE Lactation elevated protein 1;best_blast_hit_trembl_plants=tr|K7MKA9|K7MKA9_SOYBN Uncharacterized protein LjG1.1_chr4 PGSB five_prime_UTR 66393398 66393801 . + .	Lactation elevated protein 1; TAIR: AT4G30490.1 AFG1-like ATPase family protein; Swiss-Prot: sp|Q3V384|LACE1_MOUSE Lactation elevated protein 1; TrEMBL-Plants: tr|K7MKA9|K7MKA9_SOYBN Uncharacterized protein; Found in the gene: LotjaGi4g1v0292300
LotjaGi4g1v0292300.2.nasc004	LotjaGi4g1v0292300	LotjaGi4g1v0292300	LotjaGi4g1v0292300.2.nasc004.p1																						TRUE	0.99543	1150	180	0.38538	7.13326	1	0.973966	coding	LjG1.1_chr4	66393366	66399244	5879	+		GO:0005524	Lactation elevated protein 1;interpro_id=IPR005654 (ATPase%2C AFG1-like), IPR027417 (P-loop containing nucleoside triphosphate hydrolase);gene_ontology_id=N.A.;best_blast_hit_tair=AT4G30490.1 AFG1-like ATPase family protein;best_blast_hit_sprot=sp|Q3V384|LACE1_MOUSE Lactation elevated protein 1;best_blast_hit_trembl_plants=tr|K7MKA9|K7MKA9_SOYBN Uncharacterized protein LjG1.1_chr4 PGSB exon 66393366 66393544 . + . , Lactation elevated protein 1;interpro_id=N.A.;gene_ontology_id=N.A.;best_blast_hit_tair=AT4G30490.1 AFG1-like ATPase family protein;best_blast_hit_sprot=sp|Q3V384|LACE1_MOUSE Lactation elevated protein 1;best_blast_hit_trembl_plants=tr|K7MKA9|K7MKA9_SOYBN Uncharacterized protein LjG1.1_chr4 PGSB five_prime_UTR 66393398 66393801 . + .	Lactation elevated protein 1; TAIR: AT4G30490.1 AFG1-like ATPase family protein; Swiss-Prot: sp|Q3V384|LACE1_MOUSE Lactation elevated protein 1; TrEMBL-Plants: tr|K7MKA9|K7MKA9_SOYBN Uncharacterized protein; Found in the gene: LotjaGi4g1v0292300
LotjaGi4g1v0292300.2.nasc005	LotjaGi4g1v0292300	LotjaGi4g1v0292300	LotjaGi4g1v0292300.2.nasc005.p1																						TRUE	0.99307	1384	217	0.41302	8.76204	1	0.996896	coding	LjG1.1_chr4	66393366	66399244	5879	+		GO:0005524	Lactation elevated protein 1;interpro_id=IPR005654 (ATPase%2C AFG1-like), IPR027417 (P-loop containing nucleoside triphosphate hydrolase);gene_ontology_id=N.A.;best_blast_hit_tair=AT4G30490.1 AFG1-like ATPase family protein;best_blast_hit_sprot=sp|Q3V384|LACE1_MOUSE Lactation elevated protein 1;best_blast_hit_trembl_plants=tr|K7MKA9|K7MKA9_SOYBN Uncharacterized protein LjG1.1_chr4 PGSB exon 66393366 66393544 . + . , Lactation elevated protein 1;interpro_id=N.A.;gene_ontology_id=N.A.;best_blast_hit_tair=AT4G30490.1 AFG1-like ATPase family protein;best_blast_hit_sprot=sp|Q3V384|LACE1_MOUSE Lactation elevated protein 1;best_blast_hit_trembl_plants=tr|K7MKA9|K7MKA9_SOYBN Uncharacterized protein LjG1.1_chr4 PGSB five_prime_UTR 66393398 66393801 . + .	Lactation elevated protein 1; TAIR: AT4G30490.1 AFG1-like ATPase family protein; Swiss-Prot: sp|Q3V384|LACE1_MOUSE Lactation elevated protein 1; TrEMBL-Plants: tr|K7MKA9|K7MKA9_SOYBN Uncharacterized protein; Found in the gene: LotjaGi4g1v0292300
LotjaGi4g1v0292300.2.nasc006	LotjaGi4g1v0292300	LotjaGi4g1v0292300	LotjaGi4g1v0292300.2.nasc006.p1																						TRUE	0.99022	1192	253	0.44013	6.52798	1	0.999945	coding	LjG1.1_chr4	66393366	66399244	5879	+		GO:0005524	Lactation elevated protein 1;interpro_id=IPR005654 (ATPase%2C AFG1-like), IPR027417 (P-loop containing nucleoside triphosphate hydrolase);gene_ontology_id=N.A.;best_blast_hit_tair=AT4G30490.1 AFG1-like ATPase family protein;best_blast_hit_sprot=sp|Q3V384|LACE1_MOUSE Lactation elevated protein 1;best_blast_hit_trembl_plants=tr|K7MKA9|K7MKA9_SOYBN Uncharacterized protein LjG1.1_chr4 PGSB exon 66393366 66393544 . + . , Lactation elevated protein 1;interpro_id=N.A.;gene_ontology_id=N.A.;best_blast_hit_tair=AT4G30490.1 AFG1-like ATPase family protein;best_blast_hit_sprot=sp|Q3V384|LACE1_MOUSE Lactation elevated protein 1;best_blast_hit_trembl_plants=tr|K7MKA9|K7MKA9_SOYBN Uncharacterized protein LjG1.1_chr4 PGSB five_prime_UTR 66393398 66393801 . + .	Lactation elevated protein 1; TAIR: AT4G30490.1 AFG1-like ATPase family protein; Swiss-Prot: sp|Q3V384|LACE1_MOUSE Lactation elevated protein 1; TrEMBL-Plants: tr|K7MKA9|K7MKA9_SOYBN Uncharacterized protein; Found in the gene: LotjaGi4g1v0292300
LotjaGi4g1v0292300.2.nasc007	LotjaGi4g1v0292300	LotjaGi4g1v0292300	LotjaGi4g1v0292300.2.nasc007.p1																						TRUE	0.99009	1290	268	0.42104	6.52861	1	0.999967	coding	LjG1.1_chr4	66393366	66399244	5879	+		GO:0005524	Lactation elevated protein 1;interpro_id=IPR005654 (ATPase%2C AFG1-like), IPR027417 (P-loop containing nucleoside triphosphate hydrolase);gene_ontology_id=N.A.;best_blast_hit_tair=AT4G30490.1 AFG1-like ATPase family protein;best_blast_hit_sprot=sp|Q3V384|LACE1_MOUSE Lactation elevated protein 1;best_blast_hit_trembl_plants=tr|K7MKA9|K7MKA9_SOYBN Uncharacterized protein LjG1.1_chr4 PGSB exon 66393366 66393544 . + . , Lactation elevated protein 1;interpro_id=N.A.;gene_ontology_id=N.A.;best_blast_hit_tair=AT4G30490.1 AFG1-like ATPase family protein;best_blast_hit_sprot=sp|Q3V384|LACE1_MOUSE Lactation elevated protein 1;best_blast_hit_trembl_plants=tr|K7MKA9|K7MKA9_SOYBN Uncharacterized protein LjG1.1_chr4 PGSB five_prime_UTR 66393398 66393801 . + .	Lactation elevated protein 1; TAIR: AT4G30490.1 AFG1-like ATPase family protein; Swiss-Prot: sp|Q3V384|LACE1_MOUSE Lactation elevated protein 1; TrEMBL-Plants: tr|K7MKA9|K7MKA9_SOYBN Uncharacterized protein; Found in the gene: LotjaGi4g1v0292300
LotjaGi4g1v0292300.2.nasc008	LotjaGi4g1v0292300	LotjaGi4g1v0292300	LotjaGi4g1v0292300.2.nasc008.p1																						TRUE	0.98903	1603	288	0.40558	6.70333	1	0.999982	coding	LjG1.1_chr4	66393366	66399244	5879	+		GO:0005524	Lactation elevated protein 1;interpro_id=IPR005654 (ATPase%2C AFG1-like), IPR027417 (P-loop containing nucleoside triphosphate hydrolase);gene_ontology_id=N.A.;best_blast_hit_tair=AT4G30490.1 AFG1-like ATPase family protein;best_blast_hit_sprot=sp|Q3V384|LACE1_MOUSE Lactation elevated protein 1;best_blast_hit_trembl_plants=tr|K7MKA9|K7MKA9_SOYBN Uncharacterized protein LjG1.1_chr4 PGSB exon 66393366 66393544 . + . , Lactation elevated protein 1;interpro_id=N.A.;gene_ontology_id=N.A.;best_blast_hit_tair=AT4G30490.1 AFG1-like ATPase family protein;best_blast_hit_sprot=sp|Q3V384|LACE1_MOUSE Lactation elevated protein 1;best_blast_hit_trembl_plants=tr|K7MKA9|K7MKA9_SOYBN Uncharacterized protein LjG1.1_chr4 PGSB five_prime_UTR 66393398 66393801 . + .	Lactation elevated protein 1; TAIR: AT4G30490.1 AFG1-like ATPase family protein; Swiss-Prot: sp|Q3V384|LACE1_MOUSE Lactation elevated protein 1; TrEMBL-Plants: tr|K7MKA9|K7MKA9_SOYBN Uncharacterized protein; Found in the gene: LotjaGi4g1v0292300
LotjaGi4g1v0292300.2.nasc009	LotjaGi4g1v0292300	LotjaGi4g1v0292300	LotjaGi4g1v0292300.2.nasc009.p1																						TRUE	0.98852	1436	305	0.43687	6.56606	1	0.999998	coding	LjG1.1_chr4	66393366	66399244	5879	+		GO:0005524	Lactation elevated protein 1;interpro_id=IPR005654 (ATPase%2C AFG1-like), IPR027417 (P-loop containing nucleoside triphosphate hydrolase);gene_ontology_id=N.A.;best_blast_hit_tair=AT4G30490.1 AFG1-like ATPase family protein;best_blast_hit_sprot=sp|Q3V384|LACE1_MOUSE Lactation elevated protein 1;best_blast_hit_trembl_plants=tr|K7MKA9|K7MKA9_SOYBN Uncharacterized protein LjG1.1_chr4 PGSB exon 66393366 66393544 . + . , Lactation elevated protein 1;interpro_id=N.A.;gene_ontology_id=N.A.;best_blast_hit_tair=AT4G30490.1 AFG1-like ATPase family protein;best_blast_hit_sprot=sp|Q3V384|LACE1_MOUSE Lactation elevated protein 1;best_blast_hit_trembl_plants=tr|K7MKA9|K7MKA9_SOYBN Uncharacterized protein LjG1.1_chr4 PGSB five_prime_UTR 66393398 66393801 . + .	Lactation elevated protein 1; TAIR: AT4G30490.1 AFG1-like ATPase family protein; Swiss-Prot: sp|Q3V384|LACE1_MOUSE Lactation elevated protein 1; TrEMBL-Plants: tr|K7MKA9|K7MKA9_SOYBN Uncharacterized protein; Found in the gene: LotjaGi4g1v0292300
LotjaGi4g1v0292300.2.nasc010	LotjaGi4g1v0292300	LotjaGi4g1v0292300																									1529	375	0.45651	6.65223	-1	0.835161	coding	LjG1.1_chr4	66393366	66399244	5879	+		GO:0005524	Lactation elevated protein 1;interpro_id=IPR005654 (ATPase%2C AFG1-like), IPR027417 (P-loop containing nucleoside triphosphate hydrolase);gene_ontology_id=N.A.;best_blast_hit_tair=AT4G30490.1 AFG1-like ATPase family protein;best_blast_hit_sprot=sp|Q3V384|LACE1_MOUSE Lactation elevated protein 1;best_blast_hit_trembl_plants=tr|K7MKA9|K7MKA9_SOYBN Uncharacterized protein LjG1.1_chr4 PGSB exon 66393366 66393544 . + . , Lactation elevated protein 1;interpro_id=N.A.;gene_ontology_id=N.A.;best_blast_hit_tair=AT4G30490.1 AFG1-like ATPase family protein;best_blast_hit_sprot=sp|Q3V384|LACE1_MOUSE Lactation elevated protein 1;best_blast_hit_trembl_plants=tr|K7MKA9|K7MKA9_SOYBN Uncharacterized protein LjG1.1_chr4 PGSB five_prime_UTR 66393398 66393801 . + .	Lactation elevated protein 1; TAIR: AT4G30490.1 AFG1-like ATPase family protein; Swiss-Prot: sp|Q3V384|LACE1_MOUSE Lactation elevated protein 1; TrEMBL-Plants: tr|K7MKA9|K7MKA9_SOYBN Uncharacterized protein; Found in the gene: LotjaGi4g1v0292300
LotjaGi4g1v0292300.2.nasc011	LotjaGi4g1v0292300	LotjaGi4g1v0292300																									1843	479	0.44831	6.52434	-1	0.960803	coding	LjG1.1_chr4	66393366	66399244	5879	+		GO:0005524	Lactation elevated protein 1;interpro_id=IPR005654 (ATPase%2C AFG1-like), IPR027417 (P-loop containing nucleoside triphosphate hydrolase);gene_ontology_id=N.A.;best_blast_hit_tair=AT4G30490.1 AFG1-like ATPase family protein;best_blast_hit_sprot=sp|Q3V384|LACE1_MOUSE Lactation elevated protein 1;best_blast_hit_trembl_plants=tr|K7MKA9|K7MKA9_SOYBN Uncharacterized protein LjG1.1_chr4 PGSB exon 66393366 66393544 . + . , Lactation elevated protein 1;interpro_id=N.A.;gene_ontology_id=N.A.;best_blast_hit_tair=AT4G30490.1 AFG1-like ATPase family protein;best_blast_hit_sprot=sp|Q3V384|LACE1_MOUSE Lactation elevated protein 1;best_blast_hit_trembl_plants=tr|K7MKA9|K7MKA9_SOYBN Uncharacterized protein LjG1.1_chr4 PGSB five_prime_UTR 66393398 66393801 . + .	Lactation elevated protein 1; TAIR: AT4G30490.1 AFG1-like ATPase family protein; Swiss-Prot: sp|Q3V384|LACE1_MOUSE Lactation elevated protein 1; TrEMBL-Plants: tr|K7MKA9|K7MKA9_SOYBN Uncharacterized protein; Found in the gene: LotjaGi4g1v0292300
LotjaGi4g1v0292300.2.nasc012	LotjaGi4g1v0292300	LotjaGi4g1v0292300	LotjaGi4g1v0292300.2.nasc012.p1																						TRUE	0.99181	2099	420	0.44831	6.41186	1	1	coding	LjG1.1_chr4	66393366	66399244	5879	+		GO:0005524	Lactation elevated protein 1;interpro_id=IPR005654 (ATPase%2C AFG1-like), IPR027417 (P-loop containing nucleoside triphosphate hydrolase);gene_ontology_id=N.A.;best_blast_hit_tair=AT4G30490.1 AFG1-like ATPase family protein;best_blast_hit_sprot=sp|Q3V384|LACE1_MOUSE Lactation elevated protein 1;best_blast_hit_trembl_plants=tr|K7MKA9|K7MKA9_SOYBN Uncharacterized protein LjG1.1_chr4 PGSB exon 66393366 66393544 . + . , Lactation elevated protein 1;interpro_id=N.A.;gene_ontology_id=N.A.;best_blast_hit_tair=AT4G30490.1 AFG1-like ATPase family protein;best_blast_hit_sprot=sp|Q3V384|LACE1_MOUSE Lactation elevated protein 1;best_blast_hit_trembl_plants=tr|K7MKA9|K7MKA9_SOYBN Uncharacterized protein LjG1.1_chr4 PGSB five_prime_UTR 66393398 66393801 . + .	Lactation elevated protein 1; TAIR: AT4G30490.1 AFG1-like ATPase family protein; Swiss-Prot: sp|Q3V384|LACE1_MOUSE Lactation elevated protein 1; TrEMBL-Plants: tr|K7MKA9|K7MKA9_SOYBN Uncharacterized protein; Found in the gene: LotjaGi4g1v0292300
LotjaGi4g1v0292300.2.nasc013	LotjaGi4g1v0292300	LotjaGi4g1v0292300	LotjaGi4g1v0292300.2.nasc013.p1																						TRUE	0.99423	2056	487	0.46155	6.55521	1	1	coding	LjG1.1_chr4	66393366	66399244	5879	+		GO:0005524	Lactation elevated protein 1;interpro_id=IPR005654 (ATPase%2C AFG1-like), IPR027417 (P-loop containing nucleoside triphosphate hydrolase);gene_ontology_id=N.A.;best_blast_hit_tair=AT4G30490.1 AFG1-like ATPase family protein;best_blast_hit_sprot=sp|Q3V384|LACE1_MOUSE Lactation elevated protein 1;best_blast_hit_trembl_plants=tr|K7MKA9|K7MKA9_SOYBN Uncharacterized protein LjG1.1_chr4 PGSB exon 66393366 66393544 . + . , Lactation elevated protein 1;interpro_id=N.A.;gene_ontology_id=N.A.;best_blast_hit_tair=AT4G30490.1 AFG1-like ATPase family protein;best_blast_hit_sprot=sp|Q3V384|LACE1_MOUSE Lactation elevated protein 1;best_blast_hit_trembl_plants=tr|K7MKA9|K7MKA9_SOYBN Uncharacterized protein LjG1.1_chr4 PGSB five_prime_UTR 66393398 66393801 . + .	Lactation elevated protein 1; TAIR: AT4G30490.1 AFG1-like ATPase family protein; Swiss-Prot: sp|Q3V384|LACE1_MOUSE Lactation elevated protein 1; TrEMBL-Plants: tr|K7MKA9|K7MKA9_SOYBN Uncharacterized protein; Found in the gene: LotjaGi4g1v0292300
LotjaGi4g1v0292400_LC.2	LotjaGi4g1v0292400_LC	LotjaGi4g1v0292400_LC	LotjaGi4g1v0292400_LC.2.p1																						FALSE	0.25062	2240	521	0.4785	7.63765	-1	0.979963	coding	LjG1.1_chr4	66403208	66405447	2240	-		GO:0003676, GO:0004190, GO:0006508, GO:0015074	Transposon Ty3-I Gag-Pol polyprotein;interpro_id=IPR000477 (Reverse transcriptase domain), IPR021109 (Aspartic peptidase domain);gene_ontology_id=GO:0003676, GO:0015074;best_blast_hit_tair=AT3G29750.1 Eukaryotic aspartyl protease family protein;best_blast_hit_sprot=sp|P04323|POL3_DROME Retrovirus-related Pol polyprotein from transposon 17.6;best_blast_hit_trembl_plants=tr|A2Q2C7|A2Q2C7_MEDTR RNA-directed DNA polymerase (Reverse transcriptase); Chromo; Zinc finger, CCHC-type; Peptidase aspartic, active site; Polynucleotidyl transferase, Ribonuclease H fold LjG1.1_chr4 PGSB three_prime_UTR 66403208 66403209 . - . , gamma-irradiation and mitomycin c induced 1;interpro_id=N.A.;gene_ontology_id=N.A.;best_blast_hit_tair=AT1G28260.1 Telomerase activating protein Est1;best_blast_hit_sprot=sp|Q99288|DET1_YEAST Broad-range acid phosphatase DET1;best_blast_hit_trembl_plants=tr|A2Q2C7|A2Q2C7_MEDTR RNA-directed DNA polymerase (Reverse transcriptase); Chromo; Zinc finger, CCHC-type; Peptidase aspartic, active site; Polynucleotidyl transferase, Ribonuclease H fold LjG1.1_chr4 PGSB three_prime_UTR 66403208 66404581 . - .	Transposon Ty3-I Gag-Pol polyprotein; TAIR: AT3G29750.1 Eukaryotic aspartyl protease family protein; Swiss-Prot: sp|P04323|POL3_DROME Retrovirus-related Pol polyprotein from transposon 17.6; TrEMBL-Plants: tr|A2Q2C7|A2Q2C7_MEDTR RNA-directed DNA polymerase (Reverse transcriptase); Chromo; Zinc finger, CCHC-type; Peptidase aspartic, active site; Polynucleotidyl transferase, Ribonuclease H fold; Found in the gene: LotjaGi4g1v0292400_LC
LotjaGi4g1v0292500.1	LotjaGi4g1v0292500	LotjaGi4g1v0292500	LotjaGi4g1v0292500.1.p1																						TRUE	0.99481	3597	537	0.44736	8.11588	1	1	coding	LjG1.1_chr4	66405448	66414558	9111	-		GO:0008253, GO:0016311, GO:0046872	5 nucleotidase family protein;interpro_id=IPR008380 (HAD-superfamily hydrolase%2C subfamily IG%2C 5-nucleotidase), IPR023214 (HAD-like domain);gene_ontology_id=GO:0008253, GO:0016311, GO:0046872;best_blast_hit_tair=AT2G23890.1 HAD-superfamily hydrolase, subfamily IG, 5-nucleotidase;best_blast_hit_sprot=sp|Q75K12|NT5D_DICDI 5-nucleotidase domain-containing protein DDB_G0275467;best_blast_hit_trembl_plants=tr|K7MKA7|K7MKA7_SOYBN Uncharacterized protein LjG1.1_chr4 PGSB three_prime_UTR 66405448 66406907 . - . , 5 nucleotidase family protein;interpro_id=IPR008380 (HAD-superfamily hydrolase%2C subfamily IG%2C 5-nucleotidase), IPR023214 (HAD-like domain);gene_ontology_id=GO:0008253, GO:0016311, GO:0046872;best_blast_hit_tair=AT2G23890.1 HAD-superfamily hydrolase, subfamily IG, 5-nucleotidase;best_blast_hit_sprot=sp|Q75K12|NT5D_DICDI 5-nucleotidase domain-containing protein DDB_G0275467;best_blast_hit_trembl_plants=tr|K7MKA7|K7MKA7_SOYBN Uncharacterized protein LjG1.1_chr4 PGSB exon 66406908 66406937 . - . , 5 nucleotidase family protein;interpro_id=IPR008380 (HAD-superfamily hydrolase%2C subfamily IG%2C 5-nucleotidase), IPR023214 (HAD-like domain);gene_ontology_id=GO:0008253, GO:0016311, GO:0046872;best_blast_hit_tair=AT2G23890.2 HAD-superfamily hydrolase, subfamily IG, 5-nucleotidase;best_blast_hit_sprot=sp|Q75K12|NT5D_DICDI 5-nucleotidase domain-containing protein DDB_G0275467;best_blast_hit_trembl_plants=tr|K7MKA7|K7MKA7_SOYBN Uncharacterized protein LjG1.1_chr4 PGSB exon 66406908 66406937 . - .
LotjaGi4g1v0292500.1.nasc001	LotjaGi4g1v0292500	LotjaGi4g1v0292500																									649	41	0.3356	11.7003	-1	0.186691	noncoding	LjG1.1_chr4	66405448	66414558	9111	-		GO:0008253, GO:0016311, GO:0046872	5 nucleotidase family protein;interpro_id=IPR008380 (HAD-superfamily hydrolase%2C subfamily IG%2C 5-nucleotidase), IPR023214 (HAD-like domain);gene_ontology_id=GO:0008253, GO:0016311, GO:0046872;best_blast_hit_tair=AT2G23890.1 HAD-superfamily hydrolase, subfamily IG, 5-nucleotidase;best_blast_hit_sprot=sp|Q75K12|NT5D_DICDI 5-nucleotidase domain-containing protein DDB_G0275467;best_blast_hit_trembl_plants=tr|K7MKA7|K7MKA7_SOYBN Uncharacterized protein LjG1.1_chr4 PGSB three_prime_UTR 66405448 66406907 . - . , 5 nucleotidase family protein;interpro_id=IPR008380 (HAD-superfamily hydrolase%2C subfamily IG%2C 5-nucleotidase), IPR023214 (HAD-like domain);gene_ontology_id=GO:0008253, GO:0016311, GO:0046872;best_blast_hit_tair=AT2G23890.1 HAD-superfamily hydrolase, subfamily IG, 5-nucleotidase;best_blast_hit_sprot=sp|Q75K12|NT5D_DICDI 5-nucleotidase domain-containing protein DDB_G0275467;best_blast_hit_trembl_plants=tr|K7MKA7|K7MKA7_SOYBN Uncharacterized protein LjG1.1_chr4 PGSB exon 66406908 66406937 . - . , 5 nucleotidase family protein;interpro_id=IPR008380 (HAD-superfamily hydrolase%2C subfamily IG%2C 5-nucleotidase), IPR023214 (HAD-like domain);gene_ontology_id=GO:0008253, GO:0016311, GO:0046872;best_blast_hit_tair=AT2G23890.2 HAD-superfamily hydrolase, subfamily IG, 5-nucleotidase;best_blast_hit_sprot=sp|Q75K12|NT5D_DICDI 5-nucleotidase domain-containing protein DDB_G0275467;best_blast_hit_trembl_plants=tr|K7MKA7|K7MKA7_SOYBN Uncharacterized protein LjG1.1_chr4 PGSB exon 66406908 66406937 . - .
LotjaGi4g1v0292500.1.nasc002	LotjaGi4g1v0292500	LotjaGi4g1v0292500																									734	37	0.32579	12	1	0.018575	noncoding	LjG1.1_chr4	66405448	66414558	9111	-		GO:0008253, GO:0016311, GO:0046872	5 nucleotidase family protein;interpro_id=IPR008380 (HAD-superfamily hydrolase%2C subfamily IG%2C 5-nucleotidase), IPR023214 (HAD-like domain);gene_ontology_id=GO:0008253, GO:0016311, GO:0046872;best_blast_hit_tair=AT2G23890.1 HAD-superfamily hydrolase, subfamily IG, 5-nucleotidase;best_blast_hit_sprot=sp|Q75K12|NT5D_DICDI 5-nucleotidase domain-containing protein DDB_G0275467;best_blast_hit_trembl_plants=tr|K7MKA7|K7MKA7_SOYBN Uncharacterized protein LjG1.1_chr4 PGSB three_prime_UTR 66405448 66406907 . - . , 5 nucleotidase family protein;interpro_id=IPR008380 (HAD-superfamily hydrolase%2C subfamily IG%2C 5-nucleotidase), IPR023214 (HAD-like domain);gene_ontology_id=GO:0008253, GO:0016311, GO:0046872;best_blast_hit_tair=AT2G23890.1 HAD-superfamily hydrolase, subfamily IG, 5-nucleotidase;best_blast_hit_sprot=sp|Q75K12|NT5D_DICDI 5-nucleotidase domain-containing protein DDB_G0275467;best_blast_hit_trembl_plants=tr|K7MKA7|K7MKA7_SOYBN Uncharacterized protein LjG1.1_chr4 PGSB exon 66406908 66406937 . - . , 5 nucleotidase family protein;interpro_id=IPR008380 (HAD-superfamily hydrolase%2C subfamily IG%2C 5-nucleotidase), IPR023214 (HAD-like domain);gene_ontology_id=GO:0008253, GO:0016311, GO:0046872;best_blast_hit_tair=AT2G23890.2 HAD-superfamily hydrolase, subfamily IG, 5-nucleotidase;best_blast_hit_sprot=sp|Q75K12|NT5D_DICDI 5-nucleotidase domain-containing protein DDB_G0275467;best_blast_hit_trembl_plants=tr|K7MKA7|K7MKA7_SOYBN Uncharacterized protein LjG1.1_chr4 PGSB exon 66406908 66406937 . - .
LotjaGi4g1v0292500.1.nasc003	LotjaGi4g1v0292500	LotjaGi4g1v0292500																									866	113	0.40855	8.34003	-1	0.0881561	noncoding	LjG1.1_chr4	66405448	66414558	9111	-		GO:0008253, GO:0016311, GO:0046872	5 nucleotidase family protein;interpro_id=IPR008380 (HAD-superfamily hydrolase%2C subfamily IG%2C 5-nucleotidase), IPR023214 (HAD-like domain);gene_ontology_id=GO:0008253, GO:0016311, GO:0046872;best_blast_hit_tair=AT2G23890.1 HAD-superfamily hydrolase, subfamily IG, 5-nucleotidase;best_blast_hit_sprot=sp|Q75K12|NT5D_DICDI 5-nucleotidase domain-containing protein DDB_G0275467;best_blast_hit_trembl_plants=tr|K7MKA7|K7MKA7_SOYBN Uncharacterized protein LjG1.1_chr4 PGSB three_prime_UTR 66405448 66406907 . - . , 5 nucleotidase family protein;interpro_id=IPR008380 (HAD-superfamily hydrolase%2C subfamily IG%2C 5-nucleotidase), IPR023214 (HAD-like domain);gene_ontology_id=GO:0008253, GO:0016311, GO:0046872;best_blast_hit_tair=AT2G23890.1 HAD-superfamily hydrolase, subfamily IG, 5-nucleotidase;best_blast_hit_sprot=sp|Q75K12|NT5D_DICDI 5-nucleotidase domain-containing protein DDB_G0275467;best_blast_hit_trembl_plants=tr|K7MKA7|K7MKA7_SOYBN Uncharacterized protein LjG1.1_chr4 PGSB exon 66406908 66406937 . - . , 5 nucleotidase family protein;interpro_id=IPR008380 (HAD-superfamily hydrolase%2C subfamily IG%2C 5-nucleotidase), IPR023214 (HAD-like domain);gene_ontology_id=GO:0008253, GO:0016311, GO:0046872;best_blast_hit_tair=AT2G23890.2 HAD-superfamily hydrolase, subfamily IG, 5-nucleotidase;best_blast_hit_sprot=sp|Q75K12|NT5D_DICDI 5-nucleotidase domain-containing protein DDB_G0275467;best_blast_hit_trembl_plants=tr|K7MKA7|K7MKA7_SOYBN Uncharacterized protein LjG1.1_chr4 PGSB exon 66406908 66406937 . - .
LotjaGi4g1v0292500.1.nasc004	LotjaGi4g1v0292500	LotjaGi4g1v0292500																									985	153	0.4218	6.87851	-1	0.105083	noncoding	LjG1.1_chr4	66405448	66414558	9111	-		GO:0008253, GO:0016311, GO:0046872	5 nucleotidase family protein;interpro_id=IPR008380 (HAD-superfamily hydrolase%2C subfamily IG%2C 5-nucleotidase), IPR023214 (HAD-like domain);gene_ontology_id=GO:0008253, GO:0016311, GO:0046872;best_blast_hit_tair=AT2G23890.1 HAD-superfamily hydrolase, subfamily IG, 5-nucleotidase;best_blast_hit_sprot=sp|Q75K12|NT5D_DICDI 5-nucleotidase domain-containing protein DDB_G0275467;best_blast_hit_trembl_plants=tr|K7MKA7|K7MKA7_SOYBN Uncharacterized protein LjG1.1_chr4 PGSB three_prime_UTR 66405448 66406907 . - . , 5 nucleotidase family protein;interpro_id=IPR008380 (HAD-superfamily hydrolase%2C subfamily IG%2C 5-nucleotidase), IPR023214 (HAD-like domain);gene_ontology_id=GO:0008253, GO:0016311, GO:0046872;best_blast_hit_tair=AT2G23890.1 HAD-superfamily hydrolase, subfamily IG, 5-nucleotidase;best_blast_hit_sprot=sp|Q75K12|NT5D_DICDI 5-nucleotidase domain-containing protein DDB_G0275467;best_blast_hit_trembl_plants=tr|K7MKA7|K7MKA7_SOYBN Uncharacterized protein LjG1.1_chr4 PGSB exon 66406908 66406937 . - . , 5 nucleotidase family protein;interpro_id=IPR008380 (HAD-superfamily hydrolase%2C subfamily IG%2C 5-nucleotidase), IPR023214 (HAD-like domain);gene_ontology_id=GO:0008253, GO:0016311, GO:0046872;best_blast_hit_tair=AT2G23890.2 HAD-superfamily hydrolase, subfamily IG, 5-nucleotidase;best_blast_hit_sprot=sp|Q75K12|NT5D_DICDI 5-nucleotidase domain-containing protein DDB_G0275467;best_blast_hit_trembl_plants=tr|K7MKA7|K7MKA7_SOYBN Uncharacterized protein LjG1.1_chr4 PGSB exon 66406908 66406937 . - .
LotjaGi4g1v0292500.1.nasc005	LotjaGi4g1v0292500	LotjaGi4g1v0292500	LotjaGi4g1v0292500.1.nasc005.p1																						TRUE	0.99998	1275	190	0.39559	7.56262	1	0.986108	coding	LjG1.1_chr4	66405448	66414558	9111	-		GO:0008253, GO:0016311, GO:0046872	5 nucleotidase family protein;interpro_id=IPR008380 (HAD-superfamily hydrolase%2C subfamily IG%2C 5-nucleotidase), IPR023214 (HAD-like domain);gene_ontology_id=GO:0008253, GO:0016311, GO:0046872;best_blast_hit_tair=AT2G23890.1 HAD-superfamily hydrolase, subfamily IG, 5-nucleotidase;best_blast_hit_sprot=sp|Q75K12|NT5D_DICDI 5-nucleotidase domain-containing protein DDB_G0275467;best_blast_hit_trembl_plants=tr|K7MKA7|K7MKA7_SOYBN Uncharacterized protein LjG1.1_chr4 PGSB three_prime_UTR 66405448 66406907 . - . , 5 nucleotidase family protein;interpro_id=IPR008380 (HAD-superfamily hydrolase%2C subfamily IG%2C 5-nucleotidase), IPR023214 (HAD-like domain);gene_ontology_id=GO:0008253, GO:0016311, GO:0046872;best_blast_hit_tair=AT2G23890.1 HAD-superfamily hydrolase, subfamily IG, 5-nucleotidase;best_blast_hit_sprot=sp|Q75K12|NT5D_DICDI 5-nucleotidase domain-containing protein DDB_G0275467;best_blast_hit_trembl_plants=tr|K7MKA7|K7MKA7_SOYBN Uncharacterized protein LjG1.1_chr4 PGSB exon 66406908 66406937 . - . , 5 nucleotidase family protein;interpro_id=IPR008380 (HAD-superfamily hydrolase%2C subfamily IG%2C 5-nucleotidase), IPR023214 (HAD-like domain);gene_ontology_id=GO:0008253, GO:0016311, GO:0046872;best_blast_hit_tair=AT2G23890.2 HAD-superfamily hydrolase, subfamily IG, 5-nucleotidase;best_blast_hit_sprot=sp|Q75K12|NT5D_DICDI 5-nucleotidase domain-containing protein DDB_G0275467;best_blast_hit_trembl_plants=tr|K7MKA7|K7MKA7_SOYBN Uncharacterized protein LjG1.1_chr4 PGSB exon 66406908 66406937 . - .
LotjaGi4g1v0292500.1.nasc006	LotjaGi4g1v0292500	LotjaGi4g1v0292500	LotjaGi4g1v0292500.1.nasc006.p1																						TRUE	0.99961	2297	241	0.39003	8.4408	1	0.998443	coding	LjG1.1_chr4	66405448	66414558	9111	-		GO:0008253, GO:0016311, GO:0046872	5 nucleotidase family protein;interpro_id=IPR008380 (HAD-superfamily hydrolase%2C subfamily IG%2C 5-nucleotidase), IPR023214 (HAD-like domain);gene_ontology_id=GO:0008253, GO:0016311, GO:0046872;best_blast_hit_tair=AT2G23890.1 HAD-superfamily hydrolase, subfamily IG, 5-nucleotidase;best_blast_hit_sprot=sp|Q75K12|NT5D_DICDI 5-nucleotidase domain-containing protein DDB_G0275467;best_blast_hit_trembl_plants=tr|K7MKA7|K7MKA7_SOYBN Uncharacterized protein LjG1.1_chr4 PGSB three_prime_UTR 66405448 66406907 . - . , 5 nucleotidase family protein;interpro_id=IPR008380 (HAD-superfamily hydrolase%2C subfamily IG%2C 5-nucleotidase), IPR023214 (HAD-like domain);gene_ontology_id=GO:0008253, GO:0016311, GO:0046872;best_blast_hit_tair=AT2G23890.1 HAD-superfamily hydrolase, subfamily IG, 5-nucleotidase;best_blast_hit_sprot=sp|Q75K12|NT5D_DICDI 5-nucleotidase domain-containing protein DDB_G0275467;best_blast_hit_trembl_plants=tr|K7MKA7|K7MKA7_SOYBN Uncharacterized protein LjG1.1_chr4 PGSB exon 66406908 66406937 . - . , 5 nucleotidase family protein;interpro_id=IPR008380 (HAD-superfamily hydrolase%2C subfamily IG%2C 5-nucleotidase), IPR023214 (HAD-like domain);gene_ontology_id=GO:0008253, GO:0016311, GO:0046872;best_blast_hit_tair=AT2G23890.2 HAD-superfamily hydrolase, subfamily IG, 5-nucleotidase;best_blast_hit_sprot=sp|Q75K12|NT5D_DICDI 5-nucleotidase domain-containing protein DDB_G0275467;best_blast_hit_trembl_plants=tr|K7MKA7|K7MKA7_SOYBN Uncharacterized protein LjG1.1_chr4 PGSB exon 66406908 66406937 . - .
LotjaGi4g1v0292500.1.nasc007	LotjaGi4g1v0292500	LotjaGi4g1v0292500	LotjaGi4g1v0292500.1.nasc007.p1																						TRUE	0.99918	1569	275	0.42533	6.75011	1	0.999977	coding	LjG1.1_chr4	66405448	66414558	9111	-		GO:0008253, GO:0016311, GO:0046872	5 nucleotidase family protein;interpro_id=IPR008380 (HAD-superfamily hydrolase%2C subfamily IG%2C 5-nucleotidase), IPR023214 (HAD-like domain);gene_ontology_id=GO:0008253, GO:0016311, GO:0046872;best_blast_hit_tair=AT2G23890.1 HAD-superfamily hydrolase, subfamily IG, 5-nucleotidase;best_blast_hit_sprot=sp|Q75K12|NT5D_DICDI 5-nucleotidase domain-containing protein DDB_G0275467;best_blast_hit_trembl_plants=tr|K7MKA7|K7MKA7_SOYBN Uncharacterized protein LjG1.1_chr4 PGSB three_prime_UTR 66405448 66406907 . - . , 5 nucleotidase family protein;interpro_id=IPR008380 (HAD-superfamily hydrolase%2C subfamily IG%2C 5-nucleotidase), IPR023214 (HAD-like domain);gene_ontology_id=GO:0008253, GO:0016311, GO:0046872;best_blast_hit_tair=AT2G23890.1 HAD-superfamily hydrolase, subfamily IG, 5-nucleotidase;best_blast_hit_sprot=sp|Q75K12|NT5D_DICDI 5-nucleotidase domain-containing protein DDB_G0275467;best_blast_hit_trembl_plants=tr|K7MKA7|K7MKA7_SOYBN Uncharacterized protein LjG1.1_chr4 PGSB exon 66406908 66406937 . - . , 5 nucleotidase family protein;interpro_id=IPR008380 (HAD-superfamily hydrolase%2C subfamily IG%2C 5-nucleotidase), IPR023214 (HAD-like domain);gene_ontology_id=GO:0008253, GO:0016311, GO:0046872;best_blast_hit_tair=AT2G23890.2 HAD-superfamily hydrolase, subfamily IG, 5-nucleotidase;best_blast_hit_sprot=sp|Q75K12|NT5D_DICDI 5-nucleotidase domain-containing protein DDB_G0275467;best_blast_hit_trembl_plants=tr|K7MKA7|K7MKA7_SOYBN Uncharacterized protein LjG1.1_chr4 PGSB exon 66406908 66406937 . - .
LotjaGi4g1v0292500.1.nasc008	LotjaGi4g1v0292500	LotjaGi4g1v0292500	LotjaGi4g1v0292500.1.nasc008.p1																						TRUE	0.99828	1813	305	0.40816	8.02382	1	0.999982	coding	LjG1.1_chr4	66405448	66414558	9111	-		GO:0008253, GO:0016311, GO:0046872	5 nucleotidase family protein;interpro_id=IPR008380 (HAD-superfamily hydrolase%2C subfamily IG%2C 5-nucleotidase), IPR023214 (HAD-like domain);gene_ontology_id=GO:0008253, GO:0016311, GO:0046872;best_blast_hit_tair=AT2G23890.1 HAD-superfamily hydrolase, subfamily IG, 5-nucleotidase;best_blast_hit_sprot=sp|Q75K12|NT5D_DICDI 5-nucleotidase domain-containing protein DDB_G0275467;best_blast_hit_trembl_plants=tr|K7MKA7|K7MKA7_SOYBN Uncharacterized protein LjG1.1_chr4 PGSB three_prime_UTR 66405448 66406907 . - . , 5 nucleotidase family protein;interpro_id=IPR008380 (HAD-superfamily hydrolase%2C subfamily IG%2C 5-nucleotidase), IPR023214 (HAD-like domain);gene_ontology_id=GO:0008253, GO:0016311, GO:0046872;best_blast_hit_tair=AT2G23890.1 HAD-superfamily hydrolase, subfamily IG, 5-nucleotidase;best_blast_hit_sprot=sp|Q75K12|NT5D_DICDI 5-nucleotidase domain-containing protein DDB_G0275467;best_blast_hit_trembl_plants=tr|K7MKA7|K7MKA7_SOYBN Uncharacterized protein LjG1.1_chr4 PGSB exon 66406908 66406937 . - . , 5 nucleotidase family protein;interpro_id=IPR008380 (HAD-superfamily hydrolase%2C subfamily IG%2C 5-nucleotidase), IPR023214 (HAD-like domain);gene_ontology_id=GO:0008253, GO:0016311, GO:0046872;best_blast_hit_tair=AT2G23890.2 HAD-superfamily hydrolase, subfamily IG, 5-nucleotidase;best_blast_hit_sprot=sp|Q75K12|NT5D_DICDI 5-nucleotidase domain-containing protein DDB_G0275467;best_blast_hit_trembl_plants=tr|K7MKA7|K7MKA7_SOYBN Uncharacterized protein LjG1.1_chr4 PGSB exon 66406908 66406937 . - .
LotjaGi4g1v0292500.1.nasc009	LotjaGi4g1v0292500	LotjaGi4g1v0292500	LotjaGi4g1v0292500.1.nasc009.p1	PF05761.20	KOG2470	Q75K12	5' nucleotidase family	5'-nucleotidase activity	sp|Q75K12|NT5D_DICDI 5'-nucleotidase domain-containing protein DDB_G0275467 OS=Dictyostelium discoideum OX=44689 GN=DDB_G0275467 PE=3 SV=1	2.835E-78	3.711E-124	2.795E-66	51.800	67.500	47.700	265	402	235	66	40	70	336	336	334	TRUE	0.99665	1905	371	0.44251	6.82406	1	1	coding	LjG1.1_chr4	66405448	66414558	9111	-		GO:0008253, GO:0016311, GO:0046872	5 nucleotidase family protein;interpro_id=IPR008380 (HAD-superfamily hydrolase%2C subfamily IG%2C 5-nucleotidase), IPR023214 (HAD-like domain);gene_ontology_id=GO:0008253, GO:0016311, GO:0046872;best_blast_hit_tair=AT2G23890.1 HAD-superfamily hydrolase, subfamily IG, 5-nucleotidase;best_blast_hit_sprot=sp|Q75K12|NT5D_DICDI 5-nucleotidase domain-containing protein DDB_G0275467;best_blast_hit_trembl_plants=tr|K7MKA7|K7MKA7_SOYBN Uncharacterized protein LjG1.1_chr4 PGSB three_prime_UTR 66405448 66406907 . - . , 5 nucleotidase family protein;interpro_id=IPR008380 (HAD-superfamily hydrolase%2C subfamily IG%2C 5-nucleotidase), IPR023214 (HAD-like domain);gene_ontology_id=GO:0008253, GO:0016311, GO:0046872;best_blast_hit_tair=AT2G23890.1 HAD-superfamily hydrolase, subfamily IG, 5-nucleotidase;best_blast_hit_sprot=sp|Q75K12|NT5D_DICDI 5-nucleotidase domain-containing protein DDB_G0275467;best_blast_hit_trembl_plants=tr|K7MKA7|K7MKA7_SOYBN Uncharacterized protein LjG1.1_chr4 PGSB exon 66406908 66406937 . - . , 5 nucleotidase family protein;interpro_id=IPR008380 (HAD-superfamily hydrolase%2C subfamily IG%2C 5-nucleotidase), IPR023214 (HAD-like domain);gene_ontology_id=GO:0008253, GO:0016311, GO:0046872;best_blast_hit_tair=AT2G23890.2 HAD-superfamily hydrolase, subfamily IG, 5-nucleotidase;best_blast_hit_sprot=sp|Q75K12|NT5D_DICDI 5-nucleotidase domain-containing protein DDB_G0275467;best_blast_hit_trembl_plants=tr|K7MKA7|K7MKA7_SOYBN Uncharacterized protein LjG1.1_chr4 PGSB exon 66406908 66406937 . - .
LotjaGi4g1v0292500.1.nasc010	LotjaGi4g1v0292500	LotjaGi4g1v0292500	LotjaGi4g1v0292500.1.nasc010.p1																						TRUE	0.99666	2027	391	0.43004	8.1338	1	1	coding	LjG1.1_chr4	66405448	66414558	9111	-		GO:0008253, GO:0016311, GO:0046872	5 nucleotidase family protein;interpro_id=IPR008380 (HAD-superfamily hydrolase%2C subfamily IG%2C 5-nucleotidase), IPR023214 (HAD-like domain);gene_ontology_id=GO:0008253, GO:0016311, GO:0046872;best_blast_hit_tair=AT2G23890.1 HAD-superfamily hydrolase, subfamily IG, 5-nucleotidase;best_blast_hit_sprot=sp|Q75K12|NT5D_DICDI 5-nucleotidase domain-containing protein DDB_G0275467;best_blast_hit_trembl_plants=tr|K7MKA7|K7MKA7_SOYBN Uncharacterized protein LjG1.1_chr4 PGSB three_prime_UTR 66405448 66406907 . - . , 5 nucleotidase family protein;interpro_id=IPR008380 (HAD-superfamily hydrolase%2C subfamily IG%2C 5-nucleotidase), IPR023214 (HAD-like domain);gene_ontology_id=GO:0008253, GO:0016311, GO:0046872;best_blast_hit_tair=AT2G23890.1 HAD-superfamily hydrolase, subfamily IG, 5-nucleotidase;best_blast_hit_sprot=sp|Q75K12|NT5D_DICDI 5-nucleotidase domain-containing protein DDB_G0275467;best_blast_hit_trembl_plants=tr|K7MKA7|K7MKA7_SOYBN Uncharacterized protein LjG1.1_chr4 PGSB exon 66406908 66406937 . - . , 5 nucleotidase family protein;interpro_id=IPR008380 (HAD-superfamily hydrolase%2C subfamily IG%2C 5-nucleotidase), IPR023214 (HAD-like domain);gene_ontology_id=GO:0008253, GO:0016311, GO:0046872;best_blast_hit_tair=AT2G23890.2 HAD-superfamily hydrolase, subfamily IG, 5-nucleotidase;best_blast_hit_sprot=sp|Q75K12|NT5D_DICDI 5-nucleotidase domain-containing protein DDB_G0275467;best_blast_hit_trembl_plants=tr|K7MKA7|K7MKA7_SOYBN Uncharacterized protein LjG1.1_chr4 PGSB exon 66406908 66406937 . - .
LotjaGi4g1v0292500.1.nasc011	LotjaGi4g1v0292500	LotjaGi4g1v0292500	LotjaGi4g1v0292500.1.nasc011.p1																						TRUE	0.99546	2990	433	0.36263	7.87541	1	1	coding	LjG1.1_chr4	66405448	66414558	9111	-		GO:0008253, GO:0016311, GO:0046872	5 nucleotidase family protein;interpro_id=IPR008380 (HAD-superfamily hydrolase%2C subfamily IG%2C 5-nucleotidase), IPR023214 (HAD-like domain);gene_ontology_id=GO:0008253, GO:0016311, GO:0046872;best_blast_hit_tair=AT2G23890.1 HAD-superfamily hydrolase, subfamily IG, 5-nucleotidase;best_blast_hit_sprot=sp|Q75K12|NT5D_DICDI 5-nucleotidase domain-containing protein DDB_G0275467;best_blast_hit_trembl_plants=tr|K7MKA7|K7MKA7_SOYBN Uncharacterized protein LjG1.1_chr4 PGSB three_prime_UTR 66405448 66406907 . - . , 5 nucleotidase family protein;interpro_id=IPR008380 (HAD-superfamily hydrolase%2C subfamily IG%2C 5-nucleotidase), IPR023214 (HAD-like domain);gene_ontology_id=GO:0008253, GO:0016311, GO:0046872;best_blast_hit_tair=AT2G23890.1 HAD-superfamily hydrolase, subfamily IG, 5-nucleotidase;best_blast_hit_sprot=sp|Q75K12|NT5D_DICDI 5-nucleotidase domain-containing protein DDB_G0275467;best_blast_hit_trembl_plants=tr|K7MKA7|K7MKA7_SOYBN Uncharacterized protein LjG1.1_chr4 PGSB exon 66406908 66406937 . - . , 5 nucleotidase family protein;interpro_id=IPR008380 (HAD-superfamily hydrolase%2C subfamily IG%2C 5-nucleotidase), IPR023214 (HAD-like domain);gene_ontology_id=GO:0008253, GO:0016311, GO:0046872;best_blast_hit_tair=AT2G23890.2 HAD-superfamily hydrolase, subfamily IG, 5-nucleotidase;best_blast_hit_sprot=sp|Q75K12|NT5D_DICDI 5-nucleotidase domain-containing protein DDB_G0275467;best_blast_hit_trembl_plants=tr|K7MKA7|K7MKA7_SOYBN Uncharacterized protein LjG1.1_chr4 PGSB exon 66406908 66406937 . - .
LotjaGi4g1v0292500.1.nasc012	LotjaGi4g1v0292500	LotjaGi4g1v0292500	LotjaGi4g1v0292500.1.nasc012.p1	PF05761.20	KOG2470	Q75K12	5' nucleotidase family	5'-nucleotidase activity	sp|Q75K12|NT5D_DICDI 5'-nucleotidase domain-containing protein DDB_G0275467 OS=Dictyostelium discoideum OX=44689 GN=DDB_G0275467 PE=3 SV=1	3.216E-107	2.404E-168	1.820E-94	52.600	69.000	48.400	352	533	319	66	40	70	419	423	424	TRUE	0.99631	2742	431	0.41019	6.91062	1	1	coding	LjG1.1_chr4	66405448	66414558	9111	-		GO:0008253, GO:0016311, GO:0046872	5 nucleotidase family protein;interpro_id=IPR008380 (HAD-superfamily hydrolase%2C subfamily IG%2C 5-nucleotidase), IPR023214 (HAD-like domain);gene_ontology_id=GO:0008253, GO:0016311, GO:0046872;best_blast_hit_tair=AT2G23890.1 HAD-superfamily hydrolase, subfamily IG, 5-nucleotidase;best_blast_hit_sprot=sp|Q75K12|NT5D_DICDI 5-nucleotidase domain-containing protein DDB_G0275467;best_blast_hit_trembl_plants=tr|K7MKA7|K7MKA7_SOYBN Uncharacterized protein LjG1.1_chr4 PGSB three_prime_UTR 66405448 66406907 . - . , 5 nucleotidase family protein;interpro_id=IPR008380 (HAD-superfamily hydrolase%2C subfamily IG%2C 5-nucleotidase), IPR023214 (HAD-like domain);gene_ontology_id=GO:0008253, GO:0016311, GO:0046872;best_blast_hit_tair=AT2G23890.1 HAD-superfamily hydrolase, subfamily IG, 5-nucleotidase;best_blast_hit_sprot=sp|Q75K12|NT5D_DICDI 5-nucleotidase domain-containing protein DDB_G0275467;best_blast_hit_trembl_plants=tr|K7MKA7|K7MKA7_SOYBN Uncharacterized protein LjG1.1_chr4 PGSB exon 66406908 66406937 . - . , 5 nucleotidase family protein;interpro_id=IPR008380 (HAD-superfamily hydrolase%2C subfamily IG%2C 5-nucleotidase), IPR023214 (HAD-like domain);gene_ontology_id=GO:0008253, GO:0016311, GO:0046872;best_blast_hit_tair=AT2G23890.2 HAD-superfamily hydrolase, subfamily IG, 5-nucleotidase;best_blast_hit_sprot=sp|Q75K12|NT5D_DICDI 5-nucleotidase domain-containing protein DDB_G0275467;best_blast_hit_trembl_plants=tr|K7MKA7|K7MKA7_SOYBN Uncharacterized protein LjG1.1_chr4 PGSB exon 66406908 66406937 . - .
LotjaGi4g1v0292500.1.nasc013	LotjaGi4g1v0292500	LotjaGi4g1v0292500	LotjaGi4g1v0292500.1.nasc013.p1																						TRUE	0.99485	2257	534	0.4834	7.90087	1	1	coding	LjG1.1_chr4	66405448	66414558	9111	-		GO:0008253, GO:0016311, GO:0046872	5 nucleotidase family protein;interpro_id=IPR008380 (HAD-superfamily hydrolase%2C subfamily IG%2C 5-nucleotidase), IPR023214 (HAD-like domain);gene_ontology_id=GO:0008253, GO:0016311, GO:0046872;best_blast_hit_tair=AT2G23890.1 HAD-superfamily hydrolase, subfamily IG, 5-nucleotidase;best_blast_hit_sprot=sp|Q75K12|NT5D_DICDI 5-nucleotidase domain-containing protein DDB_G0275467;best_blast_hit_trembl_plants=tr|K7MKA7|K7MKA7_SOYBN Uncharacterized protein LjG1.1_chr4 PGSB three_prime_UTR 66405448 66406907 . - . , 5 nucleotidase family protein;interpro_id=IPR008380 (HAD-superfamily hydrolase%2C subfamily IG%2C 5-nucleotidase), IPR023214 (HAD-like domain);gene_ontology_id=GO:0008253, GO:0016311, GO:0046872;best_blast_hit_tair=AT2G23890.1 HAD-superfamily hydrolase, subfamily IG, 5-nucleotidase;best_blast_hit_sprot=sp|Q75K12|NT5D_DICDI 5-nucleotidase domain-containing protein DDB_G0275467;best_blast_hit_trembl_plants=tr|K7MKA7|K7MKA7_SOYBN Uncharacterized protein LjG1.1_chr4 PGSB exon 66406908 66406937 . - . , 5 nucleotidase family protein;interpro_id=IPR008380 (HAD-superfamily hydrolase%2C subfamily IG%2C 5-nucleotidase), IPR023214 (HAD-like domain);gene_ontology_id=GO:0008253, GO:0016311, GO:0046872;best_blast_hit_tair=AT2G23890.2 HAD-superfamily hydrolase, subfamily IG, 5-nucleotidase;best_blast_hit_sprot=sp|Q75K12|NT5D_DICDI 5-nucleotidase domain-containing protein DDB_G0275467;best_blast_hit_trembl_plants=tr|K7MKA7|K7MKA7_SOYBN Uncharacterized protein LjG1.1_chr4 PGSB exon 66406908 66406937 . - .
LotjaGi4g1v0292500.2	LotjaGi4g1v0292500	LotjaGi4g1v0292500	LotjaGi4g1v0292500.2.p1																						TRUE	0.98734	1535	465	0.49798	8.15004	1	1	coding	LjG1.1_chr4	66405448	66414558	9111	-		GO:0008253, GO:0016311, GO:0046872	5 nucleotidase family protein;interpro_id=IPR008380 (HAD-superfamily hydrolase%2C subfamily IG%2C 5-nucleotidase), IPR023214 (HAD-like domain);gene_ontology_id=GO:0008253, GO:0016311, GO:0046872;best_blast_hit_tair=AT2G23890.1 HAD-superfamily hydrolase, subfamily IG, 5-nucleotidase;best_blast_hit_sprot=sp|Q75K12|NT5D_DICDI 5-nucleotidase domain-containing protein DDB_G0275467;best_blast_hit_trembl_plants=tr|K7MKA7|K7MKA7_SOYBN Uncharacterized protein LjG1.1_chr4 PGSB three_prime_UTR 66405448 66406907 . - . , 5 nucleotidase family protein;interpro_id=IPR008380 (HAD-superfamily hydrolase%2C subfamily IG%2C 5-nucleotidase), IPR023214 (HAD-like domain);gene_ontology_id=GO:0008253, GO:0016311, GO:0046872;best_blast_hit_tair=AT2G23890.1 HAD-superfamily hydrolase, subfamily IG, 5-nucleotidase;best_blast_hit_sprot=sp|Q75K12|NT5D_DICDI 5-nucleotidase domain-containing protein DDB_G0275467;best_blast_hit_trembl_plants=tr|K7MKA7|K7MKA7_SOYBN Uncharacterized protein LjG1.1_chr4 PGSB exon 66406908 66406937 . - . , 5 nucleotidase family protein;interpro_id=IPR008380 (HAD-superfamily hydrolase%2C subfamily IG%2C 5-nucleotidase), IPR023214 (HAD-like domain);gene_ontology_id=GO:0008253, GO:0016311, GO:0046872;best_blast_hit_tair=AT2G23890.2 HAD-superfamily hydrolase, subfamily IG, 5-nucleotidase;best_blast_hit_sprot=sp|Q75K12|NT5D_DICDI 5-nucleotidase domain-containing protein DDB_G0275467;best_blast_hit_trembl_plants=tr|K7MKA7|K7MKA7_SOYBN Uncharacterized protein LjG1.1_chr4 PGSB exon 66406908 66406937 . - .
LotjaGi4g1v0292500.2.nasc001	LotjaGi4g1v0292500	LotjaGi4g1v0292500																									264	41	0.4269	8.50417	-1	0.0407818	noncoding	LjG1.1_chr4	66405448	66414558	9111	-		GO:0008253, GO:0016311, GO:0046872	5 nucleotidase family protein;interpro_id=IPR008380 (HAD-superfamily hydrolase%2C subfamily IG%2C 5-nucleotidase), IPR023214 (HAD-like domain);gene_ontology_id=GO:0008253, GO:0016311, GO:0046872;best_blast_hit_tair=AT2G23890.1 HAD-superfamily hydrolase, subfamily IG, 5-nucleotidase;best_blast_hit_sprot=sp|Q75K12|NT5D_DICDI 5-nucleotidase domain-containing protein DDB_G0275467;best_blast_hit_trembl_plants=tr|K7MKA7|K7MKA7_SOYBN Uncharacterized protein LjG1.1_chr4 PGSB three_prime_UTR 66405448 66406907 . - . , 5 nucleotidase family protein;interpro_id=IPR008380 (HAD-superfamily hydrolase%2C subfamily IG%2C 5-nucleotidase), IPR023214 (HAD-like domain);gene_ontology_id=GO:0008253, GO:0016311, GO:0046872;best_blast_hit_tair=AT2G23890.1 HAD-superfamily hydrolase, subfamily IG, 5-nucleotidase;best_blast_hit_sprot=sp|Q75K12|NT5D_DICDI 5-nucleotidase domain-containing protein DDB_G0275467;best_blast_hit_trembl_plants=tr|K7MKA7|K7MKA7_SOYBN Uncharacterized protein LjG1.1_chr4 PGSB exon 66406908 66406937 . - . , 5 nucleotidase family protein;interpro_id=IPR008380 (HAD-superfamily hydrolase%2C subfamily IG%2C 5-nucleotidase), IPR023214 (HAD-like domain);gene_ontology_id=GO:0008253, GO:0016311, GO:0046872;best_blast_hit_tair=AT2G23890.2 HAD-superfamily hydrolase, subfamily IG, 5-nucleotidase;best_blast_hit_sprot=sp|Q75K12|NT5D_DICDI 5-nucleotidase domain-containing protein DDB_G0275467;best_blast_hit_trembl_plants=tr|K7MKA7|K7MKA7_SOYBN Uncharacterized protein LjG1.1_chr4 PGSB exon 66406908 66406937 . - .
LotjaGi4g1v0292500.2.nasc002	LotjaGi4g1v0292500	LotjaGi4g1v0292500																									383	81	0.46275	6.78944	-1	0.0397378	noncoding	LjG1.1_chr4	66405448	66414558	9111	-		GO:0008253, GO:0016311, GO:0046872	5 nucleotidase family protein;interpro_id=IPR008380 (HAD-superfamily hydrolase%2C subfamily IG%2C 5-nucleotidase), IPR023214 (HAD-like domain);gene_ontology_id=GO:0008253, GO:0016311, GO:0046872;best_blast_hit_tair=AT2G23890.1 HAD-superfamily hydrolase, subfamily IG, 5-nucleotidase;best_blast_hit_sprot=sp|Q75K12|NT5D_DICDI 5-nucleotidase domain-containing protein DDB_G0275467;best_blast_hit_trembl_plants=tr|K7MKA7|K7MKA7_SOYBN Uncharacterized protein LjG1.1_chr4 PGSB three_prime_UTR 66405448 66406907 . - . , 5 nucleotidase family protein;interpro_id=IPR008380 (HAD-superfamily hydrolase%2C subfamily IG%2C 5-nucleotidase), IPR023214 (HAD-like domain);gene_ontology_id=GO:0008253, GO:0016311, GO:0046872;best_blast_hit_tair=AT2G23890.1 HAD-superfamily hydrolase, subfamily IG, 5-nucleotidase;best_blast_hit_sprot=sp|Q75K12|NT5D_DICDI 5-nucleotidase domain-containing protein DDB_G0275467;best_blast_hit_trembl_plants=tr|K7MKA7|K7MKA7_SOYBN Uncharacterized protein LjG1.1_chr4 PGSB exon 66406908 66406937 . - . , 5 nucleotidase family protein;interpro_id=IPR008380 (HAD-superfamily hydrolase%2C subfamily IG%2C 5-nucleotidase), IPR023214 (HAD-like domain);gene_ontology_id=GO:0008253, GO:0016311, GO:0046872;best_blast_hit_tair=AT2G23890.2 HAD-superfamily hydrolase, subfamily IG, 5-nucleotidase;best_blast_hit_sprot=sp|Q75K12|NT5D_DICDI 5-nucleotidase domain-containing protein DDB_G0275467;best_blast_hit_trembl_plants=tr|K7MKA7|K7MKA7_SOYBN Uncharacterized protein LjG1.1_chr4 PGSB exon 66406908 66406937 . - .
LotjaGi4g1v0292500.2.nasc003	LotjaGi4g1v0292500	LotjaGi4g1v0292500	LotjaGi4g1v0292500.2.nasc003.p1	PF05761.20	KOG2470	Q75K12	5' nucleotidase family	5'-nucleotidase activity	sp|Q75K12|NT5D_DICDI 5'-nucleotidase domain-containing protein DDB_G0275467 OS=Dictyostelium discoideum OX=44689 GN=DDB_G0275467 PE=3 SV=1	1.085E-27	1.521E-47	9.519E-28	58.300	77.600	47.300	106	167	111	13	1	1	104	104	117	TRUE	0.99926	673	118	0.38392	7.58354	1	0.487889	noncoding	LjG1.1_chr4	66405448	66414558	9111	-		GO:0008253, GO:0016311, GO:0046872	5 nucleotidase family protein;interpro_id=IPR008380 (HAD-superfamily hydrolase%2C subfamily IG%2C 5-nucleotidase), IPR023214 (HAD-like domain);gene_ontology_id=GO:0008253, GO:0016311, GO:0046872;best_blast_hit_tair=AT2G23890.1 HAD-superfamily hydrolase, subfamily IG, 5-nucleotidase;best_blast_hit_sprot=sp|Q75K12|NT5D_DICDI 5-nucleotidase domain-containing protein DDB_G0275467;best_blast_hit_trembl_plants=tr|K7MKA7|K7MKA7_SOYBN Uncharacterized protein LjG1.1_chr4 PGSB three_prime_UTR 66405448 66406907 . - . , 5 nucleotidase family protein;interpro_id=IPR008380 (HAD-superfamily hydrolase%2C subfamily IG%2C 5-nucleotidase), IPR023214 (HAD-like domain);gene_ontology_id=GO:0008253, GO:0016311, GO:0046872;best_blast_hit_tair=AT2G23890.1 HAD-superfamily hydrolase, subfamily IG, 5-nucleotidase;best_blast_hit_sprot=sp|Q75K12|NT5D_DICDI 5-nucleotidase domain-containing protein DDB_G0275467;best_blast_hit_trembl_plants=tr|K7MKA7|K7MKA7_SOYBN Uncharacterized protein LjG1.1_chr4 PGSB exon 66406908 66406937 . - . , 5 nucleotidase family protein;interpro_id=IPR008380 (HAD-superfamily hydrolase%2C subfamily IG%2C 5-nucleotidase), IPR023214 (HAD-like domain);gene_ontology_id=GO:0008253, GO:0016311, GO:0046872;best_blast_hit_tair=AT2G23890.2 HAD-superfamily hydrolase, subfamily IG, 5-nucleotidase;best_blast_hit_sprot=sp|Q75K12|NT5D_DICDI 5-nucleotidase domain-containing protein DDB_G0275467;best_blast_hit_trembl_plants=tr|K7MKA7|K7MKA7_SOYBN Uncharacterized protein LjG1.1_chr4 PGSB exon 66406908 66406937 . - .
LotjaGi4g1v0292500.2.nasc004	LotjaGi4g1v0292500	LotjaGi4g1v0292500	LotjaGi4g1v0292500.2.nasc004.p1																						TRUE	0.98664	1695	169	0.38101	8.53447	1	0.916075	coding	LjG1.1_chr4	66405448	66414558	9111	-		GO:0008253, GO:0016311, GO:0046872	5 nucleotidase family protein;interpro_id=IPR008380 (HAD-superfamily hydrolase%2C subfamily IG%2C 5-nucleotidase), IPR023214 (HAD-like domain);gene_ontology_id=GO:0008253, GO:0016311, GO:0046872;best_blast_hit_tair=AT2G23890.1 HAD-superfamily hydrolase, subfamily IG, 5-nucleotidase;best_blast_hit_sprot=sp|Q75K12|NT5D_DICDI 5-nucleotidase domain-containing protein DDB_G0275467;best_blast_hit_trembl_plants=tr|K7MKA7|K7MKA7_SOYBN Uncharacterized protein LjG1.1_chr4 PGSB three_prime_UTR 66405448 66406907 . - . , 5 nucleotidase family protein;interpro_id=IPR008380 (HAD-superfamily hydrolase%2C subfamily IG%2C 5-nucleotidase), IPR023214 (HAD-like domain);gene_ontology_id=GO:0008253, GO:0016311, GO:0046872;best_blast_hit_tair=AT2G23890.1 HAD-superfamily hydrolase, subfamily IG, 5-nucleotidase;best_blast_hit_sprot=sp|Q75K12|NT5D_DICDI 5-nucleotidase domain-containing protein DDB_G0275467;best_blast_hit_trembl_plants=tr|K7MKA7|K7MKA7_SOYBN Uncharacterized protein LjG1.1_chr4 PGSB exon 66406908 66406937 . - . , 5 nucleotidase family protein;interpro_id=IPR008380 (HAD-superfamily hydrolase%2C subfamily IG%2C 5-nucleotidase), IPR023214 (HAD-like domain);gene_ontology_id=GO:0008253, GO:0016311, GO:0046872;best_blast_hit_tair=AT2G23890.2 HAD-superfamily hydrolase, subfamily IG, 5-nucleotidase;best_blast_hit_sprot=sp|Q75K12|NT5D_DICDI 5-nucleotidase domain-containing protein DDB_G0275467;best_blast_hit_trembl_plants=tr|K7MKA7|K7MKA7_SOYBN Uncharacterized protein LjG1.1_chr4 PGSB exon 66406908 66406937 . - .
LotjaGi4g1v0292500.2.nasc005	LotjaGi4g1v0292500	LotjaGi4g1v0292500	LotjaGi4g1v0292500.2.nasc005.p1																						TRUE	0.99	967	203	0.44839	6.69628	1	0.998683	coding	LjG1.1_chr4	66405448	66414558	9111	-		GO:0008253, GO:0016311, GO:0046872	5 nucleotidase family protein;interpro_id=IPR008380 (HAD-superfamily hydrolase%2C subfamily IG%2C 5-nucleotidase), IPR023214 (HAD-like domain);gene_ontology_id=GO:0008253, GO:0016311, GO:0046872;best_blast_hit_tair=AT2G23890.1 HAD-superfamily hydrolase, subfamily IG, 5-nucleotidase;best_blast_hit_sprot=sp|Q75K12|NT5D_DICDI 5-nucleotidase domain-containing protein DDB_G0275467;best_blast_hit_trembl_plants=tr|K7MKA7|K7MKA7_SOYBN Uncharacterized protein LjG1.1_chr4 PGSB three_prime_UTR 66405448 66406907 . - . , 5 nucleotidase family protein;interpro_id=IPR008380 (HAD-superfamily hydrolase%2C subfamily IG%2C 5-nucleotidase), IPR023214 (HAD-like domain);gene_ontology_id=GO:0008253, GO:0016311, GO:0046872;best_blast_hit_tair=AT2G23890.1 HAD-superfamily hydrolase, subfamily IG, 5-nucleotidase;best_blast_hit_sprot=sp|Q75K12|NT5D_DICDI 5-nucleotidase domain-containing protein DDB_G0275467;best_blast_hit_trembl_plants=tr|K7MKA7|K7MKA7_SOYBN Uncharacterized protein LjG1.1_chr4 PGSB exon 66406908 66406937 . - . , 5 nucleotidase family protein;interpro_id=IPR008380 (HAD-superfamily hydrolase%2C subfamily IG%2C 5-nucleotidase), IPR023214 (HAD-like domain);gene_ontology_id=GO:0008253, GO:0016311, GO:0046872;best_blast_hit_tair=AT2G23890.2 HAD-superfamily hydrolase, subfamily IG, 5-nucleotidase;best_blast_hit_sprot=sp|Q75K12|NT5D_DICDI 5-nucleotidase domain-containing protein DDB_G0275467;best_blast_hit_trembl_plants=tr|K7MKA7|K7MKA7_SOYBN Uncharacterized protein LjG1.1_chr4 PGSB exon 66406908 66406937 . - .
LotjaGi4g1v0292500.2.nasc006	LotjaGi4g1v0292500	LotjaGi4g1v0292500	LotjaGi4g1v0292500.2.nasc006.p1																						TRUE	0.98573	1211	233	0.39703	8.07545	1	0.99846	coding	LjG1.1_chr4	66405448	66414558	9111	-		GO:0008253, GO:0016311, GO:0046872	5 nucleotidase family protein;interpro_id=IPR008380 (HAD-superfamily hydrolase%2C subfamily IG%2C 5-nucleotidase), IPR023214 (HAD-like domain);gene_ontology_id=GO:0008253, GO:0016311, GO:0046872;best_blast_hit_tair=AT2G23890.1 HAD-superfamily hydrolase, subfamily IG, 5-nucleotidase;best_blast_hit_sprot=sp|Q75K12|NT5D_DICDI 5-nucleotidase domain-containing protein DDB_G0275467;best_blast_hit_trembl_plants=tr|K7MKA7|K7MKA7_SOYBN Uncharacterized protein LjG1.1_chr4 PGSB three_prime_UTR 66405448 66406907 . - . , 5 nucleotidase family protein;interpro_id=IPR008380 (HAD-superfamily hydrolase%2C subfamily IG%2C 5-nucleotidase), IPR023214 (HAD-like domain);gene_ontology_id=GO:0008253, GO:0016311, GO:0046872;best_blast_hit_tair=AT2G23890.1 HAD-superfamily hydrolase, subfamily IG, 5-nucleotidase;best_blast_hit_sprot=sp|Q75K12|NT5D_DICDI 5-nucleotidase domain-containing protein DDB_G0275467;best_blast_hit_trembl_plants=tr|K7MKA7|K7MKA7_SOYBN Uncharacterized protein LjG1.1_chr4 PGSB exon 66406908 66406937 . - . , 5 nucleotidase family protein;interpro_id=IPR008380 (HAD-superfamily hydrolase%2C subfamily IG%2C 5-nucleotidase), IPR023214 (HAD-like domain);gene_ontology_id=GO:0008253, GO:0016311, GO:0046872;best_blast_hit_tair=AT2G23890.2 HAD-superfamily hydrolase, subfamily IG, 5-nucleotidase;best_blast_hit_sprot=sp|Q75K12|NT5D_DICDI 5-nucleotidase domain-containing protein DDB_G0275467;best_blast_hit_trembl_plants=tr|K7MKA7|K7MKA7_SOYBN Uncharacterized protein LjG1.1_chr4 PGSB exon 66406908 66406937 . - .
LotjaGi4g1v0292500.2.nasc007	LotjaGi4g1v0292500	LotjaGi4g1v0292500	LotjaGi4g1v0292500.2.nasc007.p1																						TRUE	0.98487	1303	299	0.46157	6.78353	1	0.999998	coding	LjG1.1_chr4	66405448	66414558	9111	-		GO:0008253, GO:0016311, GO:0046872	5 nucleotidase family protein;interpro_id=IPR008380 (HAD-superfamily hydrolase%2C subfamily IG%2C 5-nucleotidase), IPR023214 (HAD-like domain);gene_ontology_id=GO:0008253, GO:0016311, GO:0046872;best_blast_hit_tair=AT2G23890.1 HAD-superfamily hydrolase, subfamily IG, 5-nucleotidase;best_blast_hit_sprot=sp|Q75K12|NT5D_DICDI 5-nucleotidase domain-containing protein DDB_G0275467;best_blast_hit_trembl_plants=tr|K7MKA7|K7MKA7_SOYBN Uncharacterized protein LjG1.1_chr4 PGSB three_prime_UTR 66405448 66406907 . - . , 5 nucleotidase family protein;interpro_id=IPR008380 (HAD-superfamily hydrolase%2C subfamily IG%2C 5-nucleotidase), IPR023214 (HAD-like domain);gene_ontology_id=GO:0008253, GO:0016311, GO:0046872;best_blast_hit_tair=AT2G23890.1 HAD-superfamily hydrolase, subfamily IG, 5-nucleotidase;best_blast_hit_sprot=sp|Q75K12|NT5D_DICDI 5-nucleotidase domain-containing protein DDB_G0275467;best_blast_hit_trembl_plants=tr|K7MKA7|K7MKA7_SOYBN Uncharacterized protein LjG1.1_chr4 PGSB exon 66406908 66406937 . - . , 5 nucleotidase family protein;interpro_id=IPR008380 (HAD-superfamily hydrolase%2C subfamily IG%2C 5-nucleotidase), IPR023214 (HAD-like domain);gene_ontology_id=GO:0008253, GO:0016311, GO:0046872;best_blast_hit_tair=AT2G23890.2 HAD-superfamily hydrolase, subfamily IG, 5-nucleotidase;best_blast_hit_sprot=sp|Q75K12|NT5D_DICDI 5-nucleotidase domain-containing protein DDB_G0275467;best_blast_hit_trembl_plants=tr|K7MKA7|K7MKA7_SOYBN Uncharacterized protein LjG1.1_chr4 PGSB exon 66406908 66406937 . - .
LotjaGi4g1v0292500.2.nasc008	LotjaGi4g1v0292500	LotjaGi4g1v0292500	LotjaGi4g1v0292500.2.nasc008.p1																						TRUE	0.98707	1425	319	0.43113	8.17229	1	0.999996	coding	LjG1.1_chr4	66405448	66414558	9111	-		GO:0008253, GO:0016311, GO:0046872	5 nucleotidase family protein;interpro_id=IPR008380 (HAD-superfamily hydrolase%2C subfamily IG%2C 5-nucleotidase), IPR023214 (HAD-like domain);gene_ontology_id=GO:0008253, GO:0016311, GO:0046872;best_blast_hit_tair=AT2G23890.1 HAD-superfamily hydrolase, subfamily IG, 5-nucleotidase;best_blast_hit_sprot=sp|Q75K12|NT5D_DICDI 5-nucleotidase domain-containing protein DDB_G0275467;best_blast_hit_trembl_plants=tr|K7MKA7|K7MKA7_SOYBN Uncharacterized protein LjG1.1_chr4 PGSB three_prime_UTR 66405448 66406907 . - . , 5 nucleotidase family protein;interpro_id=IPR008380 (HAD-superfamily hydrolase%2C subfamily IG%2C 5-nucleotidase), IPR023214 (HAD-like domain);gene_ontology_id=GO:0008253, GO:0016311, GO:0046872;best_blast_hit_tair=AT2G23890.1 HAD-superfamily hydrolase, subfamily IG, 5-nucleotidase;best_blast_hit_sprot=sp|Q75K12|NT5D_DICDI 5-nucleotidase domain-containing protein DDB_G0275467;best_blast_hit_trembl_plants=tr|K7MKA7|K7MKA7_SOYBN Uncharacterized protein LjG1.1_chr4 PGSB exon 66406908 66406937 . - . , 5 nucleotidase family protein;interpro_id=IPR008380 (HAD-superfamily hydrolase%2C subfamily IG%2C 5-nucleotidase), IPR023214 (HAD-like domain);gene_ontology_id=GO:0008253, GO:0016311, GO:0046872;best_blast_hit_tair=AT2G23890.2 HAD-superfamily hydrolase, subfamily IG, 5-nucleotidase;best_blast_hit_sprot=sp|Q75K12|NT5D_DICDI 5-nucleotidase domain-containing protein DDB_G0275467;best_blast_hit_trembl_plants=tr|K7MKA7|K7MKA7_SOYBN Uncharacterized protein LjG1.1_chr4 PGSB exon 66406908 66406937 . - .
LotjaGi4g1v0292500.2.nasc009	LotjaGi4g1v0292500	LotjaGi4g1v0292500	LotjaGi4g1v0292500.2.nasc009.p1																						TRUE	0.98468	2388	361	0.36263	7.90274	1	0.999993	coding	LjG1.1_chr4	66405448	66414558	9111	-		GO:0008253, GO:0016311, GO:0046872	5 nucleotidase family protein;interpro_id=IPR008380 (HAD-superfamily hydrolase%2C subfamily IG%2C 5-nucleotidase), IPR023214 (HAD-like domain);gene_ontology_id=GO:0008253, GO:0016311, GO:0046872;best_blast_hit_tair=AT2G23890.1 HAD-superfamily hydrolase, subfamily IG, 5-nucleotidase;best_blast_hit_sprot=sp|Q75K12|NT5D_DICDI 5-nucleotidase domain-containing protein DDB_G0275467;best_blast_hit_trembl_plants=tr|K7MKA7|K7MKA7_SOYBN Uncharacterized protein LjG1.1_chr4 PGSB three_prime_UTR 66405448 66406907 . - . , 5 nucleotidase family protein;interpro_id=IPR008380 (HAD-superfamily hydrolase%2C subfamily IG%2C 5-nucleotidase), IPR023214 (HAD-like domain);gene_ontology_id=GO:0008253, GO:0016311, GO:0046872;best_blast_hit_tair=AT2G23890.1 HAD-superfamily hydrolase, subfamily IG, 5-nucleotidase;best_blast_hit_sprot=sp|Q75K12|NT5D_DICDI 5-nucleotidase domain-containing protein DDB_G0275467;best_blast_hit_trembl_plants=tr|K7MKA7|K7MKA7_SOYBN Uncharacterized protein LjG1.1_chr4 PGSB exon 66406908 66406937 . - . , 5 nucleotidase family protein;interpro_id=IPR008380 (HAD-superfamily hydrolase%2C subfamily IG%2C 5-nucleotidase), IPR023214 (HAD-like domain);gene_ontology_id=GO:0008253, GO:0016311, GO:0046872;best_blast_hit_tair=AT2G23890.2 HAD-superfamily hydrolase, subfamily IG, 5-nucleotidase;best_blast_hit_sprot=sp|Q75K12|NT5D_DICDI 5-nucleotidase domain-containing protein DDB_G0275467;best_blast_hit_trembl_plants=tr|K7MKA7|K7MKA7_SOYBN Uncharacterized protein LjG1.1_chr4 PGSB exon 66406908 66406937 . - .
LotjaGi4g1v0292500.2.nasc010	LotjaGi4g1v0292500	LotjaGi4g1v0292500	LotjaGi4g1v0292500.2.nasc010.p1																						TRUE	0.98815	2140	359	0.41621	6.88129	1	1	coding	LjG1.1_chr4	66405448	66414558	9111	-		GO:0008253, GO:0016311, GO:0046872	5 nucleotidase family protein;interpro_id=IPR008380 (HAD-superfamily hydrolase%2C subfamily IG%2C 5-nucleotidase), IPR023214 (HAD-like domain);gene_ontology_id=GO:0008253, GO:0016311, GO:0046872;best_blast_hit_tair=AT2G23890.1 HAD-superfamily hydrolase, subfamily IG, 5-nucleotidase;best_blast_hit_sprot=sp|Q75K12|NT5D_DICDI 5-nucleotidase domain-containing protein DDB_G0275467;best_blast_hit_trembl_plants=tr|K7MKA7|K7MKA7_SOYBN Uncharacterized protein LjG1.1_chr4 PGSB three_prime_UTR 66405448 66406907 . - . , 5 nucleotidase family protein;interpro_id=IPR008380 (HAD-superfamily hydrolase%2C subfamily IG%2C 5-nucleotidase), IPR023214 (HAD-like domain);gene_ontology_id=GO:0008253, GO:0016311, GO:0046872;best_blast_hit_tair=AT2G23890.1 HAD-superfamily hydrolase, subfamily IG, 5-nucleotidase;best_blast_hit_sprot=sp|Q75K12|NT5D_DICDI 5-nucleotidase domain-containing protein DDB_G0275467;best_blast_hit_trembl_plants=tr|K7MKA7|K7MKA7_SOYBN Uncharacterized protein LjG1.1_chr4 PGSB exon 66406908 66406937 . - . , 5 nucleotidase family protein;interpro_id=IPR008380 (HAD-superfamily hydrolase%2C subfamily IG%2C 5-nucleotidase), IPR023214 (HAD-like domain);gene_ontology_id=GO:0008253, GO:0016311, GO:0046872;best_blast_hit_tair=AT2G23890.2 HAD-superfamily hydrolase, subfamily IG, 5-nucleotidase;best_blast_hit_sprot=sp|Q75K12|NT5D_DICDI 5-nucleotidase domain-containing protein DDB_G0275467;best_blast_hit_trembl_plants=tr|K7MKA7|K7MKA7_SOYBN Uncharacterized protein LjG1.1_chr4 PGSB exon 66406908 66406937 . - .
LotjaGi4g1v0292500.2.nasc011	LotjaGi4g1v0292500	LotjaGi4g1v0292500	LotjaGi4g1v0292500.2.nasc011.p1																						TRUE	0.98735	1655	462	0.48042	7.9275	1	1	coding	LjG1.1_chr4	66405448	66414558	9111	-		GO:0008253, GO:0016311, GO:0046872	5 nucleotidase family protein;interpro_id=IPR008380 (HAD-superfamily hydrolase%2C subfamily IG%2C 5-nucleotidase), IPR023214 (HAD-like domain);gene_ontology_id=GO:0008253, GO:0016311, GO:0046872;best_blast_hit_tair=AT2G23890.1 HAD-superfamily hydrolase, subfamily IG, 5-nucleotidase;best_blast_hit_sprot=sp|Q75K12|NT5D_DICDI 5-nucleotidase domain-containing protein DDB_G0275467;best_blast_hit_trembl_plants=tr|K7MKA7|K7MKA7_SOYBN Uncharacterized protein LjG1.1_chr4 PGSB three_prime_UTR 66405448 66406907 . - . , 5 nucleotidase family protein;interpro_id=IPR008380 (HAD-superfamily hydrolase%2C subfamily IG%2C 5-nucleotidase), IPR023214 (HAD-like domain);gene_ontology_id=GO:0008253, GO:0016311, GO:0046872;best_blast_hit_tair=AT2G23890.1 HAD-superfamily hydrolase, subfamily IG, 5-nucleotidase;best_blast_hit_sprot=sp|Q75K12|NT5D_DICDI 5-nucleotidase domain-containing protein DDB_G0275467;best_blast_hit_trembl_plants=tr|K7MKA7|K7MKA7_SOYBN Uncharacterized protein LjG1.1_chr4 PGSB exon 66406908 66406937 . - . , 5 nucleotidase family protein;interpro_id=IPR008380 (HAD-superfamily hydrolase%2C subfamily IG%2C 5-nucleotidase), IPR023214 (HAD-like domain);gene_ontology_id=GO:0008253, GO:0016311, GO:0046872;best_blast_hit_tair=AT2G23890.2 HAD-superfamily hydrolase, subfamily IG, 5-nucleotidase;best_blast_hit_sprot=sp|Q75K12|NT5D_DICDI 5-nucleotidase domain-containing protein DDB_G0275467;best_blast_hit_trembl_plants=tr|K7MKA7|K7MKA7_SOYBN Uncharacterized protein LjG1.1_chr4 PGSB exon 66406908 66406937 . - .
LotjaGi4g1v0292500.3	LotjaGi4g1v0292500	LotjaGi4g1v0292500	LotjaGi4g1v0292500.3.p1																						TRUE	0.9679	1619	493	0.47645	8.20317	1	1	coding	LjG1.1_chr4	66405448	66414558	9111	-		GO:0008253, GO:0016311, GO:0046872	5 nucleotidase family protein;interpro_id=IPR008380 (HAD-superfamily hydrolase%2C subfamily IG%2C 5-nucleotidase), IPR023214 (HAD-like domain);gene_ontology_id=GO:0008253, GO:0016311, GO:0046872;best_blast_hit_tair=AT2G23890.1 HAD-superfamily hydrolase, subfamily IG, 5-nucleotidase;best_blast_hit_sprot=sp|Q75K12|NT5D_DICDI 5-nucleotidase domain-containing protein DDB_G0275467;best_blast_hit_trembl_plants=tr|K7MKA7|K7MKA7_SOYBN Uncharacterized protein LjG1.1_chr4 PGSB three_prime_UTR 66405448 66406907 . - . , 5 nucleotidase family protein;interpro_id=IPR008380 (HAD-superfamily hydrolase%2C subfamily IG%2C 5-nucleotidase), IPR023214 (HAD-like domain);gene_ontology_id=GO:0008253, GO:0016311, GO:0046872;best_blast_hit_tair=AT2G23890.1 HAD-superfamily hydrolase, subfamily IG, 5-nucleotidase;best_blast_hit_sprot=sp|Q75K12|NT5D_DICDI 5-nucleotidase domain-containing protein DDB_G0275467;best_blast_hit_trembl_plants=tr|K7MKA7|K7MKA7_SOYBN Uncharacterized protein LjG1.1_chr4 PGSB exon 66406908 66406937 . - . , 5 nucleotidase family protein;interpro_id=IPR008380 (HAD-superfamily hydrolase%2C subfamily IG%2C 5-nucleotidase), IPR023214 (HAD-like domain);gene_ontology_id=GO:0008253, GO:0016311, GO:0046872;best_blast_hit_tair=AT2G23890.2 HAD-superfamily hydrolase, subfamily IG, 5-nucleotidase;best_blast_hit_sprot=sp|Q75K12|NT5D_DICDI 5-nucleotidase domain-containing protein DDB_G0275467;best_blast_hit_trembl_plants=tr|K7MKA7|K7MKA7_SOYBN Uncharacterized protein LjG1.1_chr4 PGSB exon 66406908 66406937 . - .
LotjaGi4g1v0292500.3.nasc002	LotjaGi4g1v0292500	LotjaGi4g1v0292500	LotjaGi4g1v0292500.3.nasc002.p1																						FALSE	0.88606	757	146	0.35273	7.99771	1	0.666352	coding	LjG1.1_chr4	66405448	66414558	9111	-		GO:0008253, GO:0016311, GO:0046872	5 nucleotidase family protein;interpro_id=IPR008380 (HAD-superfamily hydrolase%2C subfamily IG%2C 5-nucleotidase), IPR023214 (HAD-like domain);gene_ontology_id=GO:0008253, GO:0016311, GO:0046872;best_blast_hit_tair=AT2G23890.1 HAD-superfamily hydrolase, subfamily IG, 5-nucleotidase;best_blast_hit_sprot=sp|Q75K12|NT5D_DICDI 5-nucleotidase domain-containing protein DDB_G0275467;best_blast_hit_trembl_plants=tr|K7MKA7|K7MKA7_SOYBN Uncharacterized protein LjG1.1_chr4 PGSB three_prime_UTR 66405448 66406907 . - . , 5 nucleotidase family protein;interpro_id=IPR008380 (HAD-superfamily hydrolase%2C subfamily IG%2C 5-nucleotidase), IPR023214 (HAD-like domain);gene_ontology_id=GO:0008253, GO:0016311, GO:0046872;best_blast_hit_tair=AT2G23890.1 HAD-superfamily hydrolase, subfamily IG, 5-nucleotidase;best_blast_hit_sprot=sp|Q75K12|NT5D_DICDI 5-nucleotidase domain-containing protein DDB_G0275467;best_blast_hit_trembl_plants=tr|K7MKA7|K7MKA7_SOYBN Uncharacterized protein LjG1.1_chr4 PGSB exon 66406908 66406937 . - . , 5 nucleotidase family protein;interpro_id=IPR008380 (HAD-superfamily hydrolase%2C subfamily IG%2C 5-nucleotidase), IPR023214 (HAD-like domain);gene_ontology_id=GO:0008253, GO:0016311, GO:0046872;best_blast_hit_tair=AT2G23890.2 HAD-superfamily hydrolase, subfamily IG, 5-nucleotidase;best_blast_hit_sprot=sp|Q75K12|NT5D_DICDI 5-nucleotidase domain-containing protein DDB_G0275467;best_blast_hit_trembl_plants=tr|K7MKA7|K7MKA7_SOYBN Uncharacterized protein LjG1.1_chr4 PGSB exon 66406908 66406937 . - .
LotjaGi4g1v0292500.3.nasc003	LotjaGi4g1v0292500	LotjaGi4g1v0292500	LotjaGi4g1v0292500.3.nasc003.p1	PF05761.20	KOG2470	Q75K12	5' nucleotidase family	5'-nucleotidase activity	sp|Q75K12|NT5D_DICDI 5'-nucleotidase domain-containing protein DDB_G0275467 OS=Dictyostelium discoideum OX=44689 GN=DDB_G0275467 PE=3 SV=1	8.576E-30	5.808E-53	8.440E-27	42.200	58.100	38.800	116	187	112	13	1	1	165	165	165	FALSE	0.47794	1779	197	0.37056	8.47877	1	0.971021	coding	LjG1.1_chr4	66405448	66414558	9111	-		GO:0008253, GO:0016311, GO:0046872	5 nucleotidase family protein;interpro_id=IPR008380 (HAD-superfamily hydrolase%2C subfamily IG%2C 5-nucleotidase), IPR023214 (HAD-like domain);gene_ontology_id=GO:0008253, GO:0016311, GO:0046872;best_blast_hit_tair=AT2G23890.1 HAD-superfamily hydrolase, subfamily IG, 5-nucleotidase;best_blast_hit_sprot=sp|Q75K12|NT5D_DICDI 5-nucleotidase domain-containing protein DDB_G0275467;best_blast_hit_trembl_plants=tr|K7MKA7|K7MKA7_SOYBN Uncharacterized protein LjG1.1_chr4 PGSB three_prime_UTR 66405448 66406907 . - . , 5 nucleotidase family protein;interpro_id=IPR008380 (HAD-superfamily hydrolase%2C subfamily IG%2C 5-nucleotidase), IPR023214 (HAD-like domain);gene_ontology_id=GO:0008253, GO:0016311, GO:0046872;best_blast_hit_tair=AT2G23890.1 HAD-superfamily hydrolase, subfamily IG, 5-nucleotidase;best_blast_hit_sprot=sp|Q75K12|NT5D_DICDI 5-nucleotidase domain-containing protein DDB_G0275467;best_blast_hit_trembl_plants=tr|K7MKA7|K7MKA7_SOYBN Uncharacterized protein LjG1.1_chr4 PGSB exon 66406908 66406937 . - . , 5 nucleotidase family protein;interpro_id=IPR008380 (HAD-superfamily hydrolase%2C subfamily IG%2C 5-nucleotidase), IPR023214 (HAD-like domain);gene_ontology_id=GO:0008253, GO:0016311, GO:0046872;best_blast_hit_tair=AT2G23890.2 HAD-superfamily hydrolase, subfamily IG, 5-nucleotidase;best_blast_hit_sprot=sp|Q75K12|NT5D_DICDI 5-nucleotidase domain-containing protein DDB_G0275467;best_blast_hit_trembl_plants=tr|K7MKA7|K7MKA7_SOYBN Uncharacterized protein LjG1.1_chr4 PGSB exon 66406908 66406937 . - .
LotjaGi4g1v0292500.3.nasc004	LotjaGi4g1v0292500	LotjaGi4g1v0292500	LotjaGi4g1v0292500.3.nasc004.p1																						FALSE	0.6395	1051	231	0.45292	7.07278	1	0.999756	coding	LjG1.1_chr4	66405448	66414558	9111	-		GO:0008253, GO:0016311, GO:0046872	5 nucleotidase family protein;interpro_id=IPR008380 (HAD-superfamily hydrolase%2C subfamily IG%2C 5-nucleotidase), IPR023214 (HAD-like domain);gene_ontology_id=GO:0008253, GO:0016311, GO:0046872;best_blast_hit_tair=AT2G23890.1 HAD-superfamily hydrolase, subfamily IG, 5-nucleotidase;best_blast_hit_sprot=sp|Q75K12|NT5D_DICDI 5-nucleotidase domain-containing protein DDB_G0275467;best_blast_hit_trembl_plants=tr|K7MKA7|K7MKA7_SOYBN Uncharacterized protein LjG1.1_chr4 PGSB three_prime_UTR 66405448 66406907 . - . , 5 nucleotidase family protein;interpro_id=IPR008380 (HAD-superfamily hydrolase%2C subfamily IG%2C 5-nucleotidase), IPR023214 (HAD-like domain);gene_ontology_id=GO:0008253, GO:0016311, GO:0046872;best_blast_hit_tair=AT2G23890.1 HAD-superfamily hydrolase, subfamily IG, 5-nucleotidase;best_blast_hit_sprot=sp|Q75K12|NT5D_DICDI 5-nucleotidase domain-containing protein DDB_G0275467;best_blast_hit_trembl_plants=tr|K7MKA7|K7MKA7_SOYBN Uncharacterized protein LjG1.1_chr4 PGSB exon 66406908 66406937 . - . , 5 nucleotidase family protein;interpro_id=IPR008380 (HAD-superfamily hydrolase%2C subfamily IG%2C 5-nucleotidase), IPR023214 (HAD-like domain);gene_ontology_id=GO:0008253, GO:0016311, GO:0046872;best_blast_hit_tair=AT2G23890.2 HAD-superfamily hydrolase, subfamily IG, 5-nucleotidase;best_blast_hit_sprot=sp|Q75K12|NT5D_DICDI 5-nucleotidase domain-containing protein DDB_G0275467;best_blast_hit_trembl_plants=tr|K7MKA7|K7MKA7_SOYBN Uncharacterized protein LjG1.1_chr4 PGSB exon 66406908 66406937 . - .
LotjaGi4g1v0292500.3.nasc005	LotjaGi4g1v0292500	LotjaGi4g1v0292500	LotjaGi4g1v0292500.3.nasc005.p1																						FALSE	0.73545	1295	261	0.38522	8.18112	1	0.999455	coding	LjG1.1_chr4	66405448	66414558	9111	-		GO:0008253, GO:0016311, GO:0046872	5 nucleotidase family protein;interpro_id=IPR008380 (HAD-superfamily hydrolase%2C subfamily IG%2C 5-nucleotidase), IPR023214 (HAD-like domain);gene_ontology_id=GO:0008253, GO:0016311, GO:0046872;best_blast_hit_tair=AT2G23890.1 HAD-superfamily hydrolase, subfamily IG, 5-nucleotidase;best_blast_hit_sprot=sp|Q75K12|NT5D_DICDI 5-nucleotidase domain-containing protein DDB_G0275467;best_blast_hit_trembl_plants=tr|K7MKA7|K7MKA7_SOYBN Uncharacterized protein LjG1.1_chr4 PGSB three_prime_UTR 66405448 66406907 . - . , 5 nucleotidase family protein;interpro_id=IPR008380 (HAD-superfamily hydrolase%2C subfamily IG%2C 5-nucleotidase), IPR023214 (HAD-like domain);gene_ontology_id=GO:0008253, GO:0016311, GO:0046872;best_blast_hit_tair=AT2G23890.1 HAD-superfamily hydrolase, subfamily IG, 5-nucleotidase;best_blast_hit_sprot=sp|Q75K12|NT5D_DICDI 5-nucleotidase domain-containing protein DDB_G0275467;best_blast_hit_trembl_plants=tr|K7MKA7|K7MKA7_SOYBN Uncharacterized protein LjG1.1_chr4 PGSB exon 66406908 66406937 . - . , 5 nucleotidase family protein;interpro_id=IPR008380 (HAD-superfamily hydrolase%2C subfamily IG%2C 5-nucleotidase), IPR023214 (HAD-like domain);gene_ontology_id=GO:0008253, GO:0016311, GO:0046872;best_blast_hit_tair=AT2G23890.2 HAD-superfamily hydrolase, subfamily IG, 5-nucleotidase;best_blast_hit_sprot=sp|Q75K12|NT5D_DICDI 5-nucleotidase domain-containing protein DDB_G0275467;best_blast_hit_trembl_plants=tr|K7MKA7|K7MKA7_SOYBN Uncharacterized protein LjG1.1_chr4 PGSB exon 66406908 66406937 . - .
LotjaGi4g1v0292500.3.nasc006	LotjaGi4g1v0292500	LotjaGi4g1v0292500	LotjaGi4g1v0292500.3.nasc006.p1																						TRUE	0.91444	1387	327	0.43454	7.10978	1	0.999999	coding	LjG1.1_chr4	66405448	66414558	9111	-		GO:0008253, GO:0016311, GO:0046872	5 nucleotidase family protein;interpro_id=IPR008380 (HAD-superfamily hydrolase%2C subfamily IG%2C 5-nucleotidase), IPR023214 (HAD-like domain);gene_ontology_id=GO:0008253, GO:0016311, GO:0046872;best_blast_hit_tair=AT2G23890.1 HAD-superfamily hydrolase, subfamily IG, 5-nucleotidase;best_blast_hit_sprot=sp|Q75K12|NT5D_DICDI 5-nucleotidase domain-containing protein DDB_G0275467;best_blast_hit_trembl_plants=tr|K7MKA7|K7MKA7_SOYBN Uncharacterized protein LjG1.1_chr4 PGSB three_prime_UTR 66405448 66406907 . - . , 5 nucleotidase family protein;interpro_id=IPR008380 (HAD-superfamily hydrolase%2C subfamily IG%2C 5-nucleotidase), IPR023214 (HAD-like domain);gene_ontology_id=GO:0008253, GO:0016311, GO:0046872;best_blast_hit_tair=AT2G23890.1 HAD-superfamily hydrolase, subfamily IG, 5-nucleotidase;best_blast_hit_sprot=sp|Q75K12|NT5D_DICDI 5-nucleotidase domain-containing protein DDB_G0275467;best_blast_hit_trembl_plants=tr|K7MKA7|K7MKA7_SOYBN Uncharacterized protein LjG1.1_chr4 PGSB exon 66406908 66406937 . - . , 5 nucleotidase family protein;interpro_id=IPR008380 (HAD-superfamily hydrolase%2C subfamily IG%2C 5-nucleotidase), IPR023214 (HAD-like domain);gene_ontology_id=GO:0008253, GO:0016311, GO:0046872;best_blast_hit_tair=AT2G23890.2 HAD-superfamily hydrolase, subfamily IG, 5-nucleotidase;best_blast_hit_sprot=sp|Q75K12|NT5D_DICDI 5-nucleotidase domain-containing protein DDB_G0275467;best_blast_hit_trembl_plants=tr|K7MKA7|K7MKA7_SOYBN Uncharacterized protein LjG1.1_chr4 PGSB exon 66406908 66406937 . - .
LotjaGi4g1v0292500.3.nasc007	LotjaGi4g1v0292500	LotjaGi4g1v0292500	LotjaGi4g1v0292500.3.nasc007.p1																						TRUE	0.94123	1509	347	0.42273	8.22335	1	0.999999	coding	LjG1.1_chr4	66405448	66414558	9111	-		GO:0008253, GO:0016311, GO:0046872	5 nucleotidase family protein;interpro_id=IPR008380 (HAD-superfamily hydrolase%2C subfamily IG%2C 5-nucleotidase), IPR023214 (HAD-like domain);gene_ontology_id=GO:0008253, GO:0016311, GO:0046872;best_blast_hit_tair=AT2G23890.1 HAD-superfamily hydrolase, subfamily IG, 5-nucleotidase;best_blast_hit_sprot=sp|Q75K12|NT5D_DICDI 5-nucleotidase domain-containing protein DDB_G0275467;best_blast_hit_trembl_plants=tr|K7MKA7|K7MKA7_SOYBN Uncharacterized protein LjG1.1_chr4 PGSB three_prime_UTR 66405448 66406907 . - . , 5 nucleotidase family protein;interpro_id=IPR008380 (HAD-superfamily hydrolase%2C subfamily IG%2C 5-nucleotidase), IPR023214 (HAD-like domain);gene_ontology_id=GO:0008253, GO:0016311, GO:0046872;best_blast_hit_tair=AT2G23890.1 HAD-superfamily hydrolase, subfamily IG, 5-nucleotidase;best_blast_hit_sprot=sp|Q75K12|NT5D_DICDI 5-nucleotidase domain-containing protein DDB_G0275467;best_blast_hit_trembl_plants=tr|K7MKA7|K7MKA7_SOYBN Uncharacterized protein LjG1.1_chr4 PGSB exon 66406908 66406937 . - . , 5 nucleotidase family protein;interpro_id=IPR008380 (HAD-superfamily hydrolase%2C subfamily IG%2C 5-nucleotidase), IPR023214 (HAD-like domain);gene_ontology_id=GO:0008253, GO:0016311, GO:0046872;best_blast_hit_tair=AT2G23890.2 HAD-superfamily hydrolase, subfamily IG, 5-nucleotidase;best_blast_hit_sprot=sp|Q75K12|NT5D_DICDI 5-nucleotidase domain-containing protein DDB_G0275467;best_blast_hit_trembl_plants=tr|K7MKA7|K7MKA7_SOYBN Uncharacterized protein LjG1.1_chr4 PGSB exon 66406908 66406937 . - .
LotjaGi4g1v0292500.3.nasc008	LotjaGi4g1v0292500	LotjaGi4g1v0292500	LotjaGi4g1v0292500.3.nasc008.p1																						TRUE	0.9476	2472	389	0.36511	8.0351	1	0.999998	coding	LjG1.1_chr4	66405448	66414558	9111	-		GO:0008253, GO:0016311, GO:0046872	5 nucleotidase family protein;interpro_id=IPR008380 (HAD-superfamily hydrolase%2C subfamily IG%2C 5-nucleotidase), IPR023214 (HAD-like domain);gene_ontology_id=GO:0008253, GO:0016311, GO:0046872;best_blast_hit_tair=AT2G23890.1 HAD-superfamily hydrolase, subfamily IG, 5-nucleotidase;best_blast_hit_sprot=sp|Q75K12|NT5D_DICDI 5-nucleotidase domain-containing protein DDB_G0275467;best_blast_hit_trembl_plants=tr|K7MKA7|K7MKA7_SOYBN Uncharacterized protein LjG1.1_chr4 PGSB three_prime_UTR 66405448 66406907 . - . , 5 nucleotidase family protein;interpro_id=IPR008380 (HAD-superfamily hydrolase%2C subfamily IG%2C 5-nucleotidase), IPR023214 (HAD-like domain);gene_ontology_id=GO:0008253, GO:0016311, GO:0046872;best_blast_hit_tair=AT2G23890.1 HAD-superfamily hydrolase, subfamily IG, 5-nucleotidase;best_blast_hit_sprot=sp|Q75K12|NT5D_DICDI 5-nucleotidase domain-containing protein DDB_G0275467;best_blast_hit_trembl_plants=tr|K7MKA7|K7MKA7_SOYBN Uncharacterized protein LjG1.1_chr4 PGSB exon 66406908 66406937 . - . , 5 nucleotidase family protein;interpro_id=IPR008380 (HAD-superfamily hydrolase%2C subfamily IG%2C 5-nucleotidase), IPR023214 (HAD-like domain);gene_ontology_id=GO:0008253, GO:0016311, GO:0046872;best_blast_hit_tair=AT2G23890.2 HAD-superfamily hydrolase, subfamily IG, 5-nucleotidase;best_blast_hit_sprot=sp|Q75K12|NT5D_DICDI 5-nucleotidase domain-containing protein DDB_G0275467;best_blast_hit_trembl_plants=tr|K7MKA7|K7MKA7_SOYBN Uncharacterized protein LjG1.1_chr4 PGSB exon 66406908 66406937 . - .
LotjaGi4g1v0292500.3.nasc009	LotjaGi4g1v0292500	LotjaGi4g1v0292500	LotjaGi4g1v0292500.3.nasc009.p1																						TRUE	0.95811	2224	387	0.41621	7.16503	1	1	coding	LjG1.1_chr4	66405448	66414558	9111	-		GO:0008253, GO:0016311, GO:0046872	5 nucleotidase family protein;interpro_id=IPR008380 (HAD-superfamily hydrolase%2C subfamily IG%2C 5-nucleotidase), IPR023214 (HAD-like domain);gene_ontology_id=GO:0008253, GO:0016311, GO:0046872;best_blast_hit_tair=AT2G23890.1 HAD-superfamily hydrolase, subfamily IG, 5-nucleotidase;best_blast_hit_sprot=sp|Q75K12|NT5D_DICDI 5-nucleotidase domain-containing protein DDB_G0275467;best_blast_hit_trembl_plants=tr|K7MKA7|K7MKA7_SOYBN Uncharacterized protein LjG1.1_chr4 PGSB three_prime_UTR 66405448 66406907 . - . , 5 nucleotidase family protein;interpro_id=IPR008380 (HAD-superfamily hydrolase%2C subfamily IG%2C 5-nucleotidase), IPR023214 (HAD-like domain);gene_ontology_id=GO:0008253, GO:0016311, GO:0046872;best_blast_hit_tair=AT2G23890.1 HAD-superfamily hydrolase, subfamily IG, 5-nucleotidase;best_blast_hit_sprot=sp|Q75K12|NT5D_DICDI 5-nucleotidase domain-containing protein DDB_G0275467;best_blast_hit_trembl_plants=tr|K7MKA7|K7MKA7_SOYBN Uncharacterized protein LjG1.1_chr4 PGSB exon 66406908 66406937 . - . , 5 nucleotidase family protein;interpro_id=IPR008380 (HAD-superfamily hydrolase%2C subfamily IG%2C 5-nucleotidase), IPR023214 (HAD-like domain);gene_ontology_id=GO:0008253, GO:0016311, GO:0046872;best_blast_hit_tair=AT2G23890.2 HAD-superfamily hydrolase, subfamily IG, 5-nucleotidase;best_blast_hit_sprot=sp|Q75K12|NT5D_DICDI 5-nucleotidase domain-containing protein DDB_G0275467;best_blast_hit_trembl_plants=tr|K7MKA7|K7MKA7_SOYBN Uncharacterized protein LjG1.1_chr4 PGSB exon 66406908 66406937 . - .
LotjaGi4g1v0292500.3.nasc010	LotjaGi4g1v0292500	LotjaGi4g1v0292500	LotjaGi4g1v0292500.3.nasc010.p1																						TRUE	0.9677	1739	490	0.49242	8.04651	1	1	coding	LjG1.1_chr4	66405448	66414558	9111	-		GO:0008253, GO:0016311, GO:0046872	5 nucleotidase family protein;interpro_id=IPR008380 (HAD-superfamily hydrolase%2C subfamily IG%2C 5-nucleotidase), IPR023214 (HAD-like domain);gene_ontology_id=GO:0008253, GO:0016311, GO:0046872;best_blast_hit_tair=AT2G23890.1 HAD-superfamily hydrolase, subfamily IG, 5-nucleotidase;best_blast_hit_sprot=sp|Q75K12|NT5D_DICDI 5-nucleotidase domain-containing protein DDB_G0275467;best_blast_hit_trembl_plants=tr|K7MKA7|K7MKA7_SOYBN Uncharacterized protein LjG1.1_chr4 PGSB three_prime_UTR 66405448 66406907 . - . , 5 nucleotidase family protein;interpro_id=IPR008380 (HAD-superfamily hydrolase%2C subfamily IG%2C 5-nucleotidase), IPR023214 (HAD-like domain);gene_ontology_id=GO:0008253, GO:0016311, GO:0046872;best_blast_hit_tair=AT2G23890.1 HAD-superfamily hydrolase, subfamily IG, 5-nucleotidase;best_blast_hit_sprot=sp|Q75K12|NT5D_DICDI 5-nucleotidase domain-containing protein DDB_G0275467;best_blast_hit_trembl_plants=tr|K7MKA7|K7MKA7_SOYBN Uncharacterized protein LjG1.1_chr4 PGSB exon 66406908 66406937 . - . , 5 nucleotidase family protein;interpro_id=IPR008380 (HAD-superfamily hydrolase%2C subfamily IG%2C 5-nucleotidase), IPR023214 (HAD-like domain);gene_ontology_id=GO:0008253, GO:0016311, GO:0046872;best_blast_hit_tair=AT2G23890.2 HAD-superfamily hydrolase, subfamily IG, 5-nucleotidase;best_blast_hit_sprot=sp|Q75K12|NT5D_DICDI 5-nucleotidase domain-containing protein DDB_G0275467;best_blast_hit_trembl_plants=tr|K7MKA7|K7MKA7_SOYBN Uncharacterized protein LjG1.1_chr4 PGSB exon 66406908 66406937 . - .
LotjaGi4g1v0292600.1	LotjaGi4g1v0292600	LotjaGi4g1v0292600	LotjaGi4g1v0292600.1.p1																						TRUE	0.98082	493	149	0.43438	5.84017	1	0.9665	coding	LjG1.1_chr4	66419420	66419912	493	+			N-alpha-acetyltransferase 16, NatA auxiliary subunit;interpro_id=N.A.;gene_ontology_id=N.A.;best_blast_hit_tair=AT1G80410.1 tetratricopeptide repeat (TPR)-containing protein;best_blast_hit_sprot=sp|Q98D88|YIDC_RHILO Membrane protein insertase YidC;best_blast_hit_trembl_plants=tr|A0A0B2RTI7|A0A0B2RTI7_GLYSO Uncharacterized protein LjG1.1_chr4 PGSB five_prime_UTR 66419420 66419447 . + .
LotjaGi4g1v0292700_LC.1	LotjaGi4g1v0292700_LC	LotjaGi4g1v0292700_LC	LotjaGi4g1v0292700_LC.1.p5																						FALSE	0.42995	5677	307	0.3144	7.64748	1	0.999213	coding	LjG1.1_chr4	66435717	66441393	5677	-		GO:0003964, GO:0006278, GO:0016740, GO:0016779, GO:0046872	LINE-1 reverse transcriptase homolog;interpro_id=IPR000477 (Reverse transcriptase domain);gene_ontology_id=GO:0003964, GO:0006278, GO:0016740, GO:0016779, GO:0046872;best_blast_hit_tair=ATMG01250.1 RNA-directed DNA polymerase (reverse transcriptase) (ChrM);best_blast_hit_sprot=sp|P11369|LORF2_MOUSE LINE-1 retrotransposable element ORF2 protein;best_blast_hit_trembl_plants=tr|A0A0J8BAS0|A0A0J8BAS0_BETVU Uncharacterized protein LjG1.1_chr4 PGSB three_prime_UTR 66435717 66437133 . - .
LotjaGi4g1v0292700_LC.1	LotjaGi4g1v0292700_LC	LotjaGi4g1v0292700_LC	LotjaGi4g1v0292700_LC.1.p3																						FALSE	0.78946	5677	307	0.3144	7.64748	1	0.999213	coding	LjG1.1_chr4	66435717	66441393	5677	-		GO:0003964, GO:0006278, GO:0016740, GO:0016779, GO:0046872	LINE-1 reverse transcriptase homolog;interpro_id=IPR000477 (Reverse transcriptase domain);gene_ontology_id=GO:0003964, GO:0006278, GO:0016740, GO:0016779, GO:0046872;best_blast_hit_tair=ATMG01250.1 RNA-directed DNA polymerase (reverse transcriptase) (ChrM);best_blast_hit_sprot=sp|P11369|LORF2_MOUSE LINE-1 retrotransposable element ORF2 protein;best_blast_hit_trembl_plants=tr|A0A0J8BAS0|A0A0J8BAS0_BETVU Uncharacterized protein LjG1.1_chr4 PGSB three_prime_UTR 66435717 66437133 . - .
LotjaGi4g1v0292700_LC.1	LotjaGi4g1v0292700_LC	LotjaGi4g1v0292700_LC	LotjaGi4g1v0292700_LC.1.p2																						TRUE	0.99735	5677	307	0.3144	7.64748	1	0.999213	coding	LjG1.1_chr4	66435717	66441393	5677	-		GO:0003964, GO:0006278, GO:0016740, GO:0016779, GO:0046872	LINE-1 reverse transcriptase homolog;interpro_id=IPR000477 (Reverse transcriptase domain);gene_ontology_id=GO:0003964, GO:0006278, GO:0016740, GO:0016779, GO:0046872;best_blast_hit_tair=ATMG01250.1 RNA-directed DNA polymerase (reverse transcriptase) (ChrM);best_blast_hit_sprot=sp|P11369|LORF2_MOUSE LINE-1 retrotransposable element ORF2 protein;best_blast_hit_trembl_plants=tr|A0A0J8BAS0|A0A0J8BAS0_BETVU Uncharacterized protein LjG1.1_chr4 PGSB three_prime_UTR 66435717 66437133 . - .
LotjaGi4g1v0292700_LC.1	LotjaGi4g1v0292700_LC	LotjaGi4g1v0292700_LC	LotjaGi4g1v0292700_LC.1.p4																						FALSE	0.10098	5677	307	0.3144	7.64748	1	0.999213	coding	LjG1.1_chr4	66435717	66441393	5677	-		GO:0003964, GO:0006278, GO:0016740, GO:0016779, GO:0046872	LINE-1 reverse transcriptase homolog;interpro_id=IPR000477 (Reverse transcriptase domain);gene_ontology_id=GO:0003964, GO:0006278, GO:0016740, GO:0016779, GO:0046872;best_blast_hit_tair=ATMG01250.1 RNA-directed DNA polymerase (reverse transcriptase) (ChrM);best_blast_hit_sprot=sp|P11369|LORF2_MOUSE LINE-1 retrotransposable element ORF2 protein;best_blast_hit_trembl_plants=tr|A0A0J8BAS0|A0A0J8BAS0_BETVU Uncharacterized protein LjG1.1_chr4 PGSB three_prime_UTR 66435717 66437133 . - .
LotjaGi4g1v0292700_LC.1	LotjaGi4g1v0292700_LC	LotjaGi4g1v0292700_LC	LotjaGi4g1v0292700_LC.1.p1																						FALSE	0.8437	5677	307	0.3144	7.64748	1	0.999213	coding	LjG1.1_chr4	66435717	66441393	5677	-		GO:0003964, GO:0006278, GO:0016740, GO:0016779, GO:0046872	LINE-1 reverse transcriptase homolog;interpro_id=IPR000477 (Reverse transcriptase domain);gene_ontology_id=GO:0003964, GO:0006278, GO:0016740, GO:0016779, GO:0046872;best_blast_hit_tair=ATMG01250.1 RNA-directed DNA polymerase (reverse transcriptase) (ChrM);best_blast_hit_sprot=sp|P11369|LORF2_MOUSE LINE-1 retrotransposable element ORF2 protein;best_blast_hit_trembl_plants=tr|A0A0J8BAS0|A0A0J8BAS0_BETVU Uncharacterized protein LjG1.1_chr4 PGSB three_prime_UTR 66435717 66437133 . - .
LotjaGi4g1v0292800.1	LotjaGi4g1v0292800	LotjaGi4g1v0292800	LotjaGi4g1v0292800.1.p2																						FALSE	0.00091	3993	432	0.3869	9.53953	1	1	coding	LjG1.1_chr4	66456068	66460060	3993	-		GO:0003824, GO:0005975, GO:0016020, GO:0016021, GO:0016857, GO:0050662	UDP-glucuronate 4-epimerase 4;interpro_id=IPR016040 (NAD(P)-binding domain);gene_ontology_id=GO:0003824, GO:0005975, GO:0016020, GO:0016021, GO:0016857, GO:0050662;best_blast_hit_tair=AT4G30440.1 UDP-D-glucuronate 4-epimerase 1;best_blast_hit_sprot=sp|Q9M0B6|GAE1_ARATH UDP-glucuronate 4-epimerase 1;best_blast_hit_trembl_plants=tr|I1MSX9|I1MSX9_SOYBN Uncharacterized protein LjG1.1_chr4 PGSB three_prime_UTR 66456068 66457644 . - .	UDP-glucuronate 4-epimerase 4; TAIR: AT4G30440.1 UDP-D-glucuronate 4-epimerase 1; Swiss-Prot: sp|Q9M0B6|GAE1_ARATH UDP-glucuronate 4-epimerase 1; TrEMBL-Plants: tr|I1MSX9|I1MSX9_SOYBN Uncharacterized protein; Found in the gene: LotjaGi4g1v0292800
LotjaGi4g1v0292800.1	LotjaGi4g1v0292800	LotjaGi4g1v0292800	LotjaGi4g1v0292800.1.p1																						TRUE	0.99798	3993	432	0.3869	9.53953	1	1	coding	LjG1.1_chr4	66456068	66460060	3993	-		GO:0003824, GO:0005975, GO:0016020, GO:0016021, GO:0016857, GO:0050662	UDP-glucuronate 4-epimerase 4;interpro_id=IPR016040 (NAD(P)-binding domain);gene_ontology_id=GO:0003824, GO:0005975, GO:0016020, GO:0016021, GO:0016857, GO:0050662;best_blast_hit_tair=AT4G30440.1 UDP-D-glucuronate 4-epimerase 1;best_blast_hit_sprot=sp|Q9M0B6|GAE1_ARATH UDP-glucuronate 4-epimerase 1;best_blast_hit_trembl_plants=tr|I1MSX9|I1MSX9_SOYBN Uncharacterized protein LjG1.1_chr4 PGSB three_prime_UTR 66456068 66457644 . - .	UDP-glucuronate 4-epimerase 4; TAIR: AT4G30440.1 UDP-D-glucuronate 4-epimerase 1; Swiss-Prot: sp|Q9M0B6|GAE1_ARATH UDP-glucuronate 4-epimerase 1; TrEMBL-Plants: tr|I1MSX9|I1MSX9_SOYBN Uncharacterized protein; Found in the gene: LotjaGi4g1v0292800
LotjaGi4g1v0292900.1	LotjaGi4g1v0292900	LotjaGi4g1v0292900	LotjaGi4g1v0292900.1.p1		2RY21						1.973E-17			34.600			81			1			125		TRUE	0.95561	892	130	0.40811	6.01291	1	0.841871	coding	LjG1.1_chr4	66499754	66500645	892	-		GO:0008150	Glycine-rich protein;interpro_id=N.A.;gene_ontology_id=GO:0008150;best_blast_hit_tair=AT4G30460.1 glycine-rich protein;best_blast_hit_sprot=N.A.;best_blast_hit_trembl_plants=tr|A0A151S9D4|A0A151S9D4_CAJCA Uncharacterized protein LjG1.1_chr4 PGSB three_prime_UTR 66499754 66500152 . - .
LotjaGi4g1v0293000_LC.1	LotjaGi4g1v0293000_LC	LotjaGi4g1v0293000_LC	LotjaGi4g1v0293000_LC.1.p1																						FALSE	0.74379	1098	154	0.48225	7.7876	1	0.974534	coding	LjG1.1_chr4	66502480	66503577	1098	-		GO:0008150	pseudo-response regulator 3;interpro_id=N.A.;gene_ontology_id=N.A.;best_blast_hit_tair=AT4G30460.1 glycine-rich protein;best_blast_hit_sprot=N.A.;best_blast_hit_trembl_plants=tr|A0A0D2QVD0|A0A0D2QVD0_GOSRA Uncharacterized protein LjG1.1_chr4 PGSB three_prime_UTR 66502480 66502747 . - . , Glycine-rich protein;interpro_id=N.A.;gene_ontology_id=GO:0008150;best_blast_hit_tair=AT4G30460.1 glycine-rich protein;best_blast_hit_sprot=N.A.;best_blast_hit_trembl_plants=tr|A0A0D2QVD0|A0A0D2QVD0_GOSRA Uncharacterized protein LjG1.1_chr4 PGSB CDS 66502748 66503158 . - 0
LotjaGi4g1v0293000_LC.2	LotjaGi4g1v0293000_LC	LotjaGi4g1v0293000_LC	LotjaGi4g1v0293000_LC.2.p1																						FALSE	0.74379	830	154	0.4639	7.7876	1	0.968541	coding	LjG1.1_chr4	66502480	66503577	1098	-		GO:0008150	pseudo-response regulator 3;interpro_id=N.A.;gene_ontology_id=N.A.;best_blast_hit_tair=AT4G30460.1 glycine-rich protein;best_blast_hit_sprot=N.A.;best_blast_hit_trembl_plants=tr|A0A0D2QVD0|A0A0D2QVD0_GOSRA Uncharacterized protein LjG1.1_chr4 PGSB three_prime_UTR 66502480 66502747 . - . , Glycine-rich protein;interpro_id=N.A.;gene_ontology_id=GO:0008150;best_blast_hit_tair=AT4G30460.1 glycine-rich protein;best_blast_hit_sprot=N.A.;best_blast_hit_trembl_plants=tr|A0A0D2QVD0|A0A0D2QVD0_GOSRA Uncharacterized protein LjG1.1_chr4 PGSB CDS 66502748 66503158 . - 0
LotjaGi4g1v0293100.1	LotjaGi4g1v0293100	LotjaGi4g1v0293100	LotjaGi4g1v0293100.1.p1																						TRUE	0.99987	2921	305	0.46393	5.60895	1	0.999999	coding	LjG1.1_chr4	66505967	66510177	4211	+			Protein flx-like 1;interpro_id=N.A.;gene_ontology_id=N.A.;best_blast_hit_tair=AT1G67170.1 sarcolemmal membrane-associated protein;best_blast_hit_sprot=sp|Q84TD8|FLXL2_ARATH Protein FLX-like 2;best_blast_hit_trembl_plants=tr|I3SVM3|I3SVM3_LOTJA Uncharacterized protein LjG1.1_chr4 PGSB exon 66505967 66506315 . + . , Protein flx-like 1;interpro_id=N.A.;gene_ontology_id=N.A.;best_blast_hit_tair=AT1G67170.1 sarcolemmal membrane-associated protein;best_blast_hit_sprot=sp|Q84TD8|FLXL2_ARATH Protein FLX-like 2;best_blast_hit_trembl_plants=tr|I3SVM3|I3SVM3_LOTJA Uncharacterized protein LjG1.1_chr4 PGSB exon 66506133 66506315 . + .
LotjaGi4g1v0293100.1.nasc001	LotjaGi4g1v0293100	LotjaGi4g1v0293100																									467	26	0.26389	10.8344	1	0.021369	noncoding	LjG1.1_chr4	66505967	66510177	4211	+			Protein flx-like 1;interpro_id=N.A.;gene_ontology_id=N.A.;best_blast_hit_tair=AT1G67170.1 sarcolemmal membrane-associated protein;best_blast_hit_sprot=sp|Q84TD8|FLXL2_ARATH Protein FLX-like 2;best_blast_hit_trembl_plants=tr|I3SVM3|I3SVM3_LOTJA Uncharacterized protein LjG1.1_chr4 PGSB exon 66505967 66506315 . + . , Protein flx-like 1;interpro_id=N.A.;gene_ontology_id=N.A.;best_blast_hit_tair=AT1G67170.1 sarcolemmal membrane-associated protein;best_blast_hit_sprot=sp|Q84TD8|FLXL2_ARATH Protein FLX-like 2;best_blast_hit_trembl_plants=tr|I3SVM3|I3SVM3_LOTJA Uncharacterized protein LjG1.1_chr4 PGSB exon 66506133 66506315 . + .
LotjaGi4g1v0293100.1.nasc002	LotjaGi4g1v0293100	LotjaGi4g1v0293100																									734	46	0.27579	5.14299	-1	0.0821432	noncoding	LjG1.1_chr4	66505967	66510177	4211	+			Protein flx-like 1;interpro_id=N.A.;gene_ontology_id=N.A.;best_blast_hit_tair=AT1G67170.1 sarcolemmal membrane-associated protein;best_blast_hit_sprot=sp|Q84TD8|FLXL2_ARATH Protein FLX-like 2;best_blast_hit_trembl_plants=tr|I3SVM3|I3SVM3_LOTJA Uncharacterized protein LjG1.1_chr4 PGSB exon 66505967 66506315 . + . , Protein flx-like 1;interpro_id=N.A.;gene_ontology_id=N.A.;best_blast_hit_tair=AT1G67170.1 sarcolemmal membrane-associated protein;best_blast_hit_sprot=sp|Q84TD8|FLXL2_ARATH Protein FLX-like 2;best_blast_hit_trembl_plants=tr|I3SVM3|I3SVM3_LOTJA Uncharacterized protein LjG1.1_chr4 PGSB exon 66506133 66506315 . + .
LotjaGi4g1v0293100.1.nasc003	LotjaGi4g1v0293100	LotjaGi4g1v0293100	LotjaGi4g1v0293100.1.nasc003.p1																						TRUE	0.99989	1820	196	0.46361	6.08884	1	0.998657	coding	LjG1.1_chr4	66505967	66510177	4211	+			Protein flx-like 1;interpro_id=N.A.;gene_ontology_id=N.A.;best_blast_hit_tair=AT1G67170.1 sarcolemmal membrane-associated protein;best_blast_hit_sprot=sp|Q84TD8|FLXL2_ARATH Protein FLX-like 2;best_blast_hit_trembl_plants=tr|I3SVM3|I3SVM3_LOTJA Uncharacterized protein LjG1.1_chr4 PGSB exon 66505967 66506315 . + . , Protein flx-like 1;interpro_id=N.A.;gene_ontology_id=N.A.;best_blast_hit_tair=AT1G67170.1 sarcolemmal membrane-associated protein;best_blast_hit_sprot=sp|Q84TD8|FLXL2_ARATH Protein FLX-like 2;best_blast_hit_trembl_plants=tr|I3SVM3|I3SVM3_LOTJA Uncharacterized protein LjG1.1_chr4 PGSB exon 66506133 66506315 . + .
LotjaGi4g1v0293100.1.nasc004	LotjaGi4g1v0293100	LotjaGi4g1v0293100	LotjaGi4g1v0293100.1.nasc004.p1																						TRUE	0.99993	1268	256	0.49369	5.93913	1	0.999973	coding	LjG1.1_chr4	66505967	66510177	4211	+			Protein flx-like 1;interpro_id=N.A.;gene_ontology_id=N.A.;best_blast_hit_tair=AT1G67170.1 sarcolemmal membrane-associated protein;best_blast_hit_sprot=sp|Q84TD8|FLXL2_ARATH Protein FLX-like 2;best_blast_hit_trembl_plants=tr|I3SVM3|I3SVM3_LOTJA Uncharacterized protein LjG1.1_chr4 PGSB exon 66505967 66506315 . + . , Protein flx-like 1;interpro_id=N.A.;gene_ontology_id=N.A.;best_blast_hit_tair=AT1G67170.1 sarcolemmal membrane-associated protein;best_blast_hit_sprot=sp|Q84TD8|FLXL2_ARATH Protein FLX-like 2;best_blast_hit_trembl_plants=tr|I3SVM3|I3SVM3_LOTJA Uncharacterized protein LjG1.1_chr4 PGSB exon 66506133 66506315 . + .
LotjaGi4g1v0293100.2	LotjaGi4g1v0293100	LotjaGi4g1v0293100	LotjaGi4g1v0293100.2.p1																						TRUE	0.99987	2773	305	0.45525	5.60895	1	0.999999	coding	LjG1.1_chr4	66505967	66510177	4211	+			Protein flx-like 1;interpro_id=N.A.;gene_ontology_id=N.A.;best_blast_hit_tair=AT1G67170.1 sarcolemmal membrane-associated protein;best_blast_hit_sprot=sp|Q84TD8|FLXL2_ARATH Protein FLX-like 2;best_blast_hit_trembl_plants=tr|I3SVM3|I3SVM3_LOTJA Uncharacterized protein LjG1.1_chr4 PGSB exon 66505967 66506315 . + . , Protein flx-like 1;interpro_id=N.A.;gene_ontology_id=N.A.;best_blast_hit_tair=AT1G67170.1 sarcolemmal membrane-associated protein;best_blast_hit_sprot=sp|Q84TD8|FLXL2_ARATH Protein FLX-like 2;best_blast_hit_trembl_plants=tr|I3SVM3|I3SVM3_LOTJA Uncharacterized protein LjG1.1_chr4 PGSB exon 66506133 66506315 . + .
LotjaGi4g1v0293100.2.nasc001	LotjaGi4g1v0293100	LotjaGi4g1v0293100																									301	9	0.31274	5.27502	1	0.00276663	noncoding	LjG1.1_chr4	66505967	66510177	4211	+			Protein flx-like 1;interpro_id=N.A.;gene_ontology_id=N.A.;best_blast_hit_tair=AT1G67170.1 sarcolemmal membrane-associated protein;best_blast_hit_sprot=sp|Q84TD8|FLXL2_ARATH Protein FLX-like 2;best_blast_hit_trembl_plants=tr|I3SVM3|I3SVM3_LOTJA Uncharacterized protein LjG1.1_chr4 PGSB exon 66505967 66506315 . + . , Protein flx-like 1;interpro_id=N.A.;gene_ontology_id=N.A.;best_blast_hit_tair=AT1G67170.1 sarcolemmal membrane-associated protein;best_blast_hit_sprot=sp|Q84TD8|FLXL2_ARATH Protein FLX-like 2;best_blast_hit_trembl_plants=tr|I3SVM3|I3SVM3_LOTJA Uncharacterized protein LjG1.1_chr4 PGSB exon 66506133 66506315 . + .
LotjaGi4g1v0293100.2.nasc002	LotjaGi4g1v0293100	LotjaGi4g1v0293100																									550	40	0.2878	4.35201	-1	0.0449667	noncoding	LjG1.1_chr4	66505967	66510177	4211	+			Protein flx-like 1;interpro_id=N.A.;gene_ontology_id=N.A.;best_blast_hit_tair=AT1G67170.1 sarcolemmal membrane-associated protein;best_blast_hit_sprot=sp|Q84TD8|FLXL2_ARATH Protein FLX-like 2;best_blast_hit_trembl_plants=tr|I3SVM3|I3SVM3_LOTJA Uncharacterized protein LjG1.1_chr4 PGSB exon 66505967 66506315 . + . , Protein flx-like 1;interpro_id=N.A.;gene_ontology_id=N.A.;best_blast_hit_tair=AT1G67170.1 sarcolemmal membrane-associated protein;best_blast_hit_sprot=sp|Q84TD8|FLXL2_ARATH Protein FLX-like 2;best_blast_hit_trembl_plants=tr|I3SVM3|I3SVM3_LOTJA Uncharacterized protein LjG1.1_chr4 PGSB exon 66506133 66506315 . + .
LotjaGi4g1v0293100.2.nasc003	LotjaGi4g1v0293100	LotjaGi4g1v0293100	LotjaGi4g1v0293100.2.nasc003.p1																						TRUE	0.99989	1672	196	0.47901	6.08884	1	0.998655	coding	LjG1.1_chr4	66505967	66510177	4211	+			Protein flx-like 1;interpro_id=N.A.;gene_ontology_id=N.A.;best_blast_hit_tair=AT1G67170.1 sarcolemmal membrane-associated protein;best_blast_hit_sprot=sp|Q84TD8|FLXL2_ARATH Protein FLX-like 2;best_blast_hit_trembl_plants=tr|I3SVM3|I3SVM3_LOTJA Uncharacterized protein LjG1.1_chr4 PGSB exon 66505967 66506315 . + . , Protein flx-like 1;interpro_id=N.A.;gene_ontology_id=N.A.;best_blast_hit_tair=AT1G67170.1 sarcolemmal membrane-associated protein;best_blast_hit_sprot=sp|Q84TD8|FLXL2_ARATH Protein FLX-like 2;best_blast_hit_trembl_plants=tr|I3SVM3|I3SVM3_LOTJA Uncharacterized protein LjG1.1_chr4 PGSB exon 66506133 66506315 . + .
LotjaGi4g1v0293100.2.nasc004	LotjaGi4g1v0293100	LotjaGi4g1v0293100	LotjaGi4g1v0293100.2.nasc004.p1																						TRUE	0.99993	1120	256	0.4709	5.93913	1	0.999978	coding	LjG1.1_chr4	66505967	66510177	4211	+			Protein flx-like 1;interpro_id=N.A.;gene_ontology_id=N.A.;best_blast_hit_tair=AT1G67170.1 sarcolemmal membrane-associated protein;best_blast_hit_sprot=sp|Q84TD8|FLXL2_ARATH Protein FLX-like 2;best_blast_hit_trembl_plants=tr|I3SVM3|I3SVM3_LOTJA Uncharacterized protein LjG1.1_chr4 PGSB exon 66505967 66506315 . + . , Protein flx-like 1;interpro_id=N.A.;gene_ontology_id=N.A.;best_blast_hit_tair=AT1G67170.1 sarcolemmal membrane-associated protein;best_blast_hit_sprot=sp|Q84TD8|FLXL2_ARATH Protein FLX-like 2;best_blast_hit_trembl_plants=tr|I3SVM3|I3SVM3_LOTJA Uncharacterized protein LjG1.1_chr4 PGSB exon 66506133 66506315 . + .
LotjaGi4g1v0293200_LC.1	LotjaGi4g1v0293200_LC	LotjaGi4g1v0293200_LC																									231	21	0.47161	8.25358	-1	0.0242152	noncoding	LjG1.1_chr4	66511851	66512161	311	+			LotjaGi4g1v0293200_LC LjG1.1_chr4 PGSB exon 66511851 66511939 . + .
LotjaGi4g1v0293200_LC.1.nasc001	LotjaGi4g1v0293200_LC	LotjaGi4g1v0293200_LC																									169	0	0.41518	0	-1	0.00941251	noncoding	LjG1.1_chr4	66511851	66512161	311	+			LotjaGi4g1v0293200_LC LjG1.1_chr4 PGSB exon 66511851 66511939 . + .
LotjaGi4g1v0293300_LC.1	LotjaGi4g1v0293300_LC	LotjaGi4g1v0293300_LC	LotjaGi4g1v0293300_LC.1.p1																						TRUE	0.93124	4823	1007	0.42622	9.40009	1	1	coding	LjG1.1_chr4	66514531	66519353	4823	+		GO:0003964, GO:0006278	LINE-1 reverse transcriptase-like protein;interpro_id=IPR000477 (Reverse transcriptase domain);gene_ontology_id=GO:0003964, GO:0006278;best_blast_hit_tair=AT4G20520.1 RNA binding / RNA-directed DNA polymerase;best_blast_hit_sprot=sp|O00370|LORF2_HUMAN LINE-1 retrotransposable element ORF2 protein;best_blast_hit_trembl_plants=tr|F4NCI4|F4NCI4_BETVU Uncharacterized protein LjG1.1_chr4 PGSB five_prime_UTR 66514531 66515513 . + .
LotjaGi4g1v0293400.1	LotjaGi4g1v0293400	LotjaGi4g1v0293400	LotjaGi4g1v0293400.1.p1		2QQQH	Q8S8Q6		Tetraspanin family	sp|Q8S8Q6|TET8_ARATH Tetraspanin-8 OS=Arabidopsis thaliana OX=3702 GN=TET8 PE=2 SV=1		5.552E-133	3.859E-122		76.300	71.900		422	391		1	1		268	269	TRUE	0.99896	1728	271	0.34624	8.88524	1	0.997221	coding	LjG1.1_chr4	66519354	66522512	3159	+		GO:0016020, GO:0016021	Tetraspanin family protein;interpro_id=IPR018499 (Tetraspanin/Peripherin);gene_ontology_id=GO:0016020, GO:0016021;best_blast_hit_tair=AT2G23810.1 tetraspanin8;best_blast_hit_sprot=sp|Q8S8Q6|TET8_ARATH Tetraspanin-8;best_blast_hit_trembl_plants=tr|I1LVX1|I1LVX1_SOYBN Uncharacterized protein LjG1.1_chr4 PGSB five_prime_UTR 66519354 66519645 . + .	Tetraspanin family protein; TAIR: AT2G23810.1 tetraspanin8; Swiss-Prot: sp|Q8S8Q6|TET8_ARATH Tetraspanin-8; TrEMBL-Plants: tr|I1LVX1|I1LVX1_SOYBN Uncharacterized protein; Found in the gene: LotjaGi4g1v0293400	PF00335.26, Tetraspanin
LotjaGi4g1v0293400.1	LotjaGi4g1v0293400	LotjaGi4g1v0293400	LotjaGi4g1v0293400.1.p2																						FALSE	0.00013	1728	271	0.34624	8.88524	1	0.997221	coding	LjG1.1_chr4	66519354	66522512	3159	+		GO:0016020, GO:0016021	Tetraspanin family protein;interpro_id=IPR018499 (Tetraspanin/Peripherin);gene_ontology_id=GO:0016020, GO:0016021;best_blast_hit_tair=AT2G23810.1 tetraspanin8;best_blast_hit_sprot=sp|Q8S8Q6|TET8_ARATH Tetraspanin-8;best_blast_hit_trembl_plants=tr|I1LVX1|I1LVX1_SOYBN Uncharacterized protein LjG1.1_chr4 PGSB five_prime_UTR 66519354 66519645 . + .	Tetraspanin family protein; TAIR: AT2G23810.1 tetraspanin8; Swiss-Prot: sp|Q8S8Q6|TET8_ARATH Tetraspanin-8; TrEMBL-Plants: tr|I1LVX1|I1LVX1_SOYBN Uncharacterized protein; Found in the gene: LotjaGi4g1v0293400	PF00335.26, Tetraspanin
LotjaGi4g1v0293400.1.nasc001	LotjaGi4g1v0293400	LotjaGi4g1v0293400	LotjaGi4g1v0293400.1.nasc001.p1																						TRUE	0.99886	2230	233	0.32513	7.97147	1	0.982144	coding	LjG1.1_chr4	66519354	66522512	3159	+		GO:0016020, GO:0016021	Tetraspanin family protein;interpro_id=IPR018499 (Tetraspanin/Peripherin);gene_ontology_id=GO:0016020, GO:0016021;best_blast_hit_tair=AT2G23810.1 tetraspanin8;best_blast_hit_sprot=sp|Q8S8Q6|TET8_ARATH Tetraspanin-8;best_blast_hit_trembl_plants=tr|I1LVX1|I1LVX1_SOYBN Uncharacterized protein LjG1.1_chr4 PGSB five_prime_UTR 66519354 66519645 . + .	Tetraspanin family protein; TAIR: AT2G23810.1 tetraspanin8; Swiss-Prot: sp|Q8S8Q6|TET8_ARATH Tetraspanin-8; TrEMBL-Plants: tr|I1LVX1|I1LVX1_SOYBN Uncharacterized protein; Found in the gene: LotjaGi4g1v0293400	PF00335.26, Tetraspanin
LotjaGi4g1v0293500_LC.1	LotjaGi4g1v0293500_LC	LotjaGi4g1v0293500_LC																									720	224	0.37422	6.7833	-1	0.213475	noncoding	LjG1.1_chr4	66524994	66526529	1536	-		GO:0016020, GO:0016021, GO:0022857, GO:0055085	WAT1-related protein;interpro_id=IPR000620 (EamA domain);gene_ontology_id=GO:0016020, GO:0016021, GO:0022857, GO:0055085;best_blast_hit_tair=AT4G28040.1 nodulin MtN21 /EamA-like transporter family protein;best_blast_hit_sprot=sp|Q9SUD5|WTR36_ARATH WAT1-related protein At4g28040;best_blast_hit_trembl_plants=tr|I3S1M2|I3S1M2_LOTJA WAT1-related protein LjG1.1_chr4 PGSB three_prime_UTR 66524994 66524995 . - .	WAT1-related protein; TAIR: AT4G28040.1 nodulin MtN21 /EamA-like transporter family protein; Swiss-Prot: sp|Q9SUD5|WTR36_ARATH WAT1-related protein At4g28040; TrEMBL-Plants: tr|I3S1M2|I3S1M2_LOTJA WAT1-related protein; Found in the gene: LotjaGi4g1v0293500_LC
LotjaGi4g1v0293500_LC.1.nasc001	LotjaGi4g1v0293500_LC	LotjaGi4g1v0293500_LC																									165	27	0.35014	9.6265	1	0.00921773	noncoding	LjG1.1_chr4	66524994	66526529	1536	-		GO:0016020, GO:0016021, GO:0022857, GO:0055085	WAT1-related protein;interpro_id=IPR000620 (EamA domain);gene_ontology_id=GO:0016020, GO:0016021, GO:0022857, GO:0055085;best_blast_hit_tair=AT4G28040.1 nodulin MtN21 /EamA-like transporter family protein;best_blast_hit_sprot=sp|Q9SUD5|WTR36_ARATH WAT1-related protein At4g28040;best_blast_hit_trembl_plants=tr|I3S1M2|I3S1M2_LOTJA WAT1-related protein LjG1.1_chr4 PGSB three_prime_UTR 66524994 66524995 . - .	WAT1-related protein; TAIR: AT4G28040.1 nodulin MtN21 /EamA-like transporter family protein; Swiss-Prot: sp|Q9SUD5|WTR36_ARATH WAT1-related protein At4g28040; TrEMBL-Plants: tr|I3S1M2|I3S1M2_LOTJA WAT1-related protein; Found in the gene: LotjaGi4g1v0293500_LC
LotjaGi4g1v0293500_LC.1.nasc002	LotjaGi4g1v0293500_LC	LotjaGi4g1v0293500_LC																									265	48	0.38925	8.18873	1	0.0212064	noncoding	LjG1.1_chr4	66524994	66526529	1536	-		GO:0016020, GO:0016021, GO:0022857, GO:0055085	WAT1-related protein;interpro_id=IPR000620 (EamA domain);gene_ontology_id=GO:0016020, GO:0016021, GO:0022857, GO:0055085;best_blast_hit_tair=AT4G28040.1 nodulin MtN21 /EamA-like transporter family protein;best_blast_hit_sprot=sp|Q9SUD5|WTR36_ARATH WAT1-related protein At4g28040;best_blast_hit_trembl_plants=tr|I3S1M2|I3S1M2_LOTJA WAT1-related protein LjG1.1_chr4 PGSB three_prime_UTR 66524994 66524995 . - .	WAT1-related protein; TAIR: AT4G28040.1 nodulin MtN21 /EamA-like transporter family protein; Swiss-Prot: sp|Q9SUD5|WTR36_ARATH WAT1-related protein At4g28040; TrEMBL-Plants: tr|I3S1M2|I3S1M2_LOTJA WAT1-related protein; Found in the gene: LotjaGi4g1v0293500_LC
LotjaGi4g1v0293500_LC.1.nasc003	LotjaGi4g1v0293500_LC	LotjaGi4g1v0293500_LC	LotjaGi4g1v0293500_LC.1.nasc003.p1																						TRUE	0.97889	956	138	0.33426	8.88415	1	0.4379	noncoding	LjG1.1_chr4	66524994	66526529	1536	-		GO:0016020, GO:0016021, GO:0022857, GO:0055085	WAT1-related protein;interpro_id=IPR000620 (EamA domain);gene_ontology_id=GO:0016020, GO:0016021, GO:0022857, GO:0055085;best_blast_hit_tair=AT4G28040.1 nodulin MtN21 /EamA-like transporter family protein;best_blast_hit_sprot=sp|Q9SUD5|WTR36_ARATH WAT1-related protein At4g28040;best_blast_hit_trembl_plants=tr|I3S1M2|I3S1M2_LOTJA WAT1-related protein LjG1.1_chr4 PGSB three_prime_UTR 66524994 66524995 . - .	WAT1-related protein; TAIR: AT4G28040.1 nodulin MtN21 /EamA-like transporter family protein; Swiss-Prot: sp|Q9SUD5|WTR36_ARATH WAT1-related protein At4g28040; TrEMBL-Plants: tr|I3S1M2|I3S1M2_LOTJA WAT1-related protein; Found in the gene: LotjaGi4g1v0293500_LC
LotjaGi4g1v0293500_LC.1.nasc004	LotjaGi4g1v0293500_LC	LotjaGi4g1v0293500_LC	LotjaGi4g1v0293500_LC.1.nasc004.p1																						FALSE	0.81589	674	194	0.35557	8.19266	1	0.953824	coding	LjG1.1_chr4	66524994	66526529	1536	-		GO:0016020, GO:0016021, GO:0022857, GO:0055085	WAT1-related protein;interpro_id=IPR000620 (EamA domain);gene_ontology_id=GO:0016020, GO:0016021, GO:0022857, GO:0055085;best_blast_hit_tair=AT4G28040.1 nodulin MtN21 /EamA-like transporter family protein;best_blast_hit_sprot=sp|Q9SUD5|WTR36_ARATH WAT1-related protein At4g28040;best_blast_hit_trembl_plants=tr|I3S1M2|I3S1M2_LOTJA WAT1-related protein LjG1.1_chr4 PGSB three_prime_UTR 66524994 66524995 . - .	WAT1-related protein; TAIR: AT4G28040.1 nodulin MtN21 /EamA-like transporter family protein; Swiss-Prot: sp|Q9SUD5|WTR36_ARATH WAT1-related protein At4g28040; TrEMBL-Plants: tr|I3S1M2|I3S1M2_LOTJA WAT1-related protein; Found in the gene: LotjaGi4g1v0293500_LC
LotjaGi4g1v0293600.1	LotjaGi4g1v0293600	LotjaGi4g1v0293600	LotjaGi4g1v0293600.1.p1																						FALSE	0.83748	8978	369	0.34592	6.07514	1	0.999999	coding	LjG1.1_chr4	66528494	66538396	9903	-		GO:0016020, GO:0016021, GO:0022857, GO:0055085	WAT1-related protein;interpro_id=IPR000620 (EamA domain);gene_ontology_id=GO:0016020, GO:0016021, GO:0022857, GO:0055085;best_blast_hit_tair=AT4G28040.1 nodulin MtN21 /EamA-like transporter family protein;best_blast_hit_sprot=sp|Q9SUD5|WTR36_ARATH WAT1-related protein At4g28040;best_blast_hit_trembl_plants=tr|I3S1M2|I3S1M2_LOTJA WAT1-related protein LjG1.1_chr4 PGSB three_prime_UTR 66528494 66535514 . - .	WAT1-related protein; TAIR: AT4G28040.1 nodulin MtN21 /EamA-like transporter family protein; Swiss-Prot: sp|Q9SUD5|WTR36_ARATH WAT1-related protein At4g28040; TrEMBL-Plants: tr|I3S1M2|I3S1M2_LOTJA WAT1-related protein; Found in the gene: LotjaGi4g1v0293600	EamA, PF00892.27
LotjaGi4g1v0293600.1	LotjaGi4g1v0293600	LotjaGi4g1v0293600	LotjaGi4g1v0293600.1.p2																						FALSE	0.11586	8978	369	0.34592	6.07514	1	0.999999	coding	LjG1.1_chr4	66528494	66538396	9903	-		GO:0016020, GO:0016021, GO:0022857, GO:0055085	WAT1-related protein;interpro_id=IPR000620 (EamA domain);gene_ontology_id=GO:0016020, GO:0016021, GO:0022857, GO:0055085;best_blast_hit_tair=AT4G28040.1 nodulin MtN21 /EamA-like transporter family protein;best_blast_hit_sprot=sp|Q9SUD5|WTR36_ARATH WAT1-related protein At4g28040;best_blast_hit_trembl_plants=tr|I3S1M2|I3S1M2_LOTJA WAT1-related protein LjG1.1_chr4 PGSB three_prime_UTR 66528494 66535514 . - .	WAT1-related protein; TAIR: AT4G28040.1 nodulin MtN21 /EamA-like transporter family protein; Swiss-Prot: sp|Q9SUD5|WTR36_ARATH WAT1-related protein At4g28040; TrEMBL-Plants: tr|I3S1M2|I3S1M2_LOTJA WAT1-related protein; Found in the gene: LotjaGi4g1v0293600	EamA, PF00892.27
LotjaGi4g1v0293600.1.nasc001	LotjaGi4g1v0293600	LotjaGi4g1v0293600																									1128	78	0.40326	9.301	1	0.12924	noncoding	LjG1.1_chr4	66528494	66538396	9903	-		GO:0016020, GO:0016021, GO:0022857, GO:0055085	WAT1-related protein;interpro_id=IPR000620 (EamA domain);gene_ontology_id=GO:0016020, GO:0016021, GO:0022857, GO:0055085;best_blast_hit_tair=AT4G28040.1 nodulin MtN21 /EamA-like transporter family protein;best_blast_hit_sprot=sp|Q9SUD5|WTR36_ARATH WAT1-related protein At4g28040;best_blast_hit_trembl_plants=tr|I3S1M2|I3S1M2_LOTJA WAT1-related protein LjG1.1_chr4 PGSB three_prime_UTR 66528494 66535514 . - .	WAT1-related protein; TAIR: AT4G28040.1 nodulin MtN21 /EamA-like transporter family protein; Swiss-Prot: sp|Q9SUD5|WTR36_ARATH WAT1-related protein At4g28040; TrEMBL-Plants: tr|I3S1M2|I3S1M2_LOTJA WAT1-related protein; Found in the gene: LotjaGi4g1v0293600	EamA, PF00892.27
LotjaGi4g1v0293600.1.nasc002	LotjaGi4g1v0293600	LotjaGi4g1v0293600	LotjaGi4g1v0293600.1.nasc002.p1																						TRUE	0.93949	1201	101	0.34468	9.93401	1	0.158202	noncoding	LjG1.1_chr4	66528494	66538396	9903	-		GO:0016020, GO:0016021, GO:0022857, GO:0055085	WAT1-related protein;interpro_id=IPR000620 (EamA domain);gene_ontology_id=GO:0016020, GO:0016021, GO:0022857, GO:0055085;best_blast_hit_tair=AT4G28040.1 nodulin MtN21 /EamA-like transporter family protein;best_blast_hit_sprot=sp|Q9SUD5|WTR36_ARATH WAT1-related protein At4g28040;best_blast_hit_trembl_plants=tr|I3S1M2|I3S1M2_LOTJA WAT1-related protein LjG1.1_chr4 PGSB three_prime_UTR 66528494 66535514 . - .	WAT1-related protein; TAIR: AT4G28040.1 nodulin MtN21 /EamA-like transporter family protein; Swiss-Prot: sp|Q9SUD5|WTR36_ARATH WAT1-related protein At4g28040; TrEMBL-Plants: tr|I3S1M2|I3S1M2_LOTJA WAT1-related protein; Found in the gene: LotjaGi4g1v0293600	EamA, PF00892.27
LotjaGi4g1v0293600.1.nasc003	LotjaGi4g1v0293600	LotjaGi4g1v0293600	LotjaGi4g1v0293600.1.nasc003.p1																						TRUE	0.93263	1297	125	0.39145	10.2772	1	0.53946	coding	LjG1.1_chr4	66528494	66538396	9903	-		GO:0016020, GO:0016021, GO:0022857, GO:0055085	WAT1-related protein;interpro_id=IPR000620 (EamA domain);gene_ontology_id=GO:0016020, GO:0016021, GO:0022857, GO:0055085;best_blast_hit_tair=AT4G28040.1 nodulin MtN21 /EamA-like transporter family protein;best_blast_hit_sprot=sp|Q9SUD5|WTR36_ARATH WAT1-related protein At4g28040;best_blast_hit_trembl_plants=tr|I3S1M2|I3S1M2_LOTJA WAT1-related protein LjG1.1_chr4 PGSB three_prime_UTR 66528494 66535514 . - .	WAT1-related protein; TAIR: AT4G28040.1 nodulin MtN21 /EamA-like transporter family protein; Swiss-Prot: sp|Q9SUD5|WTR36_ARATH WAT1-related protein At4g28040; TrEMBL-Plants: tr|I3S1M2|I3S1M2_LOTJA WAT1-related protein; Found in the gene: LotjaGi4g1v0293600	EamA, PF00892.27
LotjaGi4g1v0293600.1.nasc004	LotjaGi4g1v0293600	LotjaGi4g1v0293600	LotjaGi4g1v0293600.1.nasc004.p1																						FALSE	0.86013	1936	259	0.3596	9.17374	1	0.996682	coding	LjG1.1_chr4	66528494	66538396	9903	-		GO:0016020, GO:0016021, GO:0022857, GO:0055085	WAT1-related protein;interpro_id=IPR000620 (EamA domain);gene_ontology_id=GO:0016020, GO:0016021, GO:0022857, GO:0055085;best_blast_hit_tair=AT4G28040.1 nodulin MtN21 /EamA-like transporter family protein;best_blast_hit_sprot=sp|Q9SUD5|WTR36_ARATH WAT1-related protein At4g28040;best_blast_hit_trembl_plants=tr|I3S1M2|I3S1M2_LOTJA WAT1-related protein LjG1.1_chr4 PGSB three_prime_UTR 66528494 66535514 . - .	WAT1-related protein; TAIR: AT4G28040.1 nodulin MtN21 /EamA-like transporter family protein; Swiss-Prot: sp|Q9SUD5|WTR36_ARATH WAT1-related protein At4g28040; TrEMBL-Plants: tr|I3S1M2|I3S1M2_LOTJA WAT1-related protein; Found in the gene: LotjaGi4g1v0293600	EamA, PF00892.27
LotjaGi4g1v0293600.1.nasc005	LotjaGi4g1v0293600	LotjaGi4g1v0293600	LotjaGi4g1v0293600.1.nasc005.p1																						FALSE	0.78417	1698	265	0.39769	8.95171	1	0.999546	coding	LjG1.1_chr4	66528494	66538396	9903	-		GO:0016020, GO:0016021, GO:0022857, GO:0055085	WAT1-related protein;interpro_id=IPR000620 (EamA domain);gene_ontology_id=GO:0016020, GO:0016021, GO:0022857, GO:0055085;best_blast_hit_tair=AT4G28040.1 nodulin MtN21 /EamA-like transporter family protein;best_blast_hit_sprot=sp|Q9SUD5|WTR36_ARATH WAT1-related protein At4g28040;best_blast_hit_trembl_plants=tr|I3S1M2|I3S1M2_LOTJA WAT1-related protein LjG1.1_chr4 PGSB three_prime_UTR 66528494 66535514 . - .	WAT1-related protein; TAIR: AT4G28040.1 nodulin MtN21 /EamA-like transporter family protein; Swiss-Prot: sp|Q9SUD5|WTR36_ARATH WAT1-related protein At4g28040; TrEMBL-Plants: tr|I3S1M2|I3S1M2_LOTJA WAT1-related protein; Found in the gene: LotjaGi4g1v0293600	EamA, PF00892.27
LotjaGi4g1v0293600.1.nasc006	LotjaGi4g1v0293600	LotjaGi4g1v0293600	LotjaGi4g1v0293600.1.nasc006.p1																						FALSE	0.68432	1842	304	0.38203	8.68184	1	0.999903	coding	LjG1.1_chr4	66528494	66538396	9903	-		GO:0016020, GO:0016021, GO:0022857, GO:0055085	WAT1-related protein;interpro_id=IPR000620 (EamA domain);gene_ontology_id=GO:0016020, GO:0016021, GO:0022857, GO:0055085;best_blast_hit_tair=AT4G28040.1 nodulin MtN21 /EamA-like transporter family protein;best_blast_hit_sprot=sp|Q9SUD5|WTR36_ARATH WAT1-related protein At4g28040;best_blast_hit_trembl_plants=tr|I3S1M2|I3S1M2_LOTJA WAT1-related protein LjG1.1_chr4 PGSB three_prime_UTR 66528494 66535514 . - .	WAT1-related protein; TAIR: AT4G28040.1 nodulin MtN21 /EamA-like transporter family protein; Swiss-Prot: sp|Q9SUD5|WTR36_ARATH WAT1-related protein At4g28040; TrEMBL-Plants: tr|I3S1M2|I3S1M2_LOTJA WAT1-related protein; Found in the gene: LotjaGi4g1v0293600	EamA, PF00892.27
LotjaGi4g1v0293700.1	LotjaGi4g1v0293700	LotjaGi4g1v0293700	LotjaGi4g1v0293700.1.p1	PF12076.13	2QQ3D	Q8H1Z0	WAX2 C-terminal domain	Belongs to the sterol desaturase family	sp|Q8H1Z0|CER3_ARATH Very-long-chain aldehyde decarbonylase CER3 OS=Arabidopsis thaliana OX=3702 GN=CER3 PE=1 SV=1	7.522E-65	0.000E+00	3.245E-295	62.500	83.500	72.300	235	1082	911	439	1	5	628	628	628	FALSE	0.66594	2467	629	0.4552	9.10295	1	1	coding	LjG1.1_chr4	66558677	66565373	6697	+		GO:0005506, GO:0008610, GO:0016020, GO:0016021, GO:0016491, GO:0055114	Fatty acid hydroxylase superfamily protein;interpro_id=IPR006694 (Fatty acid hydroxylase), IPR016040 (NAD(P)-binding domain), IPR021940 (Uncharacterised domain Wax2%2C C-terminal);gene_ontology_id=GO:0005506, GO:0008610, GO:0016020, GO:0016021, GO:0016491, GO:0055114;best_blast_hit_tair=AT5G57800.1 Fatty acid hydroxylase superfamily;best_blast_hit_sprot=sp|Q8H1Z0|CER3_ARATH Protein ECERIFERUM 3;best_blast_hit_trembl_plants=tr|A0A151S9I0|A0A151S9I0_CAJCA Protein WAX2 LjG1.1_chr4 PGSB five_prime_UTR 66558677 66558968 . + .	Fatty acid hydroxylase superfamily protein; TAIR: AT5G57800.1 Fatty acid hydroxylase superfamily; Swiss-Prot: sp|Q8H1Z0|CER3_ARATH Protein ECERIFERUM 3; TrEMBL-Plants: tr|A0A151S9I0|A0A151S9I0_CAJCA Protein WAX2; Found in the gene: LotjaGi4g1v0293700	CER1-like_C, FA_hydroxylase, PF04116.19, PF12076.13
LotjaGi4g1v0293700.1.nasc001	LotjaGi4g1v0293700	LotjaGi4g1v0293700																									438	48	0.32507	4.19133	-1	0.0237971	noncoding	LjG1.1_chr4	66558677	66565373	6697	+		GO:0005506, GO:0008610, GO:0016020, GO:0016021, GO:0016491, GO:0055114	Fatty acid hydroxylase superfamily protein;interpro_id=IPR006694 (Fatty acid hydroxylase), IPR016040 (NAD(P)-binding domain), IPR021940 (Uncharacterised domain Wax2%2C C-terminal);gene_ontology_id=GO:0005506, GO:0008610, GO:0016020, GO:0016021, GO:0016491, GO:0055114;best_blast_hit_tair=AT5G57800.1 Fatty acid hydroxylase superfamily;best_blast_hit_sprot=sp|Q8H1Z0|CER3_ARATH Protein ECERIFERUM 3;best_blast_hit_trembl_plants=tr|A0A151S9I0|A0A151S9I0_CAJCA Protein WAX2 LjG1.1_chr4 PGSB five_prime_UTR 66558677 66558968 . + .	Fatty acid hydroxylase superfamily protein; TAIR: AT5G57800.1 Fatty acid hydroxylase superfamily; Swiss-Prot: sp|Q8H1Z0|CER3_ARATH Protein ECERIFERUM 3; TrEMBL-Plants: tr|A0A151S9I0|A0A151S9I0_CAJCA Protein WAX2; Found in the gene: LotjaGi4g1v0293700	CER1-like_C, FA_hydroxylase, PF04116.19, PF12076.13
LotjaGi4g1v0293700.1.nasc002	LotjaGi4g1v0293700	LotjaGi4g1v0293700																									677	96	0.39122	6.81377	1	0.266216	noncoding	LjG1.1_chr4	66558677	66565373	6697	+		GO:0005506, GO:0008610, GO:0016020, GO:0016021, GO:0016491, GO:0055114	Fatty acid hydroxylase superfamily protein;interpro_id=IPR006694 (Fatty acid hydroxylase), IPR016040 (NAD(P)-binding domain), IPR021940 (Uncharacterised domain Wax2%2C C-terminal);gene_ontology_id=GO:0005506, GO:0008610, GO:0016020, GO:0016021, GO:0016491, GO:0055114;best_blast_hit_tair=AT5G57800.1 Fatty acid hydroxylase superfamily;best_blast_hit_sprot=sp|Q8H1Z0|CER3_ARATH Protein ECERIFERUM 3;best_blast_hit_trembl_plants=tr|A0A151S9I0|A0A151S9I0_CAJCA Protein WAX2 LjG1.1_chr4 PGSB five_prime_UTR 66558677 66558968 . + .	Fatty acid hydroxylase superfamily protein; TAIR: AT5G57800.1 Fatty acid hydroxylase superfamily; Swiss-Prot: sp|Q8H1Z0|CER3_ARATH Protein ECERIFERUM 3; TrEMBL-Plants: tr|A0A151S9I0|A0A151S9I0_CAJCA Protein WAX2; Found in the gene: LotjaGi4g1v0293700	CER1-like_C, FA_hydroxylase, PF04116.19, PF12076.13
LotjaGi4g1v0293700.1.nasc003	LotjaGi4g1v0293700	LotjaGi4g1v0293700	LotjaGi4g1v0293700.1.nasc003.p1																						FALSE	0.37438	1035	205	0.40206	7.21465	1	0.995886	coding	LjG1.1_chr4	66558677	66565373	6697	+		GO:0005506, GO:0008610, GO:0016020, GO:0016021, GO:0016491, GO:0055114	Fatty acid hydroxylase superfamily protein;interpro_id=IPR006694 (Fatty acid hydroxylase), IPR016040 (NAD(P)-binding domain), IPR021940 (Uncharacterised domain Wax2%2C C-terminal);gene_ontology_id=GO:0005506, GO:0008610, GO:0016020, GO:0016021, GO:0016491, GO:0055114;best_blast_hit_tair=AT5G57800.1 Fatty acid hydroxylase superfamily;best_blast_hit_sprot=sp|Q8H1Z0|CER3_ARATH Protein ECERIFERUM 3;best_blast_hit_trembl_plants=tr|A0A151S9I0|A0A151S9I0_CAJCA Protein WAX2 LjG1.1_chr4 PGSB five_prime_UTR 66558677 66558968 . + .	Fatty acid hydroxylase superfamily protein; TAIR: AT5G57800.1 Fatty acid hydroxylase superfamily; Swiss-Prot: sp|Q8H1Z0|CER3_ARATH Protein ECERIFERUM 3; TrEMBL-Plants: tr|A0A151S9I0|A0A151S9I0_CAJCA Protein WAX2; Found in the gene: LotjaGi4g1v0293700	CER1-like_C, FA_hydroxylase, PF04116.19, PF12076.13
LotjaGi4g1v0293700.1.nasc004	LotjaGi4g1v0293700	LotjaGi4g1v0293700	LotjaGi4g1v0293700.1.nasc004.p1																						FALSE	0.44422	2185	247	0.25289	6.55128	1	0.980283	coding	LjG1.1_chr4	66558677	66565373	6697	+		GO:0005506, GO:0008610, GO:0016020, GO:0016021, GO:0016491, GO:0055114	Fatty acid hydroxylase superfamily protein;interpro_id=IPR006694 (Fatty acid hydroxylase), IPR016040 (NAD(P)-binding domain), IPR021940 (Uncharacterised domain Wax2%2C C-terminal);gene_ontology_id=GO:0005506, GO:0008610, GO:0016020, GO:0016021, GO:0016491, GO:0055114;best_blast_hit_tair=AT5G57800.1 Fatty acid hydroxylase superfamily;best_blast_hit_sprot=sp|Q8H1Z0|CER3_ARATH Protein ECERIFERUM 3;best_blast_hit_trembl_plants=tr|A0A151S9I0|A0A151S9I0_CAJCA Protein WAX2 LjG1.1_chr4 PGSB five_prime_UTR 66558677 66558968 . + .	Fatty acid hydroxylase superfamily protein; TAIR: AT5G57800.1 Fatty acid hydroxylase superfamily; Swiss-Prot: sp|Q8H1Z0|CER3_ARATH Protein ECERIFERUM 3; TrEMBL-Plants: tr|A0A151S9I0|A0A151S9I0_CAJCA Protein WAX2; Found in the gene: LotjaGi4g1v0293700	CER1-like_C, FA_hydroxylase, PF04116.19, PF12076.13
LotjaGi4g1v0293700.1.nasc005	LotjaGi4g1v0293700	LotjaGi4g1v0293700	LotjaGi4g1v0293700.1.nasc005.p1																						FALSE	0.39827	1606	295	0.4093	6.84656	1	0.999988	coding	LjG1.1_chr4	66558677	66565373	6697	+		GO:0005506, GO:0008610, GO:0016020, GO:0016021, GO:0016491, GO:0055114	Fatty acid hydroxylase superfamily protein;interpro_id=IPR006694 (Fatty acid hydroxylase), IPR016040 (NAD(P)-binding domain), IPR021940 (Uncharacterised domain Wax2%2C C-terminal);gene_ontology_id=GO:0005506, GO:0008610, GO:0016020, GO:0016021, GO:0016491, GO:0055114;best_blast_hit_tair=AT5G57800.1 Fatty acid hydroxylase superfamily;best_blast_hit_sprot=sp|Q8H1Z0|CER3_ARATH Protein ECERIFERUM 3;best_blast_hit_trembl_plants=tr|A0A151S9I0|A0A151S9I0_CAJCA Protein WAX2 LjG1.1_chr4 PGSB five_prime_UTR 66558677 66558968 . + .	Fatty acid hydroxylase superfamily protein; TAIR: AT5G57800.1 Fatty acid hydroxylase superfamily; Swiss-Prot: sp|Q8H1Z0|CER3_ARATH Protein ECERIFERUM 3; TrEMBL-Plants: tr|A0A151S9I0|A0A151S9I0_CAJCA Protein WAX2; Found in the gene: LotjaGi4g1v0293700	CER1-like_C, FA_hydroxylase, PF04116.19, PF12076.13
LotjaGi4g1v0293700.1.nasc006	LotjaGi4g1v0293700	LotjaGi4g1v0293700	LotjaGi4g1v0293700.1.nasc006.p1																						FALSE	0.31737	1559	404	0.37943	8.17467	1	1	coding	LjG1.1_chr4	66558677	66565373	6697	+		GO:0005506, GO:0008610, GO:0016020, GO:0016021, GO:0016491, GO:0055114	Fatty acid hydroxylase superfamily protein;interpro_id=IPR006694 (Fatty acid hydroxylase), IPR016040 (NAD(P)-binding domain), IPR021940 (Uncharacterised domain Wax2%2C C-terminal);gene_ontology_id=GO:0005506, GO:0008610, GO:0016020, GO:0016021, GO:0016491, GO:0055114;best_blast_hit_tair=AT5G57800.1 Fatty acid hydroxylase superfamily;best_blast_hit_sprot=sp|Q8H1Z0|CER3_ARATH Protein ECERIFERUM 3;best_blast_hit_trembl_plants=tr|A0A151S9I0|A0A151S9I0_CAJCA Protein WAX2 LjG1.1_chr4 PGSB five_prime_UTR 66558677 66558968 . + .	Fatty acid hydroxylase superfamily protein; TAIR: AT5G57800.1 Fatty acid hydroxylase superfamily; Swiss-Prot: sp|Q8H1Z0|CER3_ARATH Protein ECERIFERUM 3; TrEMBL-Plants: tr|A0A151S9I0|A0A151S9I0_CAJCA Protein WAX2; Found in the gene: LotjaGi4g1v0293700	CER1-like_C, FA_hydroxylase, PF04116.19, PF12076.13
LotjaGi4g1v0293700.1.nasc007	LotjaGi4g1v0293700	LotjaGi4g1v0293700	LotjaGi4g1v0293700.1.nasc007.p1																						FALSE	0.41595	2198	434	0.35529	8.16539	1	1	coding	LjG1.1_chr4	66558677	66565373	6697	+		GO:0005506, GO:0008610, GO:0016020, GO:0016021, GO:0016491, GO:0055114	Fatty acid hydroxylase superfamily protein;interpro_id=IPR006694 (Fatty acid hydroxylase), IPR016040 (NAD(P)-binding domain), IPR021940 (Uncharacterised domain Wax2%2C C-terminal);gene_ontology_id=GO:0005506, GO:0008610, GO:0016020, GO:0016021, GO:0016491, GO:0055114;best_blast_hit_tair=AT5G57800.1 Fatty acid hydroxylase superfamily;best_blast_hit_sprot=sp|Q8H1Z0|CER3_ARATH Protein ECERIFERUM 3;best_blast_hit_trembl_plants=tr|A0A151S9I0|A0A151S9I0_CAJCA Protein WAX2 LjG1.1_chr4 PGSB five_prime_UTR 66558677 66558968 . + .	Fatty acid hydroxylase superfamily protein; TAIR: AT5G57800.1 Fatty acid hydroxylase superfamily; Swiss-Prot: sp|Q8H1Z0|CER3_ARATH Protein ECERIFERUM 3; TrEMBL-Plants: tr|A0A151S9I0|A0A151S9I0_CAJCA Protein WAX2; Found in the gene: LotjaGi4g1v0293700	CER1-like_C, FA_hydroxylase, PF04116.19, PF12076.13
LotjaGi4g1v0293700.1.nasc008	LotjaGi4g1v0293700	LotjaGi4g1v0293700	LotjaGi4g1v0293700.1.nasc008.p1																						FALSE	0.76731	2395	512	0.46038	9.19688	1	1	coding	LjG1.1_chr4	66558677	66565373	6697	+		GO:0005506, GO:0008610, GO:0016020, GO:0016021, GO:0016491, GO:0055114	Fatty acid hydroxylase superfamily protein;interpro_id=IPR006694 (Fatty acid hydroxylase), IPR016040 (NAD(P)-binding domain), IPR021940 (Uncharacterised domain Wax2%2C C-terminal);gene_ontology_id=GO:0005506, GO:0008610, GO:0016020, GO:0016021, GO:0016491, GO:0055114;best_blast_hit_tair=AT5G57800.1 Fatty acid hydroxylase superfamily;best_blast_hit_sprot=sp|Q8H1Z0|CER3_ARATH Protein ECERIFERUM 3;best_blast_hit_trembl_plants=tr|A0A151S9I0|A0A151S9I0_CAJCA Protein WAX2 LjG1.1_chr4 PGSB five_prime_UTR 66558677 66558968 . + .	Fatty acid hydroxylase superfamily protein; TAIR: AT5G57800.1 Fatty acid hydroxylase superfamily; Swiss-Prot: sp|Q8H1Z0|CER3_ARATH Protein ECERIFERUM 3; TrEMBL-Plants: tr|A0A151S9I0|A0A151S9I0_CAJCA Protein WAX2; Found in the gene: LotjaGi4g1v0293700	CER1-like_C, FA_hydroxylase, PF04116.19, PF12076.13
LotjaGi4g1v0293700.1.nasc009	LotjaGi4g1v0293700	LotjaGi4g1v0293700	LotjaGi4g1v0293700.1.nasc009.p1																						FALSE	0.79601	2417	529	0.42752	9.07497	1	1	coding	LjG1.1_chr4	66558677	66565373	6697	+		GO:0005506, GO:0008610, GO:0016020, GO:0016021, GO:0016491, GO:0055114	Fatty acid hydroxylase superfamily protein;interpro_id=IPR006694 (Fatty acid hydroxylase), IPR016040 (NAD(P)-binding domain), IPR021940 (Uncharacterised domain Wax2%2C C-terminal);gene_ontology_id=GO:0005506, GO:0008610, GO:0016020, GO:0016021, GO:0016491, GO:0055114;best_blast_hit_tair=AT5G57800.1 Fatty acid hydroxylase superfamily;best_blast_hit_sprot=sp|Q8H1Z0|CER3_ARATH Protein ECERIFERUM 3;best_blast_hit_trembl_plants=tr|A0A151S9I0|A0A151S9I0_CAJCA Protein WAX2 LjG1.1_chr4 PGSB five_prime_UTR 66558677 66558968 . + .	Fatty acid hydroxylase superfamily protein; TAIR: AT5G57800.1 Fatty acid hydroxylase superfamily; Swiss-Prot: sp|Q8H1Z0|CER3_ARATH Protein ECERIFERUM 3; TrEMBL-Plants: tr|A0A151S9I0|A0A151S9I0_CAJCA Protein WAX2; Found in the gene: LotjaGi4g1v0293700	CER1-like_C, FA_hydroxylase, PF04116.19, PF12076.13
LotjaGi4g1v0293700.1.nasc010	LotjaGi4g1v0293700	LotjaGi4g1v0293700	LotjaGi4g1v0293700.1.nasc010.p1																						FALSE	0.72213	2168	600	0.44652	8.93843	1	1	coding	LjG1.1_chr4	66558677	66565373	6697	+		GO:0005506, GO:0008610, GO:0016020, GO:0016021, GO:0016491, GO:0055114	Fatty acid hydroxylase superfamily protein;interpro_id=IPR006694 (Fatty acid hydroxylase), IPR016040 (NAD(P)-binding domain), IPR021940 (Uncharacterised domain Wax2%2C C-terminal);gene_ontology_id=GO:0005506, GO:0008610, GO:0016020, GO:0016021, GO:0016491, GO:0055114;best_blast_hit_tair=AT5G57800.1 Fatty acid hydroxylase superfamily;best_blast_hit_sprot=sp|Q8H1Z0|CER3_ARATH Protein ECERIFERUM 3;best_blast_hit_trembl_plants=tr|A0A151S9I0|A0A151S9I0_CAJCA Protein WAX2 LjG1.1_chr4 PGSB five_prime_UTR 66558677 66558968 . + .	Fatty acid hydroxylase superfamily protein; TAIR: AT5G57800.1 Fatty acid hydroxylase superfamily; Swiss-Prot: sp|Q8H1Z0|CER3_ARATH Protein ECERIFERUM 3; TrEMBL-Plants: tr|A0A151S9I0|A0A151S9I0_CAJCA Protein WAX2; Found in the gene: LotjaGi4g1v0293700	CER1-like_C, FA_hydroxylase, PF04116.19, PF12076.13
LotjaGi4g1v0293800_LC.1	LotjaGi4g1v0293800_LC	LotjaGi4g1v0293800_LC	LotjaGi4g1v0293800_LC.1.p1	PF07734.18	2QUVH	Q9LIR8	F-box associated	A Receptor for Ubiquitination Targets	sp|Q9LIR8|FBK67_ARATH F-box/kelch-repeat protein At3g23880 OS=Arabidopsis thaliana OX=3702 GN=At3g23880 PE=2 SV=1	9.577E-13	1.040E-20	3.283E-11	31.000	39.400	31.700	64	91	64	3	1	6	131	131	129	TRUE	0.99368	1027	141	0.42347	5.33209	1	0.953179	coding	LjG1.1_chr4	66571498	66572524	1027	-			F-box protein interaction domain protein;interpro_id=IPR006527 (F-box associated domain%2C type 1);gene_ontology_id=N.A.;best_blast_hit_tair=AT4G12560.1 F-box and associated interaction domains-containing protein;best_blast_hit_sprot=sp|Q9SU30|CPR30_ARATH F-box protein CPR30;best_blast_hit_trembl_plants=tr|Q2HS67|Q2HS67_MEDTR Cyclin-like F-box; F-box protein interaction domain LjG1.1_chr4 PGSB three_prime_UTR 66571498 66571765 . - .
LotjaGi4g1v0293900.1	LotjaGi4g1v0293900	LotjaGi4g1v0293900	LotjaGi4g1v0293900.1.p1	PF02721.21			Domain of unknown function DUF223			2.336E-07			43.000			53			17			80			TRUE	0.90155	3079	548	0.47331	5.4211	1	1	coding	LjG1.1_chr4	66594277	66600505	6229	-			Replication factor-A carboxy-terminal domain protein;interpro_id=IPR012340 (Nucleic acid-binding%2C OB-fold);gene_ontology_id=N.A.;best_blast_hit_tair=AT1G52950.1 Nucleic acid-binding, OB-fold-like protein;best_blast_hit_sprot=sp|Q65XV7|RFA1C_ORYSJ Replication protein A 70 kDa DNA-binding subunit C;best_blast_hit_trembl_plants=tr|G7LDT6|G7LDT6_MEDTR Replication factor-A carboxy-terminal domain protein LjG1.1_chr4 PGSB three_prime_UTR 66594277 66594609 . - . , Replication factor-A carboxy-terminal domain protein;interpro_id=N.A.;gene_ontology_id=N.A.;best_blast_hit_tair=AT1G52950.1 Nucleic acid-binding, OB-fold-like protein;best_blast_hit_sprot=sp|Q65XV7|RFA1C_ORYSJ Replication protein A 70 kDa DNA-binding subunit C;best_blast_hit_trembl_plants=tr|G7LDT6|G7LDT6_MEDTR Replication factor-A carboxy-terminal domain protein LjG1.1_chr4 PGSB three_prime_UTR 66594379 66594609 . - .
LotjaGi4g1v0293900.1.nasc001	LotjaGi4g1v0293900	LotjaGi4g1v0293900																									2945	43	0.27322	12	1	0.031182	noncoding	LjG1.1_chr4	66594277	66600505	6229	-			Replication factor-A carboxy-terminal domain protein;interpro_id=IPR012340 (Nucleic acid-binding%2C OB-fold);gene_ontology_id=N.A.;best_blast_hit_tair=AT1G52950.1 Nucleic acid-binding, OB-fold-like protein;best_blast_hit_sprot=sp|Q65XV7|RFA1C_ORYSJ Replication protein A 70 kDa DNA-binding subunit C;best_blast_hit_trembl_plants=tr|G7LDT6|G7LDT6_MEDTR Replication factor-A carboxy-terminal domain protein LjG1.1_chr4 PGSB three_prime_UTR 66594277 66594609 . - . , Replication factor-A carboxy-terminal domain protein;interpro_id=N.A.;gene_ontology_id=N.A.;best_blast_hit_tair=AT1G52950.1 Nucleic acid-binding, OB-fold-like protein;best_blast_hit_sprot=sp|Q65XV7|RFA1C_ORYSJ Replication protein A 70 kDa DNA-binding subunit C;best_blast_hit_trembl_plants=tr|G7LDT6|G7LDT6_MEDTR Replication factor-A carboxy-terminal domain protein LjG1.1_chr4 PGSB three_prime_UTR 66594379 66594609 . - .
LotjaGi4g1v0293900.1.nasc002	LotjaGi4g1v0293900	LotjaGi4g1v0293900																									1337	43	0.30242	12	1	0.0236064	noncoding	LjG1.1_chr4	66594277	66600505	6229	-			Replication factor-A carboxy-terminal domain protein;interpro_id=IPR012340 (Nucleic acid-binding%2C OB-fold);gene_ontology_id=N.A.;best_blast_hit_tair=AT1G52950.1 Nucleic acid-binding, OB-fold-like protein;best_blast_hit_sprot=sp|Q65XV7|RFA1C_ORYSJ Replication protein A 70 kDa DNA-binding subunit C;best_blast_hit_trembl_plants=tr|G7LDT6|G7LDT6_MEDTR Replication factor-A carboxy-terminal domain protein LjG1.1_chr4 PGSB three_prime_UTR 66594277 66594609 . - . , Replication factor-A carboxy-terminal domain protein;interpro_id=N.A.;gene_ontology_id=N.A.;best_blast_hit_tair=AT1G52950.1 Nucleic acid-binding, OB-fold-like protein;best_blast_hit_sprot=sp|Q65XV7|RFA1C_ORYSJ Replication protein A 70 kDa DNA-binding subunit C;best_blast_hit_trembl_plants=tr|G7LDT6|G7LDT6_MEDTR Replication factor-A carboxy-terminal domain protein LjG1.1_chr4 PGSB three_prime_UTR 66594379 66594609 . - .
LotjaGi4g1v0293900.1.nasc003	LotjaGi4g1v0293900	LotjaGi4g1v0293900	LotjaGi4g1v0293900.1.nasc003.p1																						FALSE	0.08351	1674	116	0.32244	9.27141	1	0.198587	noncoding	LjG1.1_chr4	66594277	66600505	6229	-			Replication factor-A carboxy-terminal domain protein;interpro_id=IPR012340 (Nucleic acid-binding%2C OB-fold);gene_ontology_id=N.A.;best_blast_hit_tair=AT1G52950.1 Nucleic acid-binding, OB-fold-like protein;best_blast_hit_sprot=sp|Q65XV7|RFA1C_ORYSJ Replication protein A 70 kDa DNA-binding subunit C;best_blast_hit_trembl_plants=tr|G7LDT6|G7LDT6_MEDTR Replication factor-A carboxy-terminal domain protein LjG1.1_chr4 PGSB three_prime_UTR 66594277 66594609 . - . , Replication factor-A carboxy-terminal domain protein;interpro_id=N.A.;gene_ontology_id=N.A.;best_blast_hit_tair=AT1G52950.1 Nucleic acid-binding, OB-fold-like protein;best_blast_hit_sprot=sp|Q65XV7|RFA1C_ORYSJ Replication protein A 70 kDa DNA-binding subunit C;best_blast_hit_trembl_plants=tr|G7LDT6|G7LDT6_MEDTR Replication factor-A carboxy-terminal domain protein LjG1.1_chr4 PGSB three_prime_UTR 66594379 66594609 . - .
LotjaGi4g1v0293900.1.nasc004	LotjaGi4g1v0293900	LotjaGi4g1v0293900	LotjaGi4g1v0293900.1.nasc004.p1																						FALSE	0.09665	1640	171	0.30419	9.32079	1	0.559995	coding	LjG1.1_chr4	66594277	66600505	6229	-			Replication factor-A carboxy-terminal domain protein;interpro_id=IPR012340 (Nucleic acid-binding%2C OB-fold);gene_ontology_id=N.A.;best_blast_hit_tair=AT1G52950.1 Nucleic acid-binding, OB-fold-like protein;best_blast_hit_sprot=sp|Q65XV7|RFA1C_ORYSJ Replication protein A 70 kDa DNA-binding subunit C;best_blast_hit_trembl_plants=tr|G7LDT6|G7LDT6_MEDTR Replication factor-A carboxy-terminal domain protein LjG1.1_chr4 PGSB three_prime_UTR 66594277 66594609 . - . , Replication factor-A carboxy-terminal domain protein;interpro_id=N.A.;gene_ontology_id=N.A.;best_blast_hit_tair=AT1G52950.1 Nucleic acid-binding, OB-fold-like protein;best_blast_hit_sprot=sp|Q65XV7|RFA1C_ORYSJ Replication protein A 70 kDa DNA-binding subunit C;best_blast_hit_trembl_plants=tr|G7LDT6|G7LDT6_MEDTR Replication factor-A carboxy-terminal domain protein LjG1.1_chr4 PGSB three_prime_UTR 66594379 66594609 . - .
LotjaGi4g1v0293900.1.nasc005	LotjaGi4g1v0293900	LotjaGi4g1v0293900	LotjaGi4g1v0293900.1.nasc005.p1																						FALSE	0.11441	1797	191	0.29374	9.39403	1	0.647462	coding	LjG1.1_chr4	66594277	66600505	6229	-			Replication factor-A carboxy-terminal domain protein;interpro_id=IPR012340 (Nucleic acid-binding%2C OB-fold);gene_ontology_id=N.A.;best_blast_hit_tair=AT1G52950.1 Nucleic acid-binding, OB-fold-like protein;best_blast_hit_sprot=sp|Q65XV7|RFA1C_ORYSJ Replication protein A 70 kDa DNA-binding subunit C;best_blast_hit_trembl_plants=tr|G7LDT6|G7LDT6_MEDTR Replication factor-A carboxy-terminal domain protein LjG1.1_chr4 PGSB three_prime_UTR 66594277 66594609 . - . , Replication factor-A carboxy-terminal domain protein;interpro_id=N.A.;gene_ontology_id=N.A.;best_blast_hit_tair=AT1G52950.1 Nucleic acid-binding, OB-fold-like protein;best_blast_hit_sprot=sp|Q65XV7|RFA1C_ORYSJ Replication protein A 70 kDa DNA-binding subunit C;best_blast_hit_trembl_plants=tr|G7LDT6|G7LDT6_MEDTR Replication factor-A carboxy-terminal domain protein LjG1.1_chr4 PGSB three_prime_UTR 66594379 66594609 . - .
LotjaGi4g1v0293900.1.nasc006	LotjaGi4g1v0293900	LotjaGi4g1v0293900	LotjaGi4g1v0293900.1.nasc006.p1																						FALSE	0.09083	1822	224	0.30419	9.55262	1	0.872848	coding	LjG1.1_chr4	66594277	66600505	6229	-			Replication factor-A carboxy-terminal domain protein;interpro_id=IPR012340 (Nucleic acid-binding%2C OB-fold);gene_ontology_id=N.A.;best_blast_hit_tair=AT1G52950.1 Nucleic acid-binding, OB-fold-like protein;best_blast_hit_sprot=sp|Q65XV7|RFA1C_ORYSJ Replication protein A 70 kDa DNA-binding subunit C;best_blast_hit_trembl_plants=tr|G7LDT6|G7LDT6_MEDTR Replication factor-A carboxy-terminal domain protein LjG1.1_chr4 PGSB three_prime_UTR 66594277 66594609 . - . , Replication factor-A carboxy-terminal domain protein;interpro_id=N.A.;gene_ontology_id=N.A.;best_blast_hit_tair=AT1G52950.1 Nucleic acid-binding, OB-fold-like protein;best_blast_hit_sprot=sp|Q65XV7|RFA1C_ORYSJ Replication protein A 70 kDa DNA-binding subunit C;best_blast_hit_trembl_plants=tr|G7LDT6|G7LDT6_MEDTR Replication factor-A carboxy-terminal domain protein LjG1.1_chr4 PGSB three_prime_UTR 66594379 66594609 . - .
LotjaGi4g1v0293900.1.nasc007	LotjaGi4g1v0293900	LotjaGi4g1v0293900	LotjaGi4g1v0293900.1.nasc007.p1																						FALSE	0.12606	1947	261	0.33194	9.38436	1	0.98849	coding	LjG1.1_chr4	66594277	66600505	6229	-			Replication factor-A carboxy-terminal domain protein;interpro_id=IPR012340 (Nucleic acid-binding%2C OB-fold);gene_ontology_id=N.A.;best_blast_hit_tair=AT1G52950.1 Nucleic acid-binding, OB-fold-like protein;best_blast_hit_sprot=sp|Q65XV7|RFA1C_ORYSJ Replication protein A 70 kDa DNA-binding subunit C;best_blast_hit_trembl_plants=tr|G7LDT6|G7LDT6_MEDTR Replication factor-A carboxy-terminal domain protein LjG1.1_chr4 PGSB three_prime_UTR 66594277 66594609 . - . , Replication factor-A carboxy-terminal domain protein;interpro_id=N.A.;gene_ontology_id=N.A.;best_blast_hit_tair=AT1G52950.1 Nucleic acid-binding, OB-fold-like protein;best_blast_hit_sprot=sp|Q65XV7|RFA1C_ORYSJ Replication protein A 70 kDa DNA-binding subunit C;best_blast_hit_trembl_plants=tr|G7LDT6|G7LDT6_MEDTR Replication factor-A carboxy-terminal domain protein LjG1.1_chr4 PGSB three_prime_UTR 66594379 66594609 . - .
LotjaGi4g1v0293900.1.nasc008	LotjaGi4g1v0293900	LotjaGi4g1v0293900	LotjaGi4g1v0293900.1.nasc008.p1																						FALSE	0.35269	2157	314	0.34985	9.16297	1	0.999547	coding	LjG1.1_chr4	66594277	66600505	6229	-			Replication factor-A carboxy-terminal domain protein;interpro_id=IPR012340 (Nucleic acid-binding%2C OB-fold);gene_ontology_id=N.A.;best_blast_hit_tair=AT1G52950.1 Nucleic acid-binding, OB-fold-like protein;best_blast_hit_sprot=sp|Q65XV7|RFA1C_ORYSJ Replication protein A 70 kDa DNA-binding subunit C;best_blast_hit_trembl_plants=tr|G7LDT6|G7LDT6_MEDTR Replication factor-A carboxy-terminal domain protein LjG1.1_chr4 PGSB three_prime_UTR 66594277 66594609 . - . , Replication factor-A carboxy-terminal domain protein;interpro_id=N.A.;gene_ontology_id=N.A.;best_blast_hit_tair=AT1G52950.1 Nucleic acid-binding, OB-fold-like protein;best_blast_hit_sprot=sp|Q65XV7|RFA1C_ORYSJ Replication protein A 70 kDa DNA-binding subunit C;best_blast_hit_trembl_plants=tr|G7LDT6|G7LDT6_MEDTR Replication factor-A carboxy-terminal domain protein LjG1.1_chr4 PGSB three_prime_UTR 66594379 66594609 . - .
LotjaGi4g1v0293900.1.nasc009	LotjaGi4g1v0293900	LotjaGi4g1v0293900	LotjaGi4g1v0293900.1.nasc009.p1																						FALSE	0.62207	2262	362	0.36841	8.54723	1	0.999991	coding	LjG1.1_chr4	66594277	66600505	6229	-			Replication factor-A carboxy-terminal domain protein;interpro_id=IPR012340 (Nucleic acid-binding%2C OB-fold);gene_ontology_id=N.A.;best_blast_hit_tair=AT1G52950.1 Nucleic acid-binding, OB-fold-like protein;best_blast_hit_sprot=sp|Q65XV7|RFA1C_ORYSJ Replication protein A 70 kDa DNA-binding subunit C;best_blast_hit_trembl_plants=tr|G7LDT6|G7LDT6_MEDTR Replication factor-A carboxy-terminal domain protein LjG1.1_chr4 PGSB three_prime_UTR 66594277 66594609 . - . , Replication factor-A carboxy-terminal domain protein;interpro_id=N.A.;gene_ontology_id=N.A.;best_blast_hit_tair=AT1G52950.1 Nucleic acid-binding, OB-fold-like protein;best_blast_hit_sprot=sp|Q65XV7|RFA1C_ORYSJ Replication protein A 70 kDa DNA-binding subunit C;best_blast_hit_trembl_plants=tr|G7LDT6|G7LDT6_MEDTR Replication factor-A carboxy-terminal domain protein LjG1.1_chr4 PGSB three_prime_UTR 66594379 66594609 . - .
LotjaGi4g1v0293900.1.nasc010	LotjaGi4g1v0293900	LotjaGi4g1v0293900	LotjaGi4g1v0293900.1.nasc010.p1																						FALSE	0.81277	2618	418	0.3886	6.64689	1	1	coding	LjG1.1_chr4	66594277	66600505	6229	-			Replication factor-A carboxy-terminal domain protein;interpro_id=IPR012340 (Nucleic acid-binding%2C OB-fold);gene_ontology_id=N.A.;best_blast_hit_tair=AT1G52950.1 Nucleic acid-binding, OB-fold-like protein;best_blast_hit_sprot=sp|Q65XV7|RFA1C_ORYSJ Replication protein A 70 kDa DNA-binding subunit C;best_blast_hit_trembl_plants=tr|G7LDT6|G7LDT6_MEDTR Replication factor-A carboxy-terminal domain protein LjG1.1_chr4 PGSB three_prime_UTR 66594277 66594609 . - . , Replication factor-A carboxy-terminal domain protein;interpro_id=N.A.;gene_ontology_id=N.A.;best_blast_hit_tair=AT1G52950.1 Nucleic acid-binding, OB-fold-like protein;best_blast_hit_sprot=sp|Q65XV7|RFA1C_ORYSJ Replication protein A 70 kDa DNA-binding subunit C;best_blast_hit_trembl_plants=tr|G7LDT6|G7LDT6_MEDTR Replication factor-A carboxy-terminal domain protein LjG1.1_chr4 PGSB three_prime_UTR 66594379 66594609 . - .
LotjaGi4g1v0293900.2	LotjaGi4g1v0293900	LotjaGi4g1v0293900	LotjaGi4g1v0293900.2.p1																						TRUE	0.90155	2882	548	0.47833	5.4211	1	1	coding	LjG1.1_chr4	66594277	66600505	6229	-			Replication factor-A carboxy-terminal domain protein;interpro_id=IPR012340 (Nucleic acid-binding%2C OB-fold);gene_ontology_id=N.A.;best_blast_hit_tair=AT1G52950.1 Nucleic acid-binding, OB-fold-like protein;best_blast_hit_sprot=sp|Q65XV7|RFA1C_ORYSJ Replication protein A 70 kDa DNA-binding subunit C;best_blast_hit_trembl_plants=tr|G7LDT6|G7LDT6_MEDTR Replication factor-A carboxy-terminal domain protein LjG1.1_chr4 PGSB three_prime_UTR 66594277 66594609 . - . , Replication factor-A carboxy-terminal domain protein;interpro_id=N.A.;gene_ontology_id=N.A.;best_blast_hit_tair=AT1G52950.1 Nucleic acid-binding, OB-fold-like protein;best_blast_hit_sprot=sp|Q65XV7|RFA1C_ORYSJ Replication protein A 70 kDa DNA-binding subunit C;best_blast_hit_trembl_plants=tr|G7LDT6|G7LDT6_MEDTR Replication factor-A carboxy-terminal domain protein LjG1.1_chr4 PGSB three_prime_UTR 66594379 66594609 . - .
LotjaGi4g1v0293900.2.nasc001	LotjaGi4g1v0293900	LotjaGi4g1v0293900																									732	32	0.34599	10.295	1	0.01373	noncoding	LjG1.1_chr4	66594277	66600505	6229	-			Replication factor-A carboxy-terminal domain protein;interpro_id=IPR012340 (Nucleic acid-binding%2C OB-fold);gene_ontology_id=N.A.;best_blast_hit_tair=AT1G52950.1 Nucleic acid-binding, OB-fold-like protein;best_blast_hit_sprot=sp|Q65XV7|RFA1C_ORYSJ Replication protein A 70 kDa DNA-binding subunit C;best_blast_hit_trembl_plants=tr|G7LDT6|G7LDT6_MEDTR Replication factor-A carboxy-terminal domain protein LjG1.1_chr4 PGSB three_prime_UTR 66594277 66594609 . - . , Replication factor-A carboxy-terminal domain protein;interpro_id=N.A.;gene_ontology_id=N.A.;best_blast_hit_tair=AT1G52950.1 Nucleic acid-binding, OB-fold-like protein;best_blast_hit_sprot=sp|Q65XV7|RFA1C_ORYSJ Replication protein A 70 kDa DNA-binding subunit C;best_blast_hit_trembl_plants=tr|G7LDT6|G7LDT6_MEDTR Replication factor-A carboxy-terminal domain protein LjG1.1_chr4 PGSB three_prime_UTR 66594379 66594609 . - .
LotjaGi4g1v0293900.2.nasc002	LotjaGi4g1v0293900	LotjaGi4g1v0293900																									2850	43	0.27415	12	1	0.0307947	noncoding	LjG1.1_chr4	66594277	66600505	6229	-			Replication factor-A carboxy-terminal domain protein;interpro_id=IPR012340 (Nucleic acid-binding%2C OB-fold);gene_ontology_id=N.A.;best_blast_hit_tair=AT1G52950.1 Nucleic acid-binding, OB-fold-like protein;best_blast_hit_sprot=sp|Q65XV7|RFA1C_ORYSJ Replication protein A 70 kDa DNA-binding subunit C;best_blast_hit_trembl_plants=tr|G7LDT6|G7LDT6_MEDTR Replication factor-A carboxy-terminal domain protein LjG1.1_chr4 PGSB three_prime_UTR 66594277 66594609 . - . , Replication factor-A carboxy-terminal domain protein;interpro_id=N.A.;gene_ontology_id=N.A.;best_blast_hit_tair=AT1G52950.1 Nucleic acid-binding, OB-fold-like protein;best_blast_hit_sprot=sp|Q65XV7|RFA1C_ORYSJ Replication protein A 70 kDa DNA-binding subunit C;best_blast_hit_trembl_plants=tr|G7LDT6|G7LDT6_MEDTR Replication factor-A carboxy-terminal domain protein LjG1.1_chr4 PGSB three_prime_UTR 66594379 66594609 . - .
LotjaGi4g1v0293900.2.nasc003	LotjaGi4g1v0293900	LotjaGi4g1v0293900																									1242	43	0.3567	12	1	0.0217924	noncoding	LjG1.1_chr4	66594277	66600505	6229	-			Replication factor-A carboxy-terminal domain protein;interpro_id=IPR012340 (Nucleic acid-binding%2C OB-fold);gene_ontology_id=N.A.;best_blast_hit_tair=AT1G52950.1 Nucleic acid-binding, OB-fold-like protein;best_blast_hit_sprot=sp|Q65XV7|RFA1C_ORYSJ Replication protein A 70 kDa DNA-binding subunit C;best_blast_hit_trembl_plants=tr|G7LDT6|G7LDT6_MEDTR Replication factor-A carboxy-terminal domain protein LjG1.1_chr4 PGSB three_prime_UTR 66594277 66594609 . - . , Replication factor-A carboxy-terminal domain protein;interpro_id=N.A.;gene_ontology_id=N.A.;best_blast_hit_tair=AT1G52950.1 Nucleic acid-binding, OB-fold-like protein;best_blast_hit_sprot=sp|Q65XV7|RFA1C_ORYSJ Replication protein A 70 kDa DNA-binding subunit C;best_blast_hit_trembl_plants=tr|G7LDT6|G7LDT6_MEDTR Replication factor-A carboxy-terminal domain protein LjG1.1_chr4 PGSB three_prime_UTR 66594379 66594609 . - .
LotjaGi4g1v0293900.2.nasc004	LotjaGi4g1v0293900	LotjaGi4g1v0293900	LotjaGi4g1v0293900.2.nasc004.p1																						FALSE	0.08351	1579	116	0.31591	9.27141	1	0.183542	noncoding	LjG1.1_chr4	66594277	66600505	6229	-			Replication factor-A carboxy-terminal domain protein;interpro_id=IPR012340 (Nucleic acid-binding%2C OB-fold);gene_ontology_id=N.A.;best_blast_hit_tair=AT1G52950.1 Nucleic acid-binding, OB-fold-like protein;best_blast_hit_sprot=sp|Q65XV7|RFA1C_ORYSJ Replication protein A 70 kDa DNA-binding subunit C;best_blast_hit_trembl_plants=tr|G7LDT6|G7LDT6_MEDTR Replication factor-A carboxy-terminal domain protein LjG1.1_chr4 PGSB three_prime_UTR 66594277 66594609 . - . , Replication factor-A carboxy-terminal domain protein;interpro_id=N.A.;gene_ontology_id=N.A.;best_blast_hit_tair=AT1G52950.1 Nucleic acid-binding, OB-fold-like protein;best_blast_hit_sprot=sp|Q65XV7|RFA1C_ORYSJ Replication protein A 70 kDa DNA-binding subunit C;best_blast_hit_trembl_plants=tr|G7LDT6|G7LDT6_MEDTR Replication factor-A carboxy-terminal domain protein LjG1.1_chr4 PGSB three_prime_UTR 66594379 66594609 . - .
LotjaGi4g1v0293900.2.nasc005	LotjaGi4g1v0293900	LotjaGi4g1v0293900	LotjaGi4g1v0293900.2.nasc005.p1																						FALSE	0.09665	1545	171	0.37297	9.32079	1	0.885541	coding	LjG1.1_chr4	66594277	66600505	6229	-			Replication factor-A carboxy-terminal domain protein;interpro_id=IPR012340 (Nucleic acid-binding%2C OB-fold);gene_ontology_id=N.A.;best_blast_hit_tair=AT1G52950.1 Nucleic acid-binding, OB-fold-like protein;best_blast_hit_sprot=sp|Q65XV7|RFA1C_ORYSJ Replication protein A 70 kDa DNA-binding subunit C;best_blast_hit_trembl_plants=tr|G7LDT6|G7LDT6_MEDTR Replication factor-A carboxy-terminal domain protein LjG1.1_chr4 PGSB three_prime_UTR 66594277 66594609 . - . , Replication factor-A carboxy-terminal domain protein;interpro_id=N.A.;gene_ontology_id=N.A.;best_blast_hit_tair=AT1G52950.1 Nucleic acid-binding, OB-fold-like protein;best_blast_hit_sprot=sp|Q65XV7|RFA1C_ORYSJ Replication protein A 70 kDa DNA-binding subunit C;best_blast_hit_trembl_plants=tr|G7LDT6|G7LDT6_MEDTR Replication factor-A carboxy-terminal domain protein LjG1.1_chr4 PGSB three_prime_UTR 66594379 66594609 . - .
LotjaGi4g1v0293900.2.nasc006	LotjaGi4g1v0293900	LotjaGi4g1v0293900	LotjaGi4g1v0293900.2.nasc006.p1																						FALSE	0.11441	1702	191	0.34186	9.39403	1	0.881145	coding	LjG1.1_chr4	66594277	66600505	6229	-			Replication factor-A carboxy-terminal domain protein;interpro_id=IPR012340 (Nucleic acid-binding%2C OB-fold);gene_ontology_id=N.A.;best_blast_hit_tair=AT1G52950.1 Nucleic acid-binding, OB-fold-like protein;best_blast_hit_sprot=sp|Q65XV7|RFA1C_ORYSJ Replication protein A 70 kDa DNA-binding subunit C;best_blast_hit_trembl_plants=tr|G7LDT6|G7LDT6_MEDTR Replication factor-A carboxy-terminal domain protein LjG1.1_chr4 PGSB three_prime_UTR 66594277 66594609 . - . , Replication factor-A carboxy-terminal domain protein;interpro_id=N.A.;gene_ontology_id=N.A.;best_blast_hit_tair=AT1G52950.1 Nucleic acid-binding, OB-fold-like protein;best_blast_hit_sprot=sp|Q65XV7|RFA1C_ORYSJ Replication protein A 70 kDa DNA-binding subunit C;best_blast_hit_trembl_plants=tr|G7LDT6|G7LDT6_MEDTR Replication factor-A carboxy-terminal domain protein LjG1.1_chr4 PGSB three_prime_UTR 66594379 66594609 . - .
LotjaGi4g1v0293900.2.nasc007	LotjaGi4g1v0293900	LotjaGi4g1v0293900	LotjaGi4g1v0293900.2.nasc007.p1																						FALSE	0.09083	1727	224	0.35636	9.55262	1	0.97766	coding	LjG1.1_chr4	66594277	66600505	6229	-			Replication factor-A carboxy-terminal domain protein;interpro_id=IPR012340 (Nucleic acid-binding%2C OB-fold);gene_ontology_id=N.A.;best_blast_hit_tair=AT1G52950.1 Nucleic acid-binding, OB-fold-like protein;best_blast_hit_sprot=sp|Q65XV7|RFA1C_ORYSJ Replication protein A 70 kDa DNA-binding subunit C;best_blast_hit_trembl_plants=tr|G7LDT6|G7LDT6_MEDTR Replication factor-A carboxy-terminal domain protein LjG1.1_chr4 PGSB three_prime_UTR 66594277 66594609 . - . , Replication factor-A carboxy-terminal domain protein;interpro_id=N.A.;gene_ontology_id=N.A.;best_blast_hit_tair=AT1G52950.1 Nucleic acid-binding, OB-fold-like protein;best_blast_hit_sprot=sp|Q65XV7|RFA1C_ORYSJ Replication protein A 70 kDa DNA-binding subunit C;best_blast_hit_trembl_plants=tr|G7LDT6|G7LDT6_MEDTR Replication factor-A carboxy-terminal domain protein LjG1.1_chr4 PGSB three_prime_UTR 66594379 66594609 . - .
LotjaGi4g1v0293900.2.nasc008	LotjaGi4g1v0293900	LotjaGi4g1v0293900	LotjaGi4g1v0293900.2.nasc008.p1																						FALSE	0.12606	1852	261	0.40046	9.38436	1	0.999341	coding	LjG1.1_chr4	66594277	66600505	6229	-			Replication factor-A carboxy-terminal domain protein;interpro_id=IPR012340 (Nucleic acid-binding%2C OB-fold);gene_ontology_id=N.A.;best_blast_hit_tair=AT1G52950.1 Nucleic acid-binding, OB-fold-like protein;best_blast_hit_sprot=sp|Q65XV7|RFA1C_ORYSJ Replication protein A 70 kDa DNA-binding subunit C;best_blast_hit_trembl_plants=tr|G7LDT6|G7LDT6_MEDTR Replication factor-A carboxy-terminal domain protein LjG1.1_chr4 PGSB three_prime_UTR 66594277 66594609 . - . , Replication factor-A carboxy-terminal domain protein;interpro_id=N.A.;gene_ontology_id=N.A.;best_blast_hit_tair=AT1G52950.1 Nucleic acid-binding, OB-fold-like protein;best_blast_hit_sprot=sp|Q65XV7|RFA1C_ORYSJ Replication protein A 70 kDa DNA-binding subunit C;best_blast_hit_trembl_plants=tr|G7LDT6|G7LDT6_MEDTR Replication factor-A carboxy-terminal domain protein LjG1.1_chr4 PGSB three_prime_UTR 66594379 66594609 . - .
LotjaGi4g1v0293900.2.nasc009	LotjaGi4g1v0293900	LotjaGi4g1v0293900	LotjaGi4g1v0293900.2.nasc009.p1																						FALSE	0.35269	2062	314	0.40232	9.16297	1	0.999965	coding	LjG1.1_chr4	66594277	66600505	6229	-			Replication factor-A carboxy-terminal domain protein;interpro_id=IPR012340 (Nucleic acid-binding%2C OB-fold);gene_ontology_id=N.A.;best_blast_hit_tair=AT1G52950.1 Nucleic acid-binding, OB-fold-like protein;best_blast_hit_sprot=sp|Q65XV7|RFA1C_ORYSJ Replication protein A 70 kDa DNA-binding subunit C;best_blast_hit_trembl_plants=tr|G7LDT6|G7LDT6_MEDTR Replication factor-A carboxy-terminal domain protein LjG1.1_chr4 PGSB three_prime_UTR 66594277 66594609 . - . , Replication factor-A carboxy-terminal domain protein;interpro_id=N.A.;gene_ontology_id=N.A.;best_blast_hit_tair=AT1G52950.1 Nucleic acid-binding, OB-fold-like protein;best_blast_hit_sprot=sp|Q65XV7|RFA1C_ORYSJ Replication protein A 70 kDa DNA-binding subunit C;best_blast_hit_trembl_plants=tr|G7LDT6|G7LDT6_MEDTR Replication factor-A carboxy-terminal domain protein LjG1.1_chr4 PGSB three_prime_UTR 66594379 66594609 . - .
LotjaGi4g1v0293900.2.nasc010	LotjaGi4g1v0293900	LotjaGi4g1v0293900	LotjaGi4g1v0293900.2.nasc010.p1																						FALSE	0.62207	2167	362	0.42561	8.54723	1	0.999999	coding	LjG1.1_chr4	66594277	66600505	6229	-			Replication factor-A carboxy-terminal domain protein;interpro_id=IPR012340 (Nucleic acid-binding%2C OB-fold);gene_ontology_id=N.A.;best_blast_hit_tair=AT1G52950.1 Nucleic acid-binding, OB-fold-like protein;best_blast_hit_sprot=sp|Q65XV7|RFA1C_ORYSJ Replication protein A 70 kDa DNA-binding subunit C;best_blast_hit_trembl_plants=tr|G7LDT6|G7LDT6_MEDTR Replication factor-A carboxy-terminal domain protein LjG1.1_chr4 PGSB three_prime_UTR 66594277 66594609 . - . , Replication factor-A carboxy-terminal domain protein;interpro_id=N.A.;gene_ontology_id=N.A.;best_blast_hit_tair=AT1G52950.1 Nucleic acid-binding, OB-fold-like protein;best_blast_hit_sprot=sp|Q65XV7|RFA1C_ORYSJ Replication protein A 70 kDa DNA-binding subunit C;best_blast_hit_trembl_plants=tr|G7LDT6|G7LDT6_MEDTR Replication factor-A carboxy-terminal domain protein LjG1.1_chr4 PGSB three_prime_UTR 66594379 66594609 . - .
LotjaGi4g1v0293900.2.nasc011	LotjaGi4g1v0293900	LotjaGi4g1v0293900	LotjaGi4g1v0293900.2.nasc011.p1																						FALSE	0.81277	2523	418	0.43306	6.64689	1	1	coding	LjG1.1_chr4	66594277	66600505	6229	-			Replication factor-A carboxy-terminal domain protein;interpro_id=IPR012340 (Nucleic acid-binding%2C OB-fold);gene_ontology_id=N.A.;best_blast_hit_tair=AT1G52950.1 Nucleic acid-binding, OB-fold-like protein;best_blast_hit_sprot=sp|Q65XV7|RFA1C_ORYSJ Replication protein A 70 kDa DNA-binding subunit C;best_blast_hit_trembl_plants=tr|G7LDT6|G7LDT6_MEDTR Replication factor-A carboxy-terminal domain protein LjG1.1_chr4 PGSB three_prime_UTR 66594277 66594609 . - . , Replication factor-A carboxy-terminal domain protein;interpro_id=N.A.;gene_ontology_id=N.A.;best_blast_hit_tair=AT1G52950.1 Nucleic acid-binding, OB-fold-like protein;best_blast_hit_sprot=sp|Q65XV7|RFA1C_ORYSJ Replication protein A 70 kDa DNA-binding subunit C;best_blast_hit_trembl_plants=tr|G7LDT6|G7LDT6_MEDTR Replication factor-A carboxy-terminal domain protein LjG1.1_chr4 PGSB three_prime_UTR 66594379 66594609 . - .
LotjaGi4g1v0294000.1	LotjaGi4g1v0294000	LotjaGi4g1v0294000	LotjaGi4g1v0294000.1.p1																						TRUE	0.99787	1006	182	0.47762	9.66679	1	0.995707	coding	LjG1.1_chr4	66613072	66615349	2278	+			L-fucokinase/GDP-L-fucose pyrophosphorylase;interpro_id=N.A.;gene_ontology_id=N.A.;best_blast_hit_tair=AT5G57790.1 hypothetical protein;best_blast_hit_sprot=sp|Q5GHF7|IPT_HUMLU Adenylate isopentenyltransferase;best_blast_hit_trembl_plants=tr|C6T0J8|C6T0J8_SOYBN Putative uncharacterized protein LjG1.1_chr4 PGSB five_prime_UTR 66613072 66613135 . + . , L-fucokinase/GDP-L-fucose pyrophosphorylase;interpro_id=N.A.;gene_ontology_id=N.A.;best_blast_hit_tair=AT5G57790.1 hypothetical protein;best_blast_hit_sprot=sp|Q5GHF7|IPT_HUMLU Adenylate isopentenyltransferase;best_blast_hit_trembl_plants=tr|A0A0B2RNY9|A0A0B2RNY9_GLYSO Uncharacterized protein LjG1.1_chr4 PGSB five_prime_UTR 66613078 66613135 . + .
LotjaGi4g1v0294000.1.nasc001	LotjaGi4g1v0294000	LotjaGi4g1v0294000																									360	86	0.39513	9.76169	1	0.170492	noncoding	LjG1.1_chr4	66613072	66615349	2278	+			L-fucokinase/GDP-L-fucose pyrophosphorylase;interpro_id=N.A.;gene_ontology_id=N.A.;best_blast_hit_tair=AT5G57790.1 hypothetical protein;best_blast_hit_sprot=sp|Q5GHF7|IPT_HUMLU Adenylate isopentenyltransferase;best_blast_hit_trembl_plants=tr|C6T0J8|C6T0J8_SOYBN Putative uncharacterized protein LjG1.1_chr4 PGSB five_prime_UTR 66613072 66613135 . + . , L-fucokinase/GDP-L-fucose pyrophosphorylase;interpro_id=N.A.;gene_ontology_id=N.A.;best_blast_hit_tair=AT5G57790.1 hypothetical protein;best_blast_hit_sprot=sp|Q5GHF7|IPT_HUMLU Adenylate isopentenyltransferase;best_blast_hit_trembl_plants=tr|A0A0B2RNY9|A0A0B2RNY9_GLYSO Uncharacterized protein LjG1.1_chr4 PGSB five_prime_UTR 66613078 66613135 . + .
LotjaGi4g1v0294000.1.nasc002	LotjaGi4g1v0294000	LotjaGi4g1v0294000	LotjaGi4g1v0294000.1.nasc002.p1																						TRUE	0.99617	1242	124	0.34704	9.34316	1	0.341154	noncoding	LjG1.1_chr4	66613072	66615349	2278	+			L-fucokinase/GDP-L-fucose pyrophosphorylase;interpro_id=N.A.;gene_ontology_id=N.A.;best_blast_hit_tair=AT5G57790.1 hypothetical protein;best_blast_hit_sprot=sp|Q5GHF7|IPT_HUMLU Adenylate isopentenyltransferase;best_blast_hit_trembl_plants=tr|C6T0J8|C6T0J8_SOYBN Putative uncharacterized protein LjG1.1_chr4 PGSB five_prime_UTR 66613072 66613135 . + . , L-fucokinase/GDP-L-fucose pyrophosphorylase;interpro_id=N.A.;gene_ontology_id=N.A.;best_blast_hit_tair=AT5G57790.1 hypothetical protein;best_blast_hit_sprot=sp|Q5GHF7|IPT_HUMLU Adenylate isopentenyltransferase;best_blast_hit_trembl_plants=tr|A0A0B2RNY9|A0A0B2RNY9_GLYSO Uncharacterized protein LjG1.1_chr4 PGSB five_prime_UTR 66613078 66613135 . + .
LotjaGi4g1v0294000.1.nasc003	LotjaGi4g1v0294000	LotjaGi4g1v0294000	LotjaGi4g1v0294000.1.nasc003.p1		2SES5						1.832E-42			46.400			156			1			168		TRUE	0.99737	849	184	0.43152	9.37204	1	0.986769	coding	LjG1.1_chr4	66613072	66615349	2278	+			L-fucokinase/GDP-L-fucose pyrophosphorylase;interpro_id=N.A.;gene_ontology_id=N.A.;best_blast_hit_tair=AT5G57790.1 hypothetical protein;best_blast_hit_sprot=sp|Q5GHF7|IPT_HUMLU Adenylate isopentenyltransferase;best_blast_hit_trembl_plants=tr|C6T0J8|C6T0J8_SOYBN Putative uncharacterized protein LjG1.1_chr4 PGSB five_prime_UTR 66613072 66613135 . + . , L-fucokinase/GDP-L-fucose pyrophosphorylase;interpro_id=N.A.;gene_ontology_id=N.A.;best_blast_hit_tair=AT5G57790.1 hypothetical protein;best_blast_hit_sprot=sp|Q5GHF7|IPT_HUMLU Adenylate isopentenyltransferase;best_blast_hit_trembl_plants=tr|A0A0B2RNY9|A0A0B2RNY9_GLYSO Uncharacterized protein LjG1.1_chr4 PGSB five_prime_UTR 66613078 66613135 . + .
LotjaGi4g1v0294000.2	LotjaGi4g1v0294000	LotjaGi4g1v0294000	LotjaGi4g1v0294000.2.p1																						TRUE	0.99737	1207	184	0.36932	9.37204	1	0.926146	coding	LjG1.1_chr4	66613072	66615349	2278	+			L-fucokinase/GDP-L-fucose pyrophosphorylase;interpro_id=N.A.;gene_ontology_id=N.A.;best_blast_hit_tair=AT5G57790.1 hypothetical protein;best_blast_hit_sprot=sp|Q5GHF7|IPT_HUMLU Adenylate isopentenyltransferase;best_blast_hit_trembl_plants=tr|C6T0J8|C6T0J8_SOYBN Putative uncharacterized protein LjG1.1_chr4 PGSB five_prime_UTR 66613072 66613135 . + . , L-fucokinase/GDP-L-fucose pyrophosphorylase;interpro_id=N.A.;gene_ontology_id=N.A.;best_blast_hit_tair=AT5G57790.1 hypothetical protein;best_blast_hit_sprot=sp|Q5GHF7|IPT_HUMLU Adenylate isopentenyltransferase;best_blast_hit_trembl_plants=tr|A0A0B2RNY9|A0A0B2RNY9_GLYSO Uncharacterized protein LjG1.1_chr4 PGSB five_prime_UTR 66613078 66613135 . + .
LotjaGi4g1v0294000.2.nasc001	LotjaGi4g1v0294000	LotjaGi4g1v0294000																									354	86	0.40197	9.76169	1	0.186345	noncoding	LjG1.1_chr4	66613072	66615349	2278	+			L-fucokinase/GDP-L-fucose pyrophosphorylase;interpro_id=N.A.;gene_ontology_id=N.A.;best_blast_hit_tair=AT5G57790.1 hypothetical protein;best_blast_hit_sprot=sp|Q5GHF7|IPT_HUMLU Adenylate isopentenyltransferase;best_blast_hit_trembl_plants=tr|C6T0J8|C6T0J8_SOYBN Putative uncharacterized protein LjG1.1_chr4 PGSB five_prime_UTR 66613072 66613135 . + . , L-fucokinase/GDP-L-fucose pyrophosphorylase;interpro_id=N.A.;gene_ontology_id=N.A.;best_blast_hit_tair=AT5G57790.1 hypothetical protein;best_blast_hit_sprot=sp|Q5GHF7|IPT_HUMLU Adenylate isopentenyltransferase;best_blast_hit_trembl_plants=tr|A0A0B2RNY9|A0A0B2RNY9_GLYSO Uncharacterized protein LjG1.1_chr4 PGSB five_prime_UTR 66613078 66613135 . + .
LotjaGi4g1v0294100_LC.1	LotjaGi4g1v0294100_LC	LotjaGi4g1v0294100_LC	LotjaGi4g1v0294100_LC.1.p1																						FALSE	0.89378	2676	295	0.33443	9.50601	1	0.997005	coding	LjG1.1_chr4	66643635	66646310	2676	+			RNA-directed DNA polymerase (reverse transcriptase)-related family protein;interpro_id=IPR026960 (Reverse transcriptase zinc-binding domain);gene_ontology_id=N.A.;best_blast_hit_tair=AT3G09510.1 Ribonuclease H-like superfamily protein;best_blast_hit_sprot=sp|P0C2F6|RNHX1_ARATH Putative ribonuclease H protein At1g65750;best_blast_hit_trembl_plants=tr|A0A151RPJ0|A0A151RPJ0_CAJCA Retrovirus-related Pol polyprotein LINE-1 LjG1.1_chr4 PGSB five_prime_UTR 66643635 66643718 . + .
LotjaGi4g1v0294200_LC.1	LotjaGi4g1v0294200_LC	LotjaGi4g1v0294200_LC	LotjaGi4g1v0294200_LC.1.p1		2RYWW	Q9M0B9			sp|Q9M0B9|IBL1_ARATH Transcription factor IBH1-like 1 OS=Arabidopsis thaliana OX=3702 GN=IBL1 PE=1 SV=1		4.057E-53	1.956E-25		44.600	36.700		191	111		32	85		267	261	FALSE	0.1391	1682	268	0.30659	10.9582	1	0.905016	coding	LjG1.1_chr4	66650593	66652836	2244	+		GO:0046983	Basic helix-loop-helix transcription factor;interpro_id=N.A.;gene_ontology_id=GO:0046983;best_blast_hit_tair=AT5G57780.1 transcription factor;best_blast_hit_sprot=sp|Q9SKX1|IBH1_ARATH Transcription factor IBH1;best_blast_hit_trembl_plants=tr|A0A0L9TCY9|A0A0L9TCY9_PHAAN Uncharacterized protein LjG1.1_chr4 PGSB five_prime_UTR 66650593 66650892 . + .
LotjaGi4g1v0294200_LC.1.nasc001	LotjaGi4g1v0294200_LC	LotjaGi4g1v0294200_LC																									1113	91	0.26293	9.41788	1	0.0651112	noncoding	LjG1.1_chr4	66650593	66652836	2244	+		GO:0046983	Basic helix-loop-helix transcription factor;interpro_id=N.A.;gene_ontology_id=GO:0046983;best_blast_hit_tair=AT5G57780.1 transcription factor;best_blast_hit_sprot=sp|Q9SKX1|IBH1_ARATH Transcription factor IBH1;best_blast_hit_trembl_plants=tr|A0A0L9TCY9|A0A0L9TCY9_PHAAN Uncharacterized protein LjG1.1_chr4 PGSB five_prime_UTR 66650593 66650892 . + .
LotjaGi4g1v0294300_LC.1	LotjaGi4g1v0294300_LC	LotjaGi4g1v0294300_LC	LotjaGi4g1v0294300_LC.1.p1																						FALSE	0.0025	4618	118	0.28901	9.95316	1	0.138591	noncoding	LjG1.1_chr4	66666397	66671014	4618	+		GO:0005737, GO:0016311, GO:0016787, GO:0046872, GO:0050531, GO:0051479	Mannosyl-3-phosphoglycerate phosphatase;interpro_id=N.A.;gene_ontology_id=GO:0005737, GO:0016311, GO:0016787, GO:0046872, GO:0050531, GO:0051479;best_blast_hit_tair=AT1G05640.1 Ankyrin repeat family protein;best_blast_hit_sprot=sp|C4LE79|MSCL_TOLAT Large-conductance mechanosensitive channel;best_blast_hit_trembl_plants=tr|A0A1B6Q891|A0A1B6Q891_SORBI Uncharacterized protein LjG1.1_chr4 PGSB five_prime_UTR 66666397 66667582 . + .
LotjaGi4g1v0294400.1	LotjaGi4g1v0294400	LotjaGi4g1v0294400	LotjaGi4g1v0294400.1.p1																						TRUE	0.98568	1698	416	0.49794	8.94533	1	1	coding	LjG1.1_chr4	66676817	66680095	3279	+			auxin canalization protein (DUF828);interpro_id=IPR008546 (Domain of unknown function DUF828), IPR013666 (Pleckstrin-like%2C plant);gene_ontology_id=N.A.;best_blast_hit_tair=AT5G57770.1 auxin canalization protein (DUF828);best_blast_hit_sprot=sp|Q8W4K5|VAB_ARATH VAN3-binding protein;best_blast_hit_trembl_plants=tr|A0A0B2QBW5|A0A0B2QBW5_GLYSO Uncharacterized protein LjG1.1_chr4 PGSB five_prime_UTR 66676817 66677007 . + .		Auxin_canalis, PF05703.16, PF08458.16, PH_2
LotjaGi4g1v0294400.1.nasc001	LotjaGi4g1v0294400	LotjaGi4g1v0294400	LotjaGi4g1v0294400.1.nasc001.p1																						FALSE	0.28691	566	106	0.44616	5.99142	1	0.641792	coding	LjG1.1_chr4	66676817	66680095	3279	+			auxin canalization protein (DUF828);interpro_id=IPR008546 (Domain of unknown function DUF828), IPR013666 (Pleckstrin-like%2C plant);gene_ontology_id=N.A.;best_blast_hit_tair=AT5G57770.1 auxin canalization protein (DUF828);best_blast_hit_sprot=sp|Q8W4K5|VAB_ARATH VAN3-binding protein;best_blast_hit_trembl_plants=tr|A0A0B2QBW5|A0A0B2QBW5_GLYSO Uncharacterized protein LjG1.1_chr4 PGSB five_prime_UTR 66676817 66677007 . + .		Auxin_canalis, PF05703.16, PF08458.16, PH_2
LotjaGi4g1v0294400.1.nasc002	LotjaGi4g1v0294400	LotjaGi4g1v0294400	LotjaGi4g1v0294400.1.nasc002.p1		2QQ2J			Plant pleckstrin homology-like region			1.131E-26			60.900			108			34			114		TRUE	0.90107	724	137	0.4286	6.42044	1	0.903434	coding	LjG1.1_chr4	66676817	66680095	3279	+			auxin canalization protein (DUF828);interpro_id=IPR008546 (Domain of unknown function DUF828), IPR013666 (Pleckstrin-like%2C plant);gene_ontology_id=N.A.;best_blast_hit_tair=AT5G57770.1 auxin canalization protein (DUF828);best_blast_hit_sprot=sp|Q8W4K5|VAB_ARATH VAN3-binding protein;best_blast_hit_trembl_plants=tr|A0A0B2QBW5|A0A0B2QBW5_GLYSO Uncharacterized protein LjG1.1_chr4 PGSB five_prime_UTR 66676817 66677007 . + .		Auxin_canalis, PF05703.16, PF08458.16, PH_2
LotjaGi4g1v0294400.1.nasc003	LotjaGi4g1v0294400	LotjaGi4g1v0294400	LotjaGi4g1v0294400.1.nasc003.p1																						FALSE	0.80499	867	149	0.38714	6.27334	1	0.909809	coding	LjG1.1_chr4	66676817	66680095	3279	+			auxin canalization protein (DUF828);interpro_id=IPR008546 (Domain of unknown function DUF828), IPR013666 (Pleckstrin-like%2C plant);gene_ontology_id=N.A.;best_blast_hit_tair=AT5G57770.1 auxin canalization protein (DUF828);best_blast_hit_sprot=sp|Q8W4K5|VAB_ARATH VAN3-binding protein;best_blast_hit_trembl_plants=tr|A0A0B2QBW5|A0A0B2QBW5_GLYSO Uncharacterized protein LjG1.1_chr4 PGSB five_prime_UTR 66676817 66677007 . + .		Auxin_canalis, PF05703.16, PF08458.16, PH_2
LotjaGi4g1v0294400.1.nasc004	LotjaGi4g1v0294400	LotjaGi4g1v0294400	LotjaGi4g1v0294400.1.nasc004.p1																						TRUE	0.91015	1322	282	0.43656	9.01044	1	0.999957	coding	LjG1.1_chr4	66676817	66680095	3279	+			auxin canalization protein (DUF828);interpro_id=IPR008546 (Domain of unknown function DUF828), IPR013666 (Pleckstrin-like%2C plant);gene_ontology_id=N.A.;best_blast_hit_tair=AT5G57770.1 auxin canalization protein (DUF828);best_blast_hit_sprot=sp|Q8W4K5|VAB_ARATH VAN3-binding protein;best_blast_hit_trembl_plants=tr|A0A0B2QBW5|A0A0B2QBW5_GLYSO Uncharacterized protein LjG1.1_chr4 PGSB five_prime_UTR 66676817 66677007 . + .		Auxin_canalis, PF05703.16, PF08458.16, PH_2
LotjaGi4g1v0294400.1.nasc005	LotjaGi4g1v0294400	LotjaGi4g1v0294400	LotjaGi4g1v0294400.1.nasc005.p1																						TRUE	0.96524	1298	331	0.47413	8.08906	1	1	coding	LjG1.1_chr4	66676817	66680095	3279	+			auxin canalization protein (DUF828);interpro_id=IPR008546 (Domain of unknown function DUF828), IPR013666 (Pleckstrin-like%2C plant);gene_ontology_id=N.A.;best_blast_hit_tair=AT5G57770.1 auxin canalization protein (DUF828);best_blast_hit_sprot=sp|Q8W4K5|VAB_ARATH VAN3-binding protein;best_blast_hit_trembl_plants=tr|A0A0B2QBW5|A0A0B2QBW5_GLYSO Uncharacterized protein LjG1.1_chr4 PGSB five_prime_UTR 66676817 66677007 . + .		Auxin_canalis, PF05703.16, PF08458.16, PH_2
LotjaGi4g1v0294400.1.nasc006	LotjaGi4g1v0294400	LotjaGi4g1v0294400	LotjaGi4g1v0294400.1.nasc006.p1																						TRUE	0.96887	1666	338	0.45716	8.61177	1	0.999999	coding	LjG1.1_chr4	66676817	66680095	3279	+			auxin canalization protein (DUF828);interpro_id=IPR008546 (Domain of unknown function DUF828), IPR013666 (Pleckstrin-like%2C plant);gene_ontology_id=N.A.;best_blast_hit_tair=AT5G57770.1 auxin canalization protein (DUF828);best_blast_hit_sprot=sp|Q8W4K5|VAB_ARATH VAN3-binding protein;best_blast_hit_trembl_plants=tr|A0A0B2QBW5|A0A0B2QBW5_GLYSO Uncharacterized protein LjG1.1_chr4 PGSB five_prime_UTR 66676817 66677007 . + .		Auxin_canalis, PF05703.16, PF08458.16, PH_2
LotjaGi4g1v0294500.1	LotjaGi4g1v0294500	LotjaGi4g1v0294500	LotjaGi4g1v0294500.1.p1																						FALSE	0.87793	6282	533	0.33254	9.20746	1	1	coding	LjG1.1_chr4	66682420	66690404	7985	+		GO:0005783, GO:0005789, GO:0016020, GO:0016021, GO:0016757	Mannosyltransferase;interpro_id=IPR005599 (GPI mannosyltransferase);gene_ontology_id=GO:0005783, GO:0005789, GO:0016020, GO:0016021, GO:0016757;best_blast_hit_tair=AT5G14850.1 Alg9-like mannosyltransferase family;best_blast_hit_sprot=sp|Q9JJQ0|PIGB_MOUSE GPI mannosyltransferase 3;best_blast_hit_trembl_plants=tr|A0A0R0GSP5|A0A0R0GSP5_SOYBN Mannosyltransferase LjG1.1_chr4 PGSB five_prime_UTR 66682420 66682757 . + . , Mannosyltransferase;interpro_id=IPR005599 (GPI mannosyltransferase);gene_ontology_id=GO:0005783, GO:0005789, GO:0016020, GO:0016021, GO:0016757;best_blast_hit_tair=AT5G14850.1 Alg9-like mannosyltransferase family;best_blast_hit_sprot=sp|Q9JJQ0|PIGB_MOUSE GPI mannosyltransferase 3;best_blast_hit_trembl_plants=tr|A0A0R0GSP5|A0A0R0GSP5_SOYBN Mannosyltransferase LjG1.1_chr4 PGSB five_prime_UTR 66682583 66682757 . + .	Mannosyltransferase; TAIR: AT5G14850.1 Alg9-like mannosyltransferase family; Swiss-Prot: sp|Q9JJQ0|PIGB_MOUSE GPI mannosyltransferase 3; TrEMBL-Plants: tr|A0A0R0GSP5|A0A0R0GSP5_SOYBN Mannosyltransferase; Found in the gene: LotjaGi4g1v0294500
LotjaGi4g1v0294500.1.nasc001	LotjaGi4g1v0294500	LotjaGi4g1v0294500																									621	72	0.40434	9.76717	1	0.106062	noncoding	LjG1.1_chr4	66682420	66690404	7985	+		GO:0005783, GO:0005789, GO:0016020, GO:0016021, GO:0016757	Mannosyltransferase;interpro_id=IPR005599 (GPI mannosyltransferase);gene_ontology_id=GO:0005783, GO:0005789, GO:0016020, GO:0016021, GO:0016757;best_blast_hit_tair=AT5G14850.1 Alg9-like mannosyltransferase family;best_blast_hit_sprot=sp|Q9JJQ0|PIGB_MOUSE GPI mannosyltransferase 3;best_blast_hit_trembl_plants=tr|A0A0R0GSP5|A0A0R0GSP5_SOYBN Mannosyltransferase LjG1.1_chr4 PGSB five_prime_UTR 66682420 66682757 . + . , Mannosyltransferase;interpro_id=IPR005599 (GPI mannosyltransferase);gene_ontology_id=GO:0005783, GO:0005789, GO:0016020, GO:0016021, GO:0016757;best_blast_hit_tair=AT5G14850.1 Alg9-like mannosyltransferase family;best_blast_hit_sprot=sp|Q9JJQ0|PIGB_MOUSE GPI mannosyltransferase 3;best_blast_hit_trembl_plants=tr|A0A0R0GSP5|A0A0R0GSP5_SOYBN Mannosyltransferase LjG1.1_chr4 PGSB five_prime_UTR 66682583 66682757 . + .	Mannosyltransferase; TAIR: AT5G14850.1 Alg9-like mannosyltransferase family; Swiss-Prot: sp|Q9JJQ0|PIGB_MOUSE GPI mannosyltransferase 3; TrEMBL-Plants: tr|A0A0R0GSP5|A0A0R0GSP5_SOYBN Mannosyltransferase; Found in the gene: LotjaGi4g1v0294500
LotjaGi4g1v0294500.1.nasc002	LotjaGi4g1v0294500	LotjaGi4g1v0294500	LotjaGi4g1v0294500.1.nasc002.p1																						FALSE	0.0983	748	121	0.34214	9.61986	1	0.289308	noncoding	LjG1.1_chr4	66682420	66690404	7985	+		GO:0005783, GO:0005789, GO:0016020, GO:0016021, GO:0016757	Mannosyltransferase;interpro_id=IPR005599 (GPI mannosyltransferase);gene_ontology_id=GO:0005783, GO:0005789, GO:0016020, GO:0016021, GO:0016757;best_blast_hit_tair=AT5G14850.1 Alg9-like mannosyltransferase family;best_blast_hit_sprot=sp|Q9JJQ0|PIGB_MOUSE GPI mannosyltransferase 3;best_blast_hit_trembl_plants=tr|A0A0R0GSP5|A0A0R0GSP5_SOYBN Mannosyltransferase LjG1.1_chr4 PGSB five_prime_UTR 66682420 66682757 . + . , Mannosyltransferase;interpro_id=IPR005599 (GPI mannosyltransferase);gene_ontology_id=GO:0005783, GO:0005789, GO:0016020, GO:0016021, GO:0016757;best_blast_hit_tair=AT5G14850.1 Alg9-like mannosyltransferase family;best_blast_hit_sprot=sp|Q9JJQ0|PIGB_MOUSE GPI mannosyltransferase 3;best_blast_hit_trembl_plants=tr|A0A0R0GSP5|A0A0R0GSP5_SOYBN Mannosyltransferase LjG1.1_chr4 PGSB five_prime_UTR 66682583 66682757 . + .	Mannosyltransferase; TAIR: AT5G14850.1 Alg9-like mannosyltransferase family; Swiss-Prot: sp|Q9JJQ0|PIGB_MOUSE GPI mannosyltransferase 3; TrEMBL-Plants: tr|A0A0R0GSP5|A0A0R0GSP5_SOYBN Mannosyltransferase; Found in the gene: LotjaGi4g1v0294500
LotjaGi4g1v0294500.1.nasc003	LotjaGi4g1v0294500	LotjaGi4g1v0294500	LotjaGi4g1v0294500.1.nasc003.p1																						FALSE	0.33341	1297	176	0.41448	9.38797	1	0.967374	coding	LjG1.1_chr4	66682420	66690404	7985	+		GO:0005783, GO:0005789, GO:0016020, GO:0016021, GO:0016757	Mannosyltransferase;interpro_id=IPR005599 (GPI mannosyltransferase);gene_ontology_id=GO:0005783, GO:0005789, GO:0016020, GO:0016021, GO:0016757;best_blast_hit_tair=AT5G14850.1 Alg9-like mannosyltransferase family;best_blast_hit_sprot=sp|Q9JJQ0|PIGB_MOUSE GPI mannosyltransferase 3;best_blast_hit_trembl_plants=tr|A0A0R0GSP5|A0A0R0GSP5_SOYBN Mannosyltransferase LjG1.1_chr4 PGSB five_prime_UTR 66682420 66682757 . + . , Mannosyltransferase;interpro_id=IPR005599 (GPI mannosyltransferase);gene_ontology_id=GO:0005783, GO:0005789, GO:0016020, GO:0016021, GO:0016757;best_blast_hit_tair=AT5G14850.1 Alg9-like mannosyltransferase family;best_blast_hit_sprot=sp|Q9JJQ0|PIGB_MOUSE GPI mannosyltransferase 3;best_blast_hit_trembl_plants=tr|A0A0R0GSP5|A0A0R0GSP5_SOYBN Mannosyltransferase LjG1.1_chr4 PGSB five_prime_UTR 66682583 66682757 . + .	Mannosyltransferase; TAIR: AT5G14850.1 Alg9-like mannosyltransferase family; Swiss-Prot: sp|Q9JJQ0|PIGB_MOUSE GPI mannosyltransferase 3; TrEMBL-Plants: tr|A0A0R0GSP5|A0A0R0GSP5_SOYBN Mannosyltransferase; Found in the gene: LotjaGi4g1v0294500
LotjaGi4g1v0294500.1.nasc004	LotjaGi4g1v0294500	LotjaGi4g1v0294500	LotjaGi4g1v0294500.1.nasc004.p1																						FALSE	0.48703	1704	270	0.35408	9.44921	1	0.996824	coding	LjG1.1_chr4	66682420	66690404	7985	+		GO:0005783, GO:0005789, GO:0016020, GO:0016021, GO:0016757	Mannosyltransferase;interpro_id=IPR005599 (GPI mannosyltransferase);gene_ontology_id=GO:0005783, GO:0005789, GO:0016020, GO:0016021, GO:0016757;best_blast_hit_tair=AT5G14850.1 Alg9-like mannosyltransferase family;best_blast_hit_sprot=sp|Q9JJQ0|PIGB_MOUSE GPI mannosyltransferase 3;best_blast_hit_trembl_plants=tr|A0A0R0GSP5|A0A0R0GSP5_SOYBN Mannosyltransferase LjG1.1_chr4 PGSB five_prime_UTR 66682420 66682757 . + . , Mannosyltransferase;interpro_id=IPR005599 (GPI mannosyltransferase);gene_ontology_id=GO:0005783, GO:0005789, GO:0016020, GO:0016021, GO:0016757;best_blast_hit_tair=AT5G14850.1 Alg9-like mannosyltransferase family;best_blast_hit_sprot=sp|Q9JJQ0|PIGB_MOUSE GPI mannosyltransferase 3;best_blast_hit_trembl_plants=tr|A0A0R0GSP5|A0A0R0GSP5_SOYBN Mannosyltransferase LjG1.1_chr4 PGSB five_prime_UTR 66682583 66682757 . + .	Mannosyltransferase; TAIR: AT5G14850.1 Alg9-like mannosyltransferase family; Swiss-Prot: sp|Q9JJQ0|PIGB_MOUSE GPI mannosyltransferase 3; TrEMBL-Plants: tr|A0A0R0GSP5|A0A0R0GSP5_SOYBN Mannosyltransferase; Found in the gene: LotjaGi4g1v0294500
LotjaGi4g1v0294500.1.nasc005	LotjaGi4g1v0294500	LotjaGi4g1v0294500	LotjaGi4g1v0294500.1.nasc005.p1																						FALSE	0.44147	1430	335	0.32486	9.51001	1	0.998917	coding	LjG1.1_chr4	66682420	66690404	7985	+		GO:0005783, GO:0005789, GO:0016020, GO:0016021, GO:0016757	Mannosyltransferase;interpro_id=IPR005599 (GPI mannosyltransferase);gene_ontology_id=GO:0005783, GO:0005789, GO:0016020, GO:0016021, GO:0016757;best_blast_hit_tair=AT5G14850.1 Alg9-like mannosyltransferase family;best_blast_hit_sprot=sp|Q9JJQ0|PIGB_MOUSE GPI mannosyltransferase 3;best_blast_hit_trembl_plants=tr|A0A0R0GSP5|A0A0R0GSP5_SOYBN Mannosyltransferase LjG1.1_chr4 PGSB five_prime_UTR 66682420 66682757 . + . , Mannosyltransferase;interpro_id=IPR005599 (GPI mannosyltransferase);gene_ontology_id=GO:0005783, GO:0005789, GO:0016020, GO:0016021, GO:0016757;best_blast_hit_tair=AT5G14850.1 Alg9-like mannosyltransferase family;best_blast_hit_sprot=sp|Q9JJQ0|PIGB_MOUSE GPI mannosyltransferase 3;best_blast_hit_trembl_plants=tr|A0A0R0GSP5|A0A0R0GSP5_SOYBN Mannosyltransferase LjG1.1_chr4 PGSB five_prime_UTR 66682583 66682757 . + .	Mannosyltransferase; TAIR: AT5G14850.1 Alg9-like mannosyltransferase family; Swiss-Prot: sp|Q9JJQ0|PIGB_MOUSE GPI mannosyltransferase 3; TrEMBL-Plants: tr|A0A0R0GSP5|A0A0R0GSP5_SOYBN Mannosyltransferase; Found in the gene: LotjaGi4g1v0294500
LotjaGi4g1v0294500.1.nasc006	LotjaGi4g1v0294500	LotjaGi4g1v0294500	LotjaGi4g1v0294500.1.nasc006.p1																						FALSE	0.56464	1643	408	0.38147	9.60026	1	0.999998	coding	LjG1.1_chr4	66682420	66690404	7985	+		GO:0005783, GO:0005789, GO:0016020, GO:0016021, GO:0016757	Mannosyltransferase;interpro_id=IPR005599 (GPI mannosyltransferase);gene_ontology_id=GO:0005783, GO:0005789, GO:0016020, GO:0016021, GO:0016757;best_blast_hit_tair=AT5G14850.1 Alg9-like mannosyltransferase family;best_blast_hit_sprot=sp|Q9JJQ0|PIGB_MOUSE GPI mannosyltransferase 3;best_blast_hit_trembl_plants=tr|A0A0R0GSP5|A0A0R0GSP5_SOYBN Mannosyltransferase LjG1.1_chr4 PGSB five_prime_UTR 66682420 66682757 . + . , Mannosyltransferase;interpro_id=IPR005599 (GPI mannosyltransferase);gene_ontology_id=GO:0005783, GO:0005789, GO:0016020, GO:0016021, GO:0016757;best_blast_hit_tair=AT5G14850.1 Alg9-like mannosyltransferase family;best_blast_hit_sprot=sp|Q9JJQ0|PIGB_MOUSE GPI mannosyltransferase 3;best_blast_hit_trembl_plants=tr|A0A0R0GSP5|A0A0R0GSP5_SOYBN Mannosyltransferase LjG1.1_chr4 PGSB five_prime_UTR 66682583 66682757 . + .	Mannosyltransferase; TAIR: AT5G14850.1 Alg9-like mannosyltransferase family; Swiss-Prot: sp|Q9JJQ0|PIGB_MOUSE GPI mannosyltransferase 3; TrEMBL-Plants: tr|A0A0R0GSP5|A0A0R0GSP5_SOYBN Mannosyltransferase; Found in the gene: LotjaGi4g1v0294500
LotjaGi4g1v0294500.1.nasc007	LotjaGi4g1v0294500	LotjaGi4g1v0294500	LotjaGi4g1v0294500.1.nasc007.p1																						FALSE	0.7134	1784	456	0.40742	9.48738	1	1	coding	LjG1.1_chr4	66682420	66690404	7985	+		GO:0005783, GO:0005789, GO:0016020, GO:0016021, GO:0016757	Mannosyltransferase;interpro_id=IPR005599 (GPI mannosyltransferase);gene_ontology_id=GO:0005783, GO:0005789, GO:0016020, GO:0016021, GO:0016757;best_blast_hit_tair=AT5G14850.1 Alg9-like mannosyltransferase family;best_blast_hit_sprot=sp|Q9JJQ0|PIGB_MOUSE GPI mannosyltransferase 3;best_blast_hit_trembl_plants=tr|A0A0R0GSP5|A0A0R0GSP5_SOYBN Mannosyltransferase LjG1.1_chr4 PGSB five_prime_UTR 66682420 66682757 . + . , Mannosyltransferase;interpro_id=IPR005599 (GPI mannosyltransferase);gene_ontology_id=GO:0005783, GO:0005789, GO:0016020, GO:0016021, GO:0016757;best_blast_hit_tair=AT5G14850.1 Alg9-like mannosyltransferase family;best_blast_hit_sprot=sp|Q9JJQ0|PIGB_MOUSE GPI mannosyltransferase 3;best_blast_hit_trembl_plants=tr|A0A0R0GSP5|A0A0R0GSP5_SOYBN Mannosyltransferase LjG1.1_chr4 PGSB five_prime_UTR 66682583 66682757 . + .	Mannosyltransferase; TAIR: AT5G14850.1 Alg9-like mannosyltransferase family; Swiss-Prot: sp|Q9JJQ0|PIGB_MOUSE GPI mannosyltransferase 3; TrEMBL-Plants: tr|A0A0R0GSP5|A0A0R0GSP5_SOYBN Mannosyltransferase; Found in the gene: LotjaGi4g1v0294500
LotjaGi4g1v0294500.1.nasc008	LotjaGi4g1v0294500	LotjaGi4g1v0294500	LotjaGi4g1v0294500.1.nasc008.p1																						FALSE	0.84689	1953	515	0.41583	9.10991	1	1	coding	LjG1.1_chr4	66682420	66690404	7985	+		GO:0005783, GO:0005789, GO:0016020, GO:0016021, GO:0016757	Mannosyltransferase;interpro_id=IPR005599 (GPI mannosyltransferase);gene_ontology_id=GO:0005783, GO:0005789, GO:0016020, GO:0016021, GO:0016757;best_blast_hit_tair=AT5G14850.1 Alg9-like mannosyltransferase family;best_blast_hit_sprot=sp|Q9JJQ0|PIGB_MOUSE GPI mannosyltransferase 3;best_blast_hit_trembl_plants=tr|A0A0R0GSP5|A0A0R0GSP5_SOYBN Mannosyltransferase LjG1.1_chr4 PGSB five_prime_UTR 66682420 66682757 . + . , Mannosyltransferase;interpro_id=IPR005599 (GPI mannosyltransferase);gene_ontology_id=GO:0005783, GO:0005789, GO:0016020, GO:0016021, GO:0016757;best_blast_hit_tair=AT5G14850.1 Alg9-like mannosyltransferase family;best_blast_hit_sprot=sp|Q9JJQ0|PIGB_MOUSE GPI mannosyltransferase 3;best_blast_hit_trembl_plants=tr|A0A0R0GSP5|A0A0R0GSP5_SOYBN Mannosyltransferase LjG1.1_chr4 PGSB five_prime_UTR 66682583 66682757 . + .	Mannosyltransferase; TAIR: AT5G14850.1 Alg9-like mannosyltransferase family; Swiss-Prot: sp|Q9JJQ0|PIGB_MOUSE GPI mannosyltransferase 3; TrEMBL-Plants: tr|A0A0R0GSP5|A0A0R0GSP5_SOYBN Mannosyltransferase; Found in the gene: LotjaGi4g1v0294500
LotjaGi4g1v0294500.2	LotjaGi4g1v0294500	LotjaGi4g1v0294500	LotjaGi4g1v0294500.2.p1	PF03901.23	KOG1771	Q94A15	Alg9-like mannosyltransferase family	GPI anchor biosynthetic process	sp|Q94A15|APTG1_ARATH Mannosyltransferase APTG1 OS=Arabidopsis thaliana OX=3702 GN=APTG1 PE=2 SV=1	1.200E-77	8.577E-176	2.004E-229	37.200	55.600	70.500	270	560	716	11	12	30	443	531	530	FALSE	0.875	6122	534	0.32209	9.20746	1	1	coding	LjG1.1_chr4	66682420	66690404	7985	+		GO:0005783, GO:0005789, GO:0016020, GO:0016021, GO:0016757	Mannosyltransferase;interpro_id=IPR005599 (GPI mannosyltransferase);gene_ontology_id=GO:0005783, GO:0005789, GO:0016020, GO:0016021, GO:0016757;best_blast_hit_tair=AT5G14850.1 Alg9-like mannosyltransferase family;best_blast_hit_sprot=sp|Q9JJQ0|PIGB_MOUSE GPI mannosyltransferase 3;best_blast_hit_trembl_plants=tr|A0A0R0GSP5|A0A0R0GSP5_SOYBN Mannosyltransferase LjG1.1_chr4 PGSB five_prime_UTR 66682420 66682757 . + . , Mannosyltransferase;interpro_id=IPR005599 (GPI mannosyltransferase);gene_ontology_id=GO:0005783, GO:0005789, GO:0016020, GO:0016021, GO:0016757;best_blast_hit_tair=AT5G14850.1 Alg9-like mannosyltransferase family;best_blast_hit_sprot=sp|Q9JJQ0|PIGB_MOUSE GPI mannosyltransferase 3;best_blast_hit_trembl_plants=tr|A0A0R0GSP5|A0A0R0GSP5_SOYBN Mannosyltransferase LjG1.1_chr4 PGSB five_prime_UTR 66682583 66682757 . + .	Mannosyltransferase; TAIR: AT5G14850.1 Alg9-like mannosyltransferase family; Swiss-Prot: sp|Q9JJQ0|PIGB_MOUSE GPI mannosyltransferase 3; TrEMBL-Plants: tr|A0A0R0GSP5|A0A0R0GSP5_SOYBN Mannosyltransferase; Found in the gene: LotjaGi4g1v0294500
LotjaGi4g1v0294500.2.nasc001	LotjaGi4g1v0294500	LotjaGi4g1v0294500																									458	72	0.42881	9.76717	1	0.148021	noncoding	LjG1.1_chr4	66682420	66690404	7985	+		GO:0005783, GO:0005789, GO:0016020, GO:0016021, GO:0016757	Mannosyltransferase;interpro_id=IPR005599 (GPI mannosyltransferase);gene_ontology_id=GO:0005783, GO:0005789, GO:0016020, GO:0016021, GO:0016757;best_blast_hit_tair=AT5G14850.1 Alg9-like mannosyltransferase family;best_blast_hit_sprot=sp|Q9JJQ0|PIGB_MOUSE GPI mannosyltransferase 3;best_blast_hit_trembl_plants=tr|A0A0R0GSP5|A0A0R0GSP5_SOYBN Mannosyltransferase LjG1.1_chr4 PGSB five_prime_UTR 66682420 66682757 . + . , Mannosyltransferase;interpro_id=IPR005599 (GPI mannosyltransferase);gene_ontology_id=GO:0005783, GO:0005789, GO:0016020, GO:0016021, GO:0016757;best_blast_hit_tair=AT5G14850.1 Alg9-like mannosyltransferase family;best_blast_hit_sprot=sp|Q9JJQ0|PIGB_MOUSE GPI mannosyltransferase 3;best_blast_hit_trembl_plants=tr|A0A0R0GSP5|A0A0R0GSP5_SOYBN Mannosyltransferase LjG1.1_chr4 PGSB five_prime_UTR 66682583 66682757 . + .	Mannosyltransferase; TAIR: AT5G14850.1 Alg9-like mannosyltransferase family; Swiss-Prot: sp|Q9JJQ0|PIGB_MOUSE GPI mannosyltransferase 3; TrEMBL-Plants: tr|A0A0R0GSP5|A0A0R0GSP5_SOYBN Mannosyltransferase; Found in the gene: LotjaGi4g1v0294500
LotjaGi4g1v0294500.2.nasc002	LotjaGi4g1v0294500	LotjaGi4g1v0294500	LotjaGi4g1v0294500.2.nasc002.p1																						FALSE	0.0983	585	121	0.32714	9.61986	1	0.238828	noncoding	LjG1.1_chr4	66682420	66690404	7985	+		GO:0005783, GO:0005789, GO:0016020, GO:0016021, GO:0016757	Mannosyltransferase;interpro_id=IPR005599 (GPI mannosyltransferase);gene_ontology_id=GO:0005783, GO:0005789, GO:0016020, GO:0016021, GO:0016757;best_blast_hit_tair=AT5G14850.1 Alg9-like mannosyltransferase family;best_blast_hit_sprot=sp|Q9JJQ0|PIGB_MOUSE GPI mannosyltransferase 3;best_blast_hit_trembl_plants=tr|A0A0R0GSP5|A0A0R0GSP5_SOYBN Mannosyltransferase LjG1.1_chr4 PGSB five_prime_UTR 66682420 66682757 . + . , Mannosyltransferase;interpro_id=IPR005599 (GPI mannosyltransferase);gene_ontology_id=GO:0005783, GO:0005789, GO:0016020, GO:0016021, GO:0016757;best_blast_hit_tair=AT5G14850.1 Alg9-like mannosyltransferase family;best_blast_hit_sprot=sp|Q9JJQ0|PIGB_MOUSE GPI mannosyltransferase 3;best_blast_hit_trembl_plants=tr|A0A0R0GSP5|A0A0R0GSP5_SOYBN Mannosyltransferase LjG1.1_chr4 PGSB five_prime_UTR 66682583 66682757 . + .	Mannosyltransferase; TAIR: AT5G14850.1 Alg9-like mannosyltransferase family; Swiss-Prot: sp|Q9JJQ0|PIGB_MOUSE GPI mannosyltransferase 3; TrEMBL-Plants: tr|A0A0R0GSP5|A0A0R0GSP5_SOYBN Mannosyltransferase; Found in the gene: LotjaGi4g1v0294500
LotjaGi4g1v0294500.2.nasc003	LotjaGi4g1v0294500	LotjaGi4g1v0294500	LotjaGi4g1v0294500.2.nasc003.p1																						FALSE	0.33341	1134	176	0.40512	9.38797	1	0.957841	coding	LjG1.1_chr4	66682420	66690404	7985	+		GO:0005783, GO:0005789, GO:0016020, GO:0016021, GO:0016757	Mannosyltransferase;interpro_id=IPR005599 (GPI mannosyltransferase);gene_ontology_id=GO:0005783, GO:0005789, GO:0016020, GO:0016021, GO:0016757;best_blast_hit_tair=AT5G14850.1 Alg9-like mannosyltransferase family;best_blast_hit_sprot=sp|Q9JJQ0|PIGB_MOUSE GPI mannosyltransferase 3;best_blast_hit_trembl_plants=tr|A0A0R0GSP5|A0A0R0GSP5_SOYBN Mannosyltransferase LjG1.1_chr4 PGSB five_prime_UTR 66682420 66682757 . + . , Mannosyltransferase;interpro_id=IPR005599 (GPI mannosyltransferase);gene_ontology_id=GO:0005783, GO:0005789, GO:0016020, GO:0016021, GO:0016757;best_blast_hit_tair=AT5G14850.1 Alg9-like mannosyltransferase family;best_blast_hit_sprot=sp|Q9JJQ0|PIGB_MOUSE GPI mannosyltransferase 3;best_blast_hit_trembl_plants=tr|A0A0R0GSP5|A0A0R0GSP5_SOYBN Mannosyltransferase LjG1.1_chr4 PGSB five_prime_UTR 66682583 66682757 . + .	Mannosyltransferase; TAIR: AT5G14850.1 Alg9-like mannosyltransferase family; Swiss-Prot: sp|Q9JJQ0|PIGB_MOUSE GPI mannosyltransferase 3; TrEMBL-Plants: tr|A0A0R0GSP5|A0A0R0GSP5_SOYBN Mannosyltransferase; Found in the gene: LotjaGi4g1v0294500
LotjaGi4g1v0294500.2.nasc004	LotjaGi4g1v0294500	LotjaGi4g1v0294500	LotjaGi4g1v0294500.2.nasc004.p1																						FALSE	0.48703	1541	270	0.36557	9.44921	1	0.998083	coding	LjG1.1_chr4	66682420	66690404	7985	+		GO:0005783, GO:0005789, GO:0016020, GO:0016021, GO:0016757	Mannosyltransferase;interpro_id=IPR005599 (GPI mannosyltransferase);gene_ontology_id=GO:0005783, GO:0005789, GO:0016020, GO:0016021, GO:0016757;best_blast_hit_tair=AT5G14850.1 Alg9-like mannosyltransferase family;best_blast_hit_sprot=sp|Q9JJQ0|PIGB_MOUSE GPI mannosyltransferase 3;best_blast_hit_trembl_plants=tr|A0A0R0GSP5|A0A0R0GSP5_SOYBN Mannosyltransferase LjG1.1_chr4 PGSB five_prime_UTR 66682420 66682757 . + . , Mannosyltransferase;interpro_id=IPR005599 (GPI mannosyltransferase);gene_ontology_id=GO:0005783, GO:0005789, GO:0016020, GO:0016021, GO:0016757;best_blast_hit_tair=AT5G14850.1 Alg9-like mannosyltransferase family;best_blast_hit_sprot=sp|Q9JJQ0|PIGB_MOUSE GPI mannosyltransferase 3;best_blast_hit_trembl_plants=tr|A0A0R0GSP5|A0A0R0GSP5_SOYBN Mannosyltransferase LjG1.1_chr4 PGSB five_prime_UTR 66682583 66682757 . + .	Mannosyltransferase; TAIR: AT5G14850.1 Alg9-like mannosyltransferase family; Swiss-Prot: sp|Q9JJQ0|PIGB_MOUSE GPI mannosyltransferase 3; TrEMBL-Plants: tr|A0A0R0GSP5|A0A0R0GSP5_SOYBN Mannosyltransferase; Found in the gene: LotjaGi4g1v0294500
LotjaGi4g1v0294500.2.nasc005	LotjaGi4g1v0294500	LotjaGi4g1v0294500	LotjaGi4g1v0294500.2.nasc005.p1																						FALSE	0.44147	1267	335	0.33043	9.51001	1	0.999211	coding	LjG1.1_chr4	66682420	66690404	7985	+		GO:0005783, GO:0005789, GO:0016020, GO:0016021, GO:0016757	Mannosyltransferase;interpro_id=IPR005599 (GPI mannosyltransferase);gene_ontology_id=GO:0005783, GO:0005789, GO:0016020, GO:0016021, GO:0016757;best_blast_hit_tair=AT5G14850.1 Alg9-like mannosyltransferase family;best_blast_hit_sprot=sp|Q9JJQ0|PIGB_MOUSE GPI mannosyltransferase 3;best_blast_hit_trembl_plants=tr|A0A0R0GSP5|A0A0R0GSP5_SOYBN Mannosyltransferase LjG1.1_chr4 PGSB five_prime_UTR 66682420 66682757 . + . , Mannosyltransferase;interpro_id=IPR005599 (GPI mannosyltransferase);gene_ontology_id=GO:0005783, GO:0005789, GO:0016020, GO:0016021, GO:0016757;best_blast_hit_tair=AT5G14850.1 Alg9-like mannosyltransferase family;best_blast_hit_sprot=sp|Q9JJQ0|PIGB_MOUSE GPI mannosyltransferase 3;best_blast_hit_trembl_plants=tr|A0A0R0GSP5|A0A0R0GSP5_SOYBN Mannosyltransferase LjG1.1_chr4 PGSB five_prime_UTR 66682583 66682757 . + .	Mannosyltransferase; TAIR: AT5G14850.1 Alg9-like mannosyltransferase family; Swiss-Prot: sp|Q9JJQ0|PIGB_MOUSE GPI mannosyltransferase 3; TrEMBL-Plants: tr|A0A0R0GSP5|A0A0R0GSP5_SOYBN Mannosyltransferase; Found in the gene: LotjaGi4g1v0294500
LotjaGi4g1v0294500.2.nasc006	LotjaGi4g1v0294500	LotjaGi4g1v0294500	LotjaGi4g1v0294500.2.nasc006.p1																						FALSE	0.56464	1480	408	0.37975	9.60026	1	0.999998	coding	LjG1.1_chr4	66682420	66690404	7985	+		GO:0005783, GO:0005789, GO:0016020, GO:0016021, GO:0016757	Mannosyltransferase;interpro_id=IPR005599 (GPI mannosyltransferase);gene_ontology_id=GO:0005783, GO:0005789, GO:0016020, GO:0016021, GO:0016757;best_blast_hit_tair=AT5G14850.1 Alg9-like mannosyltransferase family;best_blast_hit_sprot=sp|Q9JJQ0|PIGB_MOUSE GPI mannosyltransferase 3;best_blast_hit_trembl_plants=tr|A0A0R0GSP5|A0A0R0GSP5_SOYBN Mannosyltransferase LjG1.1_chr4 PGSB five_prime_UTR 66682420 66682757 . + . , Mannosyltransferase;interpro_id=IPR005599 (GPI mannosyltransferase);gene_ontology_id=GO:0005783, GO:0005789, GO:0016020, GO:0016021, GO:0016757;best_blast_hit_tair=AT5G14850.1 Alg9-like mannosyltransferase family;best_blast_hit_sprot=sp|Q9JJQ0|PIGB_MOUSE GPI mannosyltransferase 3;best_blast_hit_trembl_plants=tr|A0A0R0GSP5|A0A0R0GSP5_SOYBN Mannosyltransferase LjG1.1_chr4 PGSB five_prime_UTR 66682583 66682757 . + .	Mannosyltransferase; TAIR: AT5G14850.1 Alg9-like mannosyltransferase family; Swiss-Prot: sp|Q9JJQ0|PIGB_MOUSE GPI mannosyltransferase 3; TrEMBL-Plants: tr|A0A0R0GSP5|A0A0R0GSP5_SOYBN Mannosyltransferase; Found in the gene: LotjaGi4g1v0294500
LotjaGi4g1v0294500.2.nasc007	LotjaGi4g1v0294500	LotjaGi4g1v0294500	LotjaGi4g1v0294500.2.nasc007.p1																						FALSE	0.7134	1618	456	0.41946	9.48738	1	1	coding	LjG1.1_chr4	66682420	66690404	7985	+		GO:0005783, GO:0005789, GO:0016020, GO:0016021, GO:0016757	Mannosyltransferase;interpro_id=IPR005599 (GPI mannosyltransferase);gene_ontology_id=GO:0005783, GO:0005789, GO:0016020, GO:0016021, GO:0016757;best_blast_hit_tair=AT5G14850.1 Alg9-like mannosyltransferase family;best_blast_hit_sprot=sp|Q9JJQ0|PIGB_MOUSE GPI mannosyltransferase 3;best_blast_hit_trembl_plants=tr|A0A0R0GSP5|A0A0R0GSP5_SOYBN Mannosyltransferase LjG1.1_chr4 PGSB five_prime_UTR 66682420 66682757 . + . , Mannosyltransferase;interpro_id=IPR005599 (GPI mannosyltransferase);gene_ontology_id=GO:0005783, GO:0005789, GO:0016020, GO:0016021, GO:0016757;best_blast_hit_tair=AT5G14850.1 Alg9-like mannosyltransferase family;best_blast_hit_sprot=sp|Q9JJQ0|PIGB_MOUSE GPI mannosyltransferase 3;best_blast_hit_trembl_plants=tr|A0A0R0GSP5|A0A0R0GSP5_SOYBN Mannosyltransferase LjG1.1_chr4 PGSB five_prime_UTR 66682583 66682757 . + .	Mannosyltransferase; TAIR: AT5G14850.1 Alg9-like mannosyltransferase family; Swiss-Prot: sp|Q9JJQ0|PIGB_MOUSE GPI mannosyltransferase 3; TrEMBL-Plants: tr|A0A0R0GSP5|A0A0R0GSP5_SOYBN Mannosyltransferase; Found in the gene: LotjaGi4g1v0294500
LotjaGi4g1v0294500.2.nasc008	LotjaGi4g1v0294500	LotjaGi4g1v0294500	LotjaGi4g1v0294500.2.nasc008.p1																						FALSE	0.84372	1793	516	0.42792	9.10991	1	1	coding	LjG1.1_chr4	66682420	66690404	7985	+		GO:0005783, GO:0005789, GO:0016020, GO:0016021, GO:0016757	Mannosyltransferase;interpro_id=IPR005599 (GPI mannosyltransferase);gene_ontology_id=GO:0005783, GO:0005789, GO:0016020, GO:0016021, GO:0016757;best_blast_hit_tair=AT5G14850.1 Alg9-like mannosyltransferase family;best_blast_hit_sprot=sp|Q9JJQ0|PIGB_MOUSE GPI mannosyltransferase 3;best_blast_hit_trembl_plants=tr|A0A0R0GSP5|A0A0R0GSP5_SOYBN Mannosyltransferase LjG1.1_chr4 PGSB five_prime_UTR 66682420 66682757 . + . , Mannosyltransferase;interpro_id=IPR005599 (GPI mannosyltransferase);gene_ontology_id=GO:0005783, GO:0005789, GO:0016020, GO:0016021, GO:0016757;best_blast_hit_tair=AT5G14850.1 Alg9-like mannosyltransferase family;best_blast_hit_sprot=sp|Q9JJQ0|PIGB_MOUSE GPI mannosyltransferase 3;best_blast_hit_trembl_plants=tr|A0A0R0GSP5|A0A0R0GSP5_SOYBN Mannosyltransferase LjG1.1_chr4 PGSB five_prime_UTR 66682583 66682757 . + .	Mannosyltransferase; TAIR: AT5G14850.1 Alg9-like mannosyltransferase family; Swiss-Prot: sp|Q9JJQ0|PIGB_MOUSE GPI mannosyltransferase 3; TrEMBL-Plants: tr|A0A0R0GSP5|A0A0R0GSP5_SOYBN Mannosyltransferase; Found in the gene: LotjaGi4g1v0294500
LotjaGi4g1v0294600.1	LotjaGi4g1v0294600	LotjaGi4g1v0294600	LotjaGi4g1v0294600.1.p1																						TRUE	0.99716	2087	263	0.41291	6.11237	1	0.99996	coding	LjG1.1_chr4	66688236	66692883	4648	-		GO:0008080, GO:0016740	N-acetyltransferase, putative;interpro_id=IPR016181 (Acyl-CoA N-acyltransferase);gene_ontology_id=GO:0016740;best_blast_hit_tair=AT4G28030.1 Acyl-CoA N-acyltransferases (NAT) superfamily protein;best_blast_hit_sprot=sp|Q976C3|Y258_SULTO Uncharacterized N-acetyltransferase STK_02580;best_blast_hit_trembl_plants=tr|G7JEC2|G7JEC2_MEDTR Acyl-CoA N-acyltransferase (NAT) superfamily protein LjG1.1_chr4 PGSB three_prime_UTR 66688236 66688956 . - .	N-acetyltransferase, putative; TAIR: AT4G28030.1 Acyl-CoA N-acyltransferases (NAT) superfamily protein; Swiss-Prot: sp|Q976C3|Y258_SULTO Uncharacterized N-acetyltransferase STK_02580; TrEMBL-Plants: tr|G7JEC2|G7JEC2_MEDTR Acyl-CoA N-acyltransferase (NAT) superfamily protein; Found in the gene: LotjaGi4g1v0294600
LotjaGi4g1v0294600.1.nasc001	LotjaGi4g1v0294600	LotjaGi4g1v0294600																									1015	94	0.37987	4.92722	1	0.397854	noncoding	LjG1.1_chr4	66688236	66692883	4648	-		GO:0008080, GO:0016740	N-acetyltransferase, putative;interpro_id=IPR016181 (Acyl-CoA N-acyltransferase);gene_ontology_id=GO:0016740;best_blast_hit_tair=AT4G28030.1 Acyl-CoA N-acyltransferases (NAT) superfamily protein;best_blast_hit_sprot=sp|Q976C3|Y258_SULTO Uncharacterized N-acetyltransferase STK_02580;best_blast_hit_trembl_plants=tr|G7JEC2|G7JEC2_MEDTR Acyl-CoA N-acyltransferase (NAT) superfamily protein LjG1.1_chr4 PGSB three_prime_UTR 66688236 66688956 . - .	N-acetyltransferase, putative; TAIR: AT4G28030.1 Acyl-CoA N-acyltransferases (NAT) superfamily protein; Swiss-Prot: sp|Q976C3|Y258_SULTO Uncharacterized N-acetyltransferase STK_02580; TrEMBL-Plants: tr|G7JEC2|G7JEC2_MEDTR Acyl-CoA N-acyltransferase (NAT) superfamily protein; Found in the gene: LotjaGi4g1v0294600
LotjaGi4g1v0294600.1.nasc002	LotjaGi4g1v0294600	LotjaGi4g1v0294600	LotjaGi4g1v0294600.1.nasc002.p1																						TRUE	0.95669	1483	148	0.3367	7.53358	1	0.646761	coding	LjG1.1_chr4	66688236	66692883	4648	-		GO:0008080, GO:0016740	N-acetyltransferase, putative;interpro_id=IPR016181 (Acyl-CoA N-acyltransferase);gene_ontology_id=GO:0016740;best_blast_hit_tair=AT4G28030.1 Acyl-CoA N-acyltransferases (NAT) superfamily protein;best_blast_hit_sprot=sp|Q976C3|Y258_SULTO Uncharacterized N-acetyltransferase STK_02580;best_blast_hit_trembl_plants=tr|G7JEC2|G7JEC2_MEDTR Acyl-CoA N-acyltransferase (NAT) superfamily protein LjG1.1_chr4 PGSB three_prime_UTR 66688236 66688956 . - .	N-acetyltransferase, putative; TAIR: AT4G28030.1 Acyl-CoA N-acyltransferases (NAT) superfamily protein; Swiss-Prot: sp|Q976C3|Y258_SULTO Uncharacterized N-acetyltransferase STK_02580; TrEMBL-Plants: tr|G7JEC2|G7JEC2_MEDTR Acyl-CoA N-acyltransferase (NAT) superfamily protein; Found in the gene: LotjaGi4g1v0294600
LotjaGi4g1v0294600.1.nasc003	LotjaGi4g1v0294600	LotjaGi4g1v0294600																									1233	218	0.39621	5.91406	-1	0.219533	noncoding	LjG1.1_chr4	66688236	66692883	4648	-		GO:0008080, GO:0016740	N-acetyltransferase, putative;interpro_id=IPR016181 (Acyl-CoA N-acyltransferase);gene_ontology_id=GO:0016740;best_blast_hit_tair=AT4G28030.1 Acyl-CoA N-acyltransferases (NAT) superfamily protein;best_blast_hit_sprot=sp|Q976C3|Y258_SULTO Uncharacterized N-acetyltransferase STK_02580;best_blast_hit_trembl_plants=tr|G7JEC2|G7JEC2_MEDTR Acyl-CoA N-acyltransferase (NAT) superfamily protein LjG1.1_chr4 PGSB three_prime_UTR 66688236 66688956 . - .	N-acetyltransferase, putative; TAIR: AT4G28030.1 Acyl-CoA N-acyltransferases (NAT) superfamily protein; Swiss-Prot: sp|Q976C3|Y258_SULTO Uncharacterized N-acetyltransferase STK_02580; TrEMBL-Plants: tr|G7JEC2|G7JEC2_MEDTR Acyl-CoA N-acyltransferase (NAT) superfamily protein; Found in the gene: LotjaGi4g1v0294600
LotjaGi4g1v0294600.1.nasc004	LotjaGi4g1v0294600	LotjaGi4g1v0294600	LotjaGi4g1v0294600.1.nasc004.p1																						TRUE	0.99285	2900	248	0.36421	6.42158	1	0.999381	coding	LjG1.1_chr4	66688236	66692883	4648	-		GO:0008080, GO:0016740	N-acetyltransferase, putative;interpro_id=IPR016181 (Acyl-CoA N-acyltransferase);gene_ontology_id=GO:0016740;best_blast_hit_tair=AT4G28030.1 Acyl-CoA N-acyltransferases (NAT) superfamily protein;best_blast_hit_sprot=sp|Q976C3|Y258_SULTO Uncharacterized N-acetyltransferase STK_02580;best_blast_hit_trembl_plants=tr|G7JEC2|G7JEC2_MEDTR Acyl-CoA N-acyltransferase (NAT) superfamily protein LjG1.1_chr4 PGSB three_prime_UTR 66688236 66688956 . - .	N-acetyltransferase, putative; TAIR: AT4G28030.1 Acyl-CoA N-acyltransferases (NAT) superfamily protein; Swiss-Prot: sp|Q976C3|Y258_SULTO Uncharacterized N-acetyltransferase STK_02580; TrEMBL-Plants: tr|G7JEC2|G7JEC2_MEDTR Acyl-CoA N-acyltransferase (NAT) superfamily protein; Found in the gene: LotjaGi4g1v0294600
LotjaGi4g1v0294600.1.nasc004	LotjaGi4g1v0294600	LotjaGi4g1v0294600	LotjaGi4g1v0294600.1.nasc004.p2																						FALSE	0.31705	2900	248	0.36421	6.42158	1	0.999381	coding	LjG1.1_chr4	66688236	66692883	4648	-		GO:0008080, GO:0016740	N-acetyltransferase, putative;interpro_id=IPR016181 (Acyl-CoA N-acyltransferase);gene_ontology_id=GO:0016740;best_blast_hit_tair=AT4G28030.1 Acyl-CoA N-acyltransferases (NAT) superfamily protein;best_blast_hit_sprot=sp|Q976C3|Y258_SULTO Uncharacterized N-acetyltransferase STK_02580;best_blast_hit_trembl_plants=tr|G7JEC2|G7JEC2_MEDTR Acyl-CoA N-acyltransferase (NAT) superfamily protein LjG1.1_chr4 PGSB three_prime_UTR 66688236 66688956 . - .	N-acetyltransferase, putative; TAIR: AT4G28030.1 Acyl-CoA N-acyltransferases (NAT) superfamily protein; Swiss-Prot: sp|Q976C3|Y258_SULTO Uncharacterized N-acetyltransferase STK_02580; TrEMBL-Plants: tr|G7JEC2|G7JEC2_MEDTR Acyl-CoA N-acyltransferase (NAT) superfamily protein; Found in the gene: LotjaGi4g1v0294600
LotjaGi4g1v0294700.1	LotjaGi4g1v0294700	LotjaGi4g1v0294700	LotjaGi4g1v0294700.1.p1																						TRUE	0.99995	5231	305	0.34766	6.38821	1	0.999952	coding	LjG1.1_chr4	66692884	66700703	7820	-			Zinc finger protein 830;interpro_id=N.A.;gene_ontology_id=N.A.;best_blast_hit_tair=AT3G02860.2 zinc ion binding protein;best_blast_hit_sprot=sp|Q63ZM9|ZN830_XENLA Zinc finger protein 830;best_blast_hit_trembl_plants=tr|I3SVA5|I3SVA5_LOTJA Uncharacterized protein LjG1.1_chr4 PGSB three_prime_UTR 66692884 66693748 . - .		Acetyltransf_1, PF00583.31, PF12874.13, zf-met
LotjaGi4g1v0294700.1.nasc001	LotjaGi4g1v0294700	LotjaGi4g1v0294700																									4178	55	0.23373	9.85678	1	0.0452315	noncoding	LjG1.1_chr4	66692884	66700703	7820	-			Zinc finger protein 830;interpro_id=N.A.;gene_ontology_id=N.A.;best_blast_hit_tair=AT3G02860.2 zinc ion binding protein;best_blast_hit_sprot=sp|Q63ZM9|ZN830_XENLA Zinc finger protein 830;best_blast_hit_trembl_plants=tr|I3SVA5|I3SVA5_LOTJA Uncharacterized protein LjG1.1_chr4 PGSB three_prime_UTR 66692884 66693748 . - .		Acetyltransf_1, PF00583.31, PF12874.13, zf-met
LotjaGi4g1v0294700.1.nasc002	LotjaGi4g1v0294700	LotjaGi4g1v0294700	LotjaGi4g1v0294700.1.nasc002.p1																						FALSE	0.25381	3887	141	0.23373	8.89311	1	0.218782	noncoding	LjG1.1_chr4	66692884	66700703	7820	-			Zinc finger protein 830;interpro_id=N.A.;gene_ontology_id=N.A.;best_blast_hit_tair=AT3G02860.2 zinc ion binding protein;best_blast_hit_sprot=sp|Q63ZM9|ZN830_XENLA Zinc finger protein 830;best_blast_hit_trembl_plants=tr|I3SVA5|I3SVA5_LOTJA Uncharacterized protein LjG1.1_chr4 PGSB three_prime_UTR 66692884 66693748 . - .		Acetyltransf_1, PF00583.31, PF12874.13, zf-met
LotjaGi4g1v0294700.1.nasc003	LotjaGi4g1v0294700	LotjaGi4g1v0294700	LotjaGi4g1v0294700.1.nasc003.p1		KOG3032	Q9M8S7		preantral ovarian follicle growth	sp|Q9M8S7|ARS1_ARATH Protein ABA AND ROS SENSITIVE 1 OS=Arabidopsis thaliana OX=3702 GN=ARS1 PE=1 SV=1		2.966E-30	3.505E-33		48.000	51.900		119	128		1	1		124	129	TRUE	0.99951	4869	150	0.23373	9.80888	1	0.206295	noncoding	LjG1.1_chr4	66692884	66700703	7820	-			Zinc finger protein 830;interpro_id=N.A.;gene_ontology_id=N.A.;best_blast_hit_tair=AT3G02860.2 zinc ion binding protein;best_blast_hit_sprot=sp|Q63ZM9|ZN830_XENLA Zinc finger protein 830;best_blast_hit_trembl_plants=tr|I3SVA5|I3SVA5_LOTJA Uncharacterized protein LjG1.1_chr4 PGSB three_prime_UTR 66692884 66693748 . - .		Acetyltransf_1, PF00583.31, PF12874.13, zf-met
LotjaGi4g1v0294700.1.nasc004	LotjaGi4g1v0294700	LotjaGi4g1v0294700	LotjaGi4g1v0294700.1.nasc004.p1																						TRUE	0.99984	4519	205	0.27452	9.47822	1	0.623076	coding	LjG1.1_chr4	66692884	66700703	7820	-			Zinc finger protein 830;interpro_id=N.A.;gene_ontology_id=N.A.;best_blast_hit_tair=AT3G02860.2 zinc ion binding protein;best_blast_hit_sprot=sp|Q63ZM9|ZN830_XENLA Zinc finger protein 830;best_blast_hit_trembl_plants=tr|I3SVA5|I3SVA5_LOTJA Uncharacterized protein LjG1.1_chr4 PGSB three_prime_UTR 66692884 66693748 . - .		Acetyltransf_1, PF00583.31, PF12874.13, zf-met
LotjaGi4g1v0294700.1.nasc005	LotjaGi4g1v0294700	LotjaGi4g1v0294700	LotjaGi4g1v0294700.1.nasc005.p1																						TRUE	0.99992	4246	245	0.28329	6.93205	1	0.982864	coding	LjG1.1_chr4	66692884	66700703	7820	-			Zinc finger protein 830;interpro_id=N.A.;gene_ontology_id=N.A.;best_blast_hit_tair=AT3G02860.2 zinc ion binding protein;best_blast_hit_sprot=sp|Q63ZM9|ZN830_XENLA Zinc finger protein 830;best_blast_hit_trembl_plants=tr|I3SVA5|I3SVA5_LOTJA Uncharacterized protein LjG1.1_chr4 PGSB three_prime_UTR 66692884 66693748 . - .		Acetyltransf_1, PF00583.31, PF12874.13, zf-met
LotjaGi4g1v0294700.1.nasc006	LotjaGi4g1v0294700	LotjaGi4g1v0294700																									4300	283	0.31588	6.05269	-1	0.344893	noncoding	LjG1.1_chr4	66692884	66700703	7820	-			Zinc finger protein 830;interpro_id=N.A.;gene_ontology_id=N.A.;best_blast_hit_tair=AT3G02860.2 zinc ion binding protein;best_blast_hit_sprot=sp|Q63ZM9|ZN830_XENLA Zinc finger protein 830;best_blast_hit_trembl_plants=tr|I3SVA5|I3SVA5_LOTJA Uncharacterized protein LjG1.1_chr4 PGSB three_prime_UTR 66692884 66693748 . - .		Acetyltransf_1, PF00583.31, PF12874.13, zf-met
LotjaGi4g1v0294800.1	LotjaGi4g1v0294800	LotjaGi4g1v0294800	LotjaGi4g1v0294800.1.p1	PF12796.13, PF12796.13, PF12796.13, PF12796.13	2QR1Y	Q6NLQ8	Ankyrin repeats (3 copies), Ankyrin repeats (3 copies), Ankyrin repeats (3 copies), Ankyrin repeats (3 copies)	protein ubiquitination	sp|Q6NLQ8|XB32_ARATH E3 ubiquitin-protein ligase XBAT32 OS=Arabidopsis thaliana OX=3702 GN=XBAT32 PE=1 SV=1	7.432E-14, 6.138E-09, 7.432E-14, 6.138E-09	4.557E-236	1.071E-215	45.900, 41.800, 45.900, 41.800	71.600	66.800	74, 58, 74, 58	733	675	54, 172, 54, 172	1	1	138, 246, 138, 246	508	508	TRUE	0.93105	6342	509	0.35756	6.61404	1	1	coding	LjG1.1_chr4	66709138	66718064	8927	-		GO:0005515	Ankyrin repeat-containing protein, putative;interpro_id=IPR020683 (Ankyrin repeat-containing domain);gene_ontology_id=N.A.;best_blast_hit_tair=AT5G57740.1 hypothetical protein;best_blast_hit_sprot=sp|Q6NLQ8|XB32_ARATH E3 ubiquitin-protein ligase XBAT32;best_blast_hit_trembl_plants=tr|G7JEC0|G7JEC0_MEDTR E3 ubiquitin-protein ligase XBOS32 LjG1.1_chr4 PGSB three_prime_UTR 66709138 66709768 . - .	Ankyrin repeat-containing protein, putative; TAIR: AT5G57740.1 hypothetical protein; Swiss-Prot: sp|Q6NLQ8|XB32_ARATH E3 ubiquitin-protein ligase XBAT32; TrEMBL-Plants: tr|G7JEC0|G7JEC0_MEDTR E3 ubiquitin-protein ligase XBOS32; Found in the gene: LotjaGi4g1v0294800	Ank, Ank_2, PF00023.36, PF12796.13, PF24921.1, RING_XB3-XBAT31				9:Infected Zone
LotjaGi4g1v0294800.1.nasc001	LotjaGi4g1v0294800	LotjaGi4g1v0294800																									4475	97	0.29343	7.80011	1	0.0914884	noncoding	LjG1.1_chr4	66709138	66718064	8927	-		GO:0005515	Ankyrin repeat-containing protein, putative;interpro_id=IPR020683 (Ankyrin repeat-containing domain);gene_ontology_id=N.A.;best_blast_hit_tair=AT5G57740.1 hypothetical protein;best_blast_hit_sprot=sp|Q6NLQ8|XB32_ARATH E3 ubiquitin-protein ligase XBAT32;best_blast_hit_trembl_plants=tr|G7JEC0|G7JEC0_MEDTR E3 ubiquitin-protein ligase XBOS32 LjG1.1_chr4 PGSB three_prime_UTR 66709138 66709768 . - .	Ankyrin repeat-containing protein, putative; TAIR: AT5G57740.1 hypothetical protein; Swiss-Prot: sp|Q6NLQ8|XB32_ARATH E3 ubiquitin-protein ligase XBAT32; TrEMBL-Plants: tr|G7JEC0|G7JEC0_MEDTR E3 ubiquitin-protein ligase XBOS32; Found in the gene: LotjaGi4g1v0294800	Ank, Ank_2, PF00023.36, PF12796.13, PF24921.1, RING_XB3-XBAT31				9:Infected Zone
LotjaGi4g1v0294800.1.nasc002	LotjaGi4g1v0294800	LotjaGi4g1v0294800																									4667	99	0.29343	6.89243	1	0.123099	noncoding	LjG1.1_chr4	66709138	66718064	8927	-		GO:0005515	Ankyrin repeat-containing protein, putative;interpro_id=IPR020683 (Ankyrin repeat-containing domain);gene_ontology_id=N.A.;best_blast_hit_tair=AT5G57740.1 hypothetical protein;best_blast_hit_sprot=sp|Q6NLQ8|XB32_ARATH E3 ubiquitin-protein ligase XBAT32;best_blast_hit_trembl_plants=tr|G7JEC0|G7JEC0_MEDTR E3 ubiquitin-protein ligase XBOS32 LjG1.1_chr4 PGSB three_prime_UTR 66709138 66709768 . - .	Ankyrin repeat-containing protein, putative; TAIR: AT5G57740.1 hypothetical protein; Swiss-Prot: sp|Q6NLQ8|XB32_ARATH E3 ubiquitin-protein ligase XBAT32; TrEMBL-Plants: tr|G7JEC0|G7JEC0_MEDTR E3 ubiquitin-protein ligase XBOS32; Found in the gene: LotjaGi4g1v0294800	Ank, Ank_2, PF00023.36, PF12796.13, PF24921.1, RING_XB3-XBAT31				9:Infected Zone
LotjaGi4g1v0294800.1.nasc003	LotjaGi4g1v0294800	LotjaGi4g1v0294800	LotjaGi4g1v0294800.1.nasc003.p1	PF12796.13	2QR1Y	Q6NLQ8	Ankyrin repeats (3 copies)	protein ubiquitination	sp|Q6NLQ8|XB32_ARATH E3 ubiquitin-protein ligase XBAT32 OS=Arabidopsis thaliana OX=3702 GN=XBAT32 PE=1 SV=1	5.925E-15	9.006E-66	8.473E-62	43.300	93.900	89.800	69	219	208	25	1	1	110	110	110	TRUE	0.97273	4725	111	0.30552	7.0085	1	0.197404	noncoding	LjG1.1_chr4	66709138	66718064	8927	-		GO:0005515	Ankyrin repeat-containing protein, putative;interpro_id=IPR020683 (Ankyrin repeat-containing domain);gene_ontology_id=N.A.;best_blast_hit_tair=AT5G57740.1 hypothetical protein;best_blast_hit_sprot=sp|Q6NLQ8|XB32_ARATH E3 ubiquitin-protein ligase XBAT32;best_blast_hit_trembl_plants=tr|G7JEC0|G7JEC0_MEDTR E3 ubiquitin-protein ligase XBOS32 LjG1.1_chr4 PGSB three_prime_UTR 66709138 66709768 . - .	Ankyrin repeat-containing protein, putative; TAIR: AT5G57740.1 hypothetical protein; Swiss-Prot: sp|Q6NLQ8|XB32_ARATH E3 ubiquitin-protein ligase XBAT32; TrEMBL-Plants: tr|G7JEC0|G7JEC0_MEDTR E3 ubiquitin-protein ligase XBOS32; Found in the gene: LotjaGi4g1v0294800	Ank, Ank_2, PF00023.36, PF12796.13, PF24921.1, RING_XB3-XBAT31				9:Infected Zone
LotjaGi4g1v0294800.1.nasc004	LotjaGi4g1v0294800	LotjaGi4g1v0294800	LotjaGi4g1v0294800.1.nasc004.p1																						TRUE	0.97287	4769	184	0.29343	6.23077	1	0.905894	coding	LjG1.1_chr4	66709138	66718064	8927	-		GO:0005515	Ankyrin repeat-containing protein, putative;interpro_id=IPR020683 (Ankyrin repeat-containing domain);gene_ontology_id=N.A.;best_blast_hit_tair=AT5G57740.1 hypothetical protein;best_blast_hit_sprot=sp|Q6NLQ8|XB32_ARATH E3 ubiquitin-protein ligase XBAT32;best_blast_hit_trembl_plants=tr|G7JEC0|G7JEC0_MEDTR E3 ubiquitin-protein ligase XBOS32 LjG1.1_chr4 PGSB three_prime_UTR 66709138 66709768 . - .	Ankyrin repeat-containing protein, putative; TAIR: AT5G57740.1 hypothetical protein; Swiss-Prot: sp|Q6NLQ8|XB32_ARATH E3 ubiquitin-protein ligase XBAT32; TrEMBL-Plants: tr|G7JEC0|G7JEC0_MEDTR E3 ubiquitin-protein ligase XBOS32; Found in the gene: LotjaGi4g1v0294800	Ank, Ank_2, PF00023.36, PF12796.13, PF24921.1, RING_XB3-XBAT31				9:Infected Zone
LotjaGi4g1v0294800.1.nasc005	LotjaGi4g1v0294800	LotjaGi4g1v0294800	LotjaGi4g1v0294800.1.nasc005.p1																						FALSE	0.0113	5710	229	0.31828	5.39876	1	0.997086	coding	LjG1.1_chr4	66709138	66718064	8927	-		GO:0005515	Ankyrin repeat-containing protein, putative;interpro_id=IPR020683 (Ankyrin repeat-containing domain);gene_ontology_id=N.A.;best_blast_hit_tair=AT5G57740.1 hypothetical protein;best_blast_hit_sprot=sp|Q6NLQ8|XB32_ARATH E3 ubiquitin-protein ligase XBAT32;best_blast_hit_trembl_plants=tr|G7JEC0|G7JEC0_MEDTR E3 ubiquitin-protein ligase XBOS32 LjG1.1_chr4 PGSB three_prime_UTR 66709138 66709768 . - .	Ankyrin repeat-containing protein, putative; TAIR: AT5G57740.1 hypothetical protein; Swiss-Prot: sp|Q6NLQ8|XB32_ARATH E3 ubiquitin-protein ligase XBAT32; TrEMBL-Plants: tr|G7JEC0|G7JEC0_MEDTR E3 ubiquitin-protein ligase XBOS32; Found in the gene: LotjaGi4g1v0294800	Ank, Ank_2, PF00023.36, PF12796.13, PF24921.1, RING_XB3-XBAT31				9:Infected Zone
LotjaGi4g1v0294800.1.nasc005	LotjaGi4g1v0294800	LotjaGi4g1v0294800	LotjaGi4g1v0294800.1.nasc005.p2																						TRUE	0.98768	5710	229	0.31828	5.39876	1	0.997086	coding	LjG1.1_chr4	66709138	66718064	8927	-		GO:0005515	Ankyrin repeat-containing protein, putative;interpro_id=IPR020683 (Ankyrin repeat-containing domain);gene_ontology_id=N.A.;best_blast_hit_tair=AT5G57740.1 hypothetical protein;best_blast_hit_sprot=sp|Q6NLQ8|XB32_ARATH E3 ubiquitin-protein ligase XBAT32;best_blast_hit_trembl_plants=tr|G7JEC0|G7JEC0_MEDTR E3 ubiquitin-protein ligase XBOS32 LjG1.1_chr4 PGSB three_prime_UTR 66709138 66709768 . - .	Ankyrin repeat-containing protein, putative; TAIR: AT5G57740.1 hypothetical protein; Swiss-Prot: sp|Q6NLQ8|XB32_ARATH E3 ubiquitin-protein ligase XBAT32; TrEMBL-Plants: tr|G7JEC0|G7JEC0_MEDTR E3 ubiquitin-protein ligase XBOS32; Found in the gene: LotjaGi4g1v0294800	Ank, Ank_2, PF00023.36, PF12796.13, PF24921.1, RING_XB3-XBAT31				9:Infected Zone
LotjaGi4g1v0294800.1.nasc006	LotjaGi4g1v0294800	LotjaGi4g1v0294800	LotjaGi4g1v0294800.1.nasc006.p1																						TRUE	0.99137	5060	262	0.35732	5.32407	1	0.999881	coding	LjG1.1_chr4	66709138	66718064	8927	-		GO:0005515	Ankyrin repeat-containing protein, putative;interpro_id=IPR020683 (Ankyrin repeat-containing domain);gene_ontology_id=N.A.;best_blast_hit_tair=AT5G57740.1 hypothetical protein;best_blast_hit_sprot=sp|Q6NLQ8|XB32_ARATH E3 ubiquitin-protein ligase XBAT32;best_blast_hit_trembl_plants=tr|G7JEC0|G7JEC0_MEDTR E3 ubiquitin-protein ligase XBOS32 LjG1.1_chr4 PGSB three_prime_UTR 66709138 66709768 . - .	Ankyrin repeat-containing protein, putative; TAIR: AT5G57740.1 hypothetical protein; Swiss-Prot: sp|Q6NLQ8|XB32_ARATH E3 ubiquitin-protein ligase XBAT32; TrEMBL-Plants: tr|G7JEC0|G7JEC0_MEDTR E3 ubiquitin-protein ligase XBOS32; Found in the gene: LotjaGi4g1v0294800	Ank, Ank_2, PF00023.36, PF12796.13, PF24921.1, RING_XB3-XBAT31				9:Infected Zone
LotjaGi4g1v0294800.1.nasc007	LotjaGi4g1v0294800	LotjaGi4g1v0294800	LotjaGi4g1v0294800.1.nasc007.p1																						TRUE	0.9934	5615	273	0.35347	5.30361	1	0.99993	coding	LjG1.1_chr4	66709138	66718064	8927	-		GO:0005515	Ankyrin repeat-containing protein, putative;interpro_id=IPR020683 (Ankyrin repeat-containing domain);gene_ontology_id=N.A.;best_blast_hit_tair=AT5G57740.1 hypothetical protein;best_blast_hit_sprot=sp|Q6NLQ8|XB32_ARATH E3 ubiquitin-protein ligase XBAT32;best_blast_hit_trembl_plants=tr|G7JEC0|G7JEC0_MEDTR E3 ubiquitin-protein ligase XBOS32 LjG1.1_chr4 PGSB three_prime_UTR 66709138 66709768 . - .	Ankyrin repeat-containing protein, putative; TAIR: AT5G57740.1 hypothetical protein; Swiss-Prot: sp|Q6NLQ8|XB32_ARATH E3 ubiquitin-protein ligase XBAT32; TrEMBL-Plants: tr|G7JEC0|G7JEC0_MEDTR E3 ubiquitin-protein ligase XBOS32; Found in the gene: LotjaGi4g1v0294800	Ank, Ank_2, PF00023.36, PF12796.13, PF24921.1, RING_XB3-XBAT31				9:Infected Zone
LotjaGi4g1v0294800.1.nasc008	LotjaGi4g1v0294800	LotjaGi4g1v0294800	LotjaGi4g1v0294800.1.nasc008.p1																						TRUE	0.99436	5191	306	0.35732	5.51466	1	0.999989	coding	LjG1.1_chr4	66709138	66718064	8927	-		GO:0005515	Ankyrin repeat-containing protein, putative;interpro_id=IPR020683 (Ankyrin repeat-containing domain);gene_ontology_id=N.A.;best_blast_hit_tair=AT5G57740.1 hypothetical protein;best_blast_hit_sprot=sp|Q6NLQ8|XB32_ARATH E3 ubiquitin-protein ligase XBAT32;best_blast_hit_trembl_plants=tr|G7JEC0|G7JEC0_MEDTR E3 ubiquitin-protein ligase XBOS32 LjG1.1_chr4 PGSB three_prime_UTR 66709138 66709768 . - .	Ankyrin repeat-containing protein, putative; TAIR: AT5G57740.1 hypothetical protein; Swiss-Prot: sp|Q6NLQ8|XB32_ARATH E3 ubiquitin-protein ligase XBAT32; TrEMBL-Plants: tr|G7JEC0|G7JEC0_MEDTR E3 ubiquitin-protein ligase XBOS32; Found in the gene: LotjaGi4g1v0294800	Ank, Ank_2, PF00023.36, PF12796.13, PF24921.1, RING_XB3-XBAT31				9:Infected Zone
LotjaGi4g1v0294800.1.nasc009	LotjaGi4g1v0294800	LotjaGi4g1v0294800	LotjaGi4g1v0294800.1.nasc009.p1																						TRUE	0.99194	5344	337	0.35732	5.35846	1	0.999999	coding	LjG1.1_chr4	66709138	66718064	8927	-		GO:0005515	Ankyrin repeat-containing protein, putative;interpro_id=IPR020683 (Ankyrin repeat-containing domain);gene_ontology_id=N.A.;best_blast_hit_tair=AT5G57740.1 hypothetical protein;best_blast_hit_sprot=sp|Q6NLQ8|XB32_ARATH E3 ubiquitin-protein ligase XBAT32;best_blast_hit_trembl_plants=tr|G7JEC0|G7JEC0_MEDTR E3 ubiquitin-protein ligase XBOS32 LjG1.1_chr4 PGSB three_prime_UTR 66709138 66709768 . - .	Ankyrin repeat-containing protein, putative; TAIR: AT5G57740.1 hypothetical protein; Swiss-Prot: sp|Q6NLQ8|XB32_ARATH E3 ubiquitin-protein ligase XBAT32; TrEMBL-Plants: tr|G7JEC0|G7JEC0_MEDTR E3 ubiquitin-protein ligase XBOS32; Found in the gene: LotjaGi4g1v0294800	Ank, Ank_2, PF00023.36, PF12796.13, PF24921.1, RING_XB3-XBAT31				9:Infected Zone
LotjaGi4g1v0294900.1	LotjaGi4g1v0294900	LotjaGi4g1v0294900	LotjaGi4g1v0294900.1.p1																						FALSE	0.864	5021	522	0.37649	7.51726	1	1	coding	LjG1.1_chr4	66741623	66746643	5021	+		GO:0016020, GO:0016021	Ring finger protein, putative;interpro_id=IPR001841 (Zinc finger%2C RING-type);gene_ontology_id=GO:0016020, GO:0016021;best_blast_hit_tair=AT4G30400.1 RING/U-box superfamily protein;best_blast_hit_sprot=sp|Q940Q4|ATL13_ARATH RING-H2 finger protein ATL13;best_blast_hit_trembl_plants=tr|V7CBT9|V7CBT9_PHAVU Uncharacterized protein LjG1.1_chr4 PGSB five_prime_UTR 66741623 66741851 . + .
LotjaGi4g1v0295000_LC.1	LotjaGi4g1v0295100_LC	LotjaGi4g1v0295100_LC	LotjaGi4g1v0295000_LC.1.p2		2RXUR						4.628E-107			57.700			349			1			298		FALSE	0.56305	3277	304	0.3914	7.17538	1	0.999982	coding	LjG1.1_chr4	66753347	66767054	13708	+			LotjaGi4g1v0295100_LC LjG1.1_chr4 PGSB five_prime_UTR 66753098 66757431 . + . , LotjaGi4g1v0295100_LC LjG1.1_chr4 PGSB exon 66753120 66753895 . + . , LotjaGi4g1v0295100_LC LjG1.1_chr4 PGSB five_prime_UTR 66754837 66757431 . + .		PF13639.12, zf-RING_2
LotjaGi4g1v0295000_LC.1	LotjaGi4g1v0295100_LC	LotjaGi4g1v0295100_LC	LotjaGi4g1v0295000_LC.1.p1																						FALSE	0.14551	3277	304	0.3914	7.17538	1	0.999982	coding	LjG1.1_chr4	66753347	66767054	13708	+			LotjaGi4g1v0295100_LC LjG1.1_chr4 PGSB five_prime_UTR 66753098 66757431 . + . , LotjaGi4g1v0295100_LC LjG1.1_chr4 PGSB exon 66753120 66753895 . + . , LotjaGi4g1v0295100_LC LjG1.1_chr4 PGSB five_prime_UTR 66754837 66757431 . + .		PF13639.12, zf-RING_2
LotjaGi4g1v0295100_LC.1	LotjaGi4g1v0295100_LC	LotjaGi4g1v0295100_LC	LotjaGi4g1v0295100_LC.1.p5																						FALSE	0.56305	7996	304	0.28683	7.17538	1	0.998235	coding	LjG1.1_chr4	66753347	66767054	13708	+			LotjaGi4g1v0295100_LC LjG1.1_chr4 PGSB five_prime_UTR 66753098 66757431 . + . , LotjaGi4g1v0295100_LC LjG1.1_chr4 PGSB exon 66753120 66753895 . + . , LotjaGi4g1v0295100_LC LjG1.1_chr4 PGSB five_prime_UTR 66754837 66757431 . + .		PF13639.12, zf-RING_2
LotjaGi4g1v0295100_LC.1	LotjaGi4g1v0295100_LC	LotjaGi4g1v0295100_LC	LotjaGi4g1v0295100_LC.1.p1																						TRUE	0.95525	7996	304	0.28683	7.17538	1	0.998235	coding	LjG1.1_chr4	66753347	66767054	13708	+			LotjaGi4g1v0295100_LC LjG1.1_chr4 PGSB five_prime_UTR 66753098 66757431 . + . , LotjaGi4g1v0295100_LC LjG1.1_chr4 PGSB exon 66753120 66753895 . + . , LotjaGi4g1v0295100_LC LjG1.1_chr4 PGSB five_prime_UTR 66754837 66757431 . + .		PF13639.12, zf-RING_2
LotjaGi4g1v0295100_LC.1	LotjaGi4g1v0295100_LC	LotjaGi4g1v0295100_LC	LotjaGi4g1v0295100_LC.1.p4																						FALSE	0.14551	7996	304	0.28683	7.17538	1	0.998235	coding	LjG1.1_chr4	66753347	66767054	13708	+			LotjaGi4g1v0295100_LC LjG1.1_chr4 PGSB five_prime_UTR 66753098 66757431 . + . , LotjaGi4g1v0295100_LC LjG1.1_chr4 PGSB exon 66753120 66753895 . + . , LotjaGi4g1v0295100_LC LjG1.1_chr4 PGSB five_prime_UTR 66754837 66757431 . + .		PF13639.12, zf-RING_2
LotjaGi4g1v0295100_LC.1	LotjaGi4g1v0295100_LC	LotjaGi4g1v0295100_LC	LotjaGi4g1v0295100_LC.1.p3																						FALSE	0.75762	7996	304	0.28683	7.17538	1	0.998235	coding	LjG1.1_chr4	66753347	66767054	13708	+			LotjaGi4g1v0295100_LC LjG1.1_chr4 PGSB five_prime_UTR 66753098 66757431 . + . , LotjaGi4g1v0295100_LC LjG1.1_chr4 PGSB exon 66753120 66753895 . + . , LotjaGi4g1v0295100_LC LjG1.1_chr4 PGSB five_prime_UTR 66754837 66757431 . + .		PF13639.12, zf-RING_2
LotjaGi4g1v0295100_LC.1	LotjaGi4g1v0295100_LC	LotjaGi4g1v0295100_LC	LotjaGi4g1v0295100_LC.1.p2																						TRUE	0.98925	7996	304	0.28683	7.17538	1	0.998235	coding	LjG1.1_chr4	66753347	66767054	13708	+			LotjaGi4g1v0295100_LC LjG1.1_chr4 PGSB five_prime_UTR 66753098 66757431 . + . , LotjaGi4g1v0295100_LC LjG1.1_chr4 PGSB exon 66753120 66753895 . + . , LotjaGi4g1v0295100_LC LjG1.1_chr4 PGSB five_prime_UTR 66754837 66757431 . + .		PF13639.12, zf-RING_2
LotjaGi4g1v0295100_LC.1.nasc001	LotjaGi4g1v0295100_LC	LotjaGi4g1v0295100_LC	LotjaGi4g1v0295100_LC.1.nasc001.p1																						TRUE	0.95525	5734	304	0.30104	7.17538	1	0.999032	coding	LjG1.1_chr4	66753347	66767054	13708	+			LotjaGi4g1v0295100_LC LjG1.1_chr4 PGSB five_prime_UTR 66753098 66757431 . + . , LotjaGi4g1v0295100_LC LjG1.1_chr4 PGSB exon 66753120 66753895 . + . , LotjaGi4g1v0295100_LC LjG1.1_chr4 PGSB five_prime_UTR 66754837 66757431 . + .		PF13639.12, zf-RING_2
LotjaGi4g1v0295100_LC.1.nasc001	LotjaGi4g1v0295100_LC	LotjaGi4g1v0295100_LC	LotjaGi4g1v0295100_LC.1.nasc001.p4																						FALSE	0.56305	5734	304	0.30104	7.17538	1	0.999032	coding	LjG1.1_chr4	66753347	66767054	13708	+			LotjaGi4g1v0295100_LC LjG1.1_chr4 PGSB five_prime_UTR 66753098 66757431 . + . , LotjaGi4g1v0295100_LC LjG1.1_chr4 PGSB exon 66753120 66753895 . + . , LotjaGi4g1v0295100_LC LjG1.1_chr4 PGSB five_prime_UTR 66754837 66757431 . + .		PF13639.12, zf-RING_2
LotjaGi4g1v0295100_LC.1.nasc001	LotjaGi4g1v0295100_LC	LotjaGi4g1v0295100_LC	LotjaGi4g1v0295100_LC.1.nasc001.p2																						FALSE	0.75762	5734	304	0.30104	7.17538	1	0.999032	coding	LjG1.1_chr4	66753347	66767054	13708	+			LotjaGi4g1v0295100_LC LjG1.1_chr4 PGSB five_prime_UTR 66753098 66757431 . + . , LotjaGi4g1v0295100_LC LjG1.1_chr4 PGSB exon 66753120 66753895 . + . , LotjaGi4g1v0295100_LC LjG1.1_chr4 PGSB five_prime_UTR 66754837 66757431 . + .		PF13639.12, zf-RING_2
LotjaGi4g1v0295100_LC.1.nasc001	LotjaGi4g1v0295100_LC	LotjaGi4g1v0295100_LC	LotjaGi4g1v0295100_LC.1.nasc001.p3																						FALSE	0.14551	5734	304	0.30104	7.17538	1	0.999032	coding	LjG1.1_chr4	66753347	66767054	13708	+			LotjaGi4g1v0295100_LC LjG1.1_chr4 PGSB five_prime_UTR 66753098 66757431 . + . , LotjaGi4g1v0295100_LC LjG1.1_chr4 PGSB exon 66753120 66753895 . + . , LotjaGi4g1v0295100_LC LjG1.1_chr4 PGSB five_prime_UTR 66754837 66757431 . + .		PF13639.12, zf-RING_2
LotjaGi4g1v0295100_LC.1.nasc002	LotjaGi4g1v0295100_LC	LotjaGi4g1v0295100_LC	LotjaGi4g1v0295100_LC.1.nasc002.p3																						FALSE	0.75762	9260	304	0.29244	7.17538	1	0.998601	coding	LjG1.1_chr4	66753347	66767054	13708	+			LotjaGi4g1v0295100_LC LjG1.1_chr4 PGSB five_prime_UTR 66753098 66757431 . + . , LotjaGi4g1v0295100_LC LjG1.1_chr4 PGSB exon 66753120 66753895 . + . , LotjaGi4g1v0295100_LC LjG1.1_chr4 PGSB five_prime_UTR 66754837 66757431 . + .		PF13639.12, zf-RING_2
LotjaGi4g1v0295100_LC.1.nasc002	LotjaGi4g1v0295100_LC	LotjaGi4g1v0295100_LC	LotjaGi4g1v0295100_LC.1.nasc002.p5																						FALSE	0.56305	9260	304	0.29244	7.17538	1	0.998601	coding	LjG1.1_chr4	66753347	66767054	13708	+			LotjaGi4g1v0295100_LC LjG1.1_chr4 PGSB five_prime_UTR 66753098 66757431 . + . , LotjaGi4g1v0295100_LC LjG1.1_chr4 PGSB exon 66753120 66753895 . + . , LotjaGi4g1v0295100_LC LjG1.1_chr4 PGSB five_prime_UTR 66754837 66757431 . + .		PF13639.12, zf-RING_2
LotjaGi4g1v0295100_LC.1.nasc002	LotjaGi4g1v0295100_LC	LotjaGi4g1v0295100_LC	LotjaGi4g1v0295100_LC.1.nasc002.p2																						TRUE	0.91877	9260	304	0.29244	7.17538	1	0.998601	coding	LjG1.1_chr4	66753347	66767054	13708	+			LotjaGi4g1v0295100_LC LjG1.1_chr4 PGSB five_prime_UTR 66753098 66757431 . + . , LotjaGi4g1v0295100_LC LjG1.1_chr4 PGSB exon 66753120 66753895 . + . , LotjaGi4g1v0295100_LC LjG1.1_chr4 PGSB five_prime_UTR 66754837 66757431 . + .		PF13639.12, zf-RING_2
LotjaGi4g1v0295100_LC.1.nasc002	LotjaGi4g1v0295100_LC	LotjaGi4g1v0295100_LC	LotjaGi4g1v0295100_LC.1.nasc002.p6																						FALSE	0.00533	9260	304	0.29244	7.17538	1	0.998601	coding	LjG1.1_chr4	66753347	66767054	13708	+			LotjaGi4g1v0295100_LC LjG1.1_chr4 PGSB five_prime_UTR 66753098 66757431 . + . , LotjaGi4g1v0295100_LC LjG1.1_chr4 PGSB exon 66753120 66753895 . + . , LotjaGi4g1v0295100_LC LjG1.1_chr4 PGSB five_prime_UTR 66754837 66757431 . + .		PF13639.12, zf-RING_2
LotjaGi4g1v0295100_LC.1.nasc002	LotjaGi4g1v0295100_LC	LotjaGi4g1v0295100_LC	LotjaGi4g1v0295100_LC.1.nasc002.p1																						TRUE	0.95525	9260	304	0.29244	7.17538	1	0.998601	coding	LjG1.1_chr4	66753347	66767054	13708	+			LotjaGi4g1v0295100_LC LjG1.1_chr4 PGSB five_prime_UTR 66753098 66757431 . + . , LotjaGi4g1v0295100_LC LjG1.1_chr4 PGSB exon 66753120 66753895 . + . , LotjaGi4g1v0295100_LC LjG1.1_chr4 PGSB five_prime_UTR 66754837 66757431 . + .		PF13639.12, zf-RING_2
LotjaGi4g1v0295100_LC.1.nasc002	LotjaGi4g1v0295100_LC	LotjaGi4g1v0295100_LC	LotjaGi4g1v0295100_LC.1.nasc002.p4																						FALSE	0.14551	9260	304	0.29244	7.17538	1	0.998601	coding	LjG1.1_chr4	66753347	66767054	13708	+			LotjaGi4g1v0295100_LC LjG1.1_chr4 PGSB five_prime_UTR 66753098 66757431 . + . , LotjaGi4g1v0295100_LC LjG1.1_chr4 PGSB exon 66753120 66753895 . + . , LotjaGi4g1v0295100_LC LjG1.1_chr4 PGSB five_prime_UTR 66754837 66757431 . + .		PF13639.12, zf-RING_2
LotjaGi4g1v0295100_LC.1.nasc003	LotjaGi4g1v0295100_LC	LotjaGi4g1v0295100_LC	LotjaGi4g1v0295100_LC.1.nasc003.p4																						FALSE	0.56305	6321	304	0.30104	7.17538	1	0.999032	coding	LjG1.1_chr4	66753347	66767054	13708	+			LotjaGi4g1v0295100_LC LjG1.1_chr4 PGSB five_prime_UTR 66753098 66757431 . + . , LotjaGi4g1v0295100_LC LjG1.1_chr4 PGSB exon 66753120 66753895 . + . , LotjaGi4g1v0295100_LC LjG1.1_chr4 PGSB five_prime_UTR 66754837 66757431 . + .		PF13639.12, zf-RING_2
LotjaGi4g1v0295100_LC.1.nasc003	LotjaGi4g1v0295100_LC	LotjaGi4g1v0295100_LC	LotjaGi4g1v0295100_LC.1.nasc003.p1																						TRUE	0.95525	6321	304	0.30104	7.17538	1	0.999032	coding	LjG1.1_chr4	66753347	66767054	13708	+			LotjaGi4g1v0295100_LC LjG1.1_chr4 PGSB five_prime_UTR 66753098 66757431 . + . , LotjaGi4g1v0295100_LC LjG1.1_chr4 PGSB exon 66753120 66753895 . + . , LotjaGi4g1v0295100_LC LjG1.1_chr4 PGSB five_prime_UTR 66754837 66757431 . + .		PF13639.12, zf-RING_2
LotjaGi4g1v0295100_LC.1.nasc003	LotjaGi4g1v0295100_LC	LotjaGi4g1v0295100_LC	LotjaGi4g1v0295100_LC.1.nasc003.p3																						FALSE	0.14551	6321	304	0.30104	7.17538	1	0.999032	coding	LjG1.1_chr4	66753347	66767054	13708	+			LotjaGi4g1v0295100_LC LjG1.1_chr4 PGSB five_prime_UTR 66753098 66757431 . + . , LotjaGi4g1v0295100_LC LjG1.1_chr4 PGSB exon 66753120 66753895 . + . , LotjaGi4g1v0295100_LC LjG1.1_chr4 PGSB five_prime_UTR 66754837 66757431 . + .		PF13639.12, zf-RING_2
LotjaGi4g1v0295100_LC.1.nasc003	LotjaGi4g1v0295100_LC	LotjaGi4g1v0295100_LC	LotjaGi4g1v0295100_LC.1.nasc003.p2																						FALSE	0.75762	6321	304	0.30104	7.17538	1	0.999032	coding	LjG1.1_chr4	66753347	66767054	13708	+			LotjaGi4g1v0295100_LC LjG1.1_chr4 PGSB five_prime_UTR 66753098 66757431 . + . , LotjaGi4g1v0295100_LC LjG1.1_chr4 PGSB exon 66753120 66753895 . + . , LotjaGi4g1v0295100_LC LjG1.1_chr4 PGSB five_prime_UTR 66754837 66757431 . + .		PF13639.12, zf-RING_2
LotjaGi4g1v0295100_LC.1.nasc004	LotjaGi4g1v0295100_LC	LotjaGi4g1v0295100_LC	LotjaGi4g1v0295100_LC.1.nasc004.p1																						TRUE	0.95525	7068	304	0.28982	7.17538	1	0.998439	coding	LjG1.1_chr4	66753347	66767054	13708	+			LotjaGi4g1v0295100_LC LjG1.1_chr4 PGSB five_prime_UTR 66753098 66757431 . + . , LotjaGi4g1v0295100_LC LjG1.1_chr4 PGSB exon 66753120 66753895 . + . , LotjaGi4g1v0295100_LC LjG1.1_chr4 PGSB five_prime_UTR 66754837 66757431 . + .		PF13639.12, zf-RING_2
LotjaGi4g1v0295100_LC.1.nasc004	LotjaGi4g1v0295100_LC	LotjaGi4g1v0295100_LC	LotjaGi4g1v0295100_LC.1.nasc004.p3																						FALSE	0.14551	7068	304	0.28982	7.17538	1	0.998439	coding	LjG1.1_chr4	66753347	66767054	13708	+			LotjaGi4g1v0295100_LC LjG1.1_chr4 PGSB five_prime_UTR 66753098 66757431 . + . , LotjaGi4g1v0295100_LC LjG1.1_chr4 PGSB exon 66753120 66753895 . + . , LotjaGi4g1v0295100_LC LjG1.1_chr4 PGSB five_prime_UTR 66754837 66757431 . + .		PF13639.12, zf-RING_2
LotjaGi4g1v0295100_LC.1.nasc004	LotjaGi4g1v0295100_LC	LotjaGi4g1v0295100_LC	LotjaGi4g1v0295100_LC.1.nasc004.p2																						FALSE	0.75762	7068	304	0.28982	7.17538	1	0.998439	coding	LjG1.1_chr4	66753347	66767054	13708	+			LotjaGi4g1v0295100_LC LjG1.1_chr4 PGSB five_prime_UTR 66753098 66757431 . + . , LotjaGi4g1v0295100_LC LjG1.1_chr4 PGSB exon 66753120 66753895 . + . , LotjaGi4g1v0295100_LC LjG1.1_chr4 PGSB five_prime_UTR 66754837 66757431 . + .		PF13639.12, zf-RING_2
LotjaGi4g1v0295100_LC.1.nasc004	LotjaGi4g1v0295100_LC	LotjaGi4g1v0295100_LC	LotjaGi4g1v0295100_LC.1.nasc004.p4																						FALSE	0.56305	7068	304	0.28982	7.17538	1	0.998439	coding	LjG1.1_chr4	66753347	66767054	13708	+			LotjaGi4g1v0295100_LC LjG1.1_chr4 PGSB five_prime_UTR 66753098 66757431 . + . , LotjaGi4g1v0295100_LC LjG1.1_chr4 PGSB exon 66753120 66753895 . + . , LotjaGi4g1v0295100_LC LjG1.1_chr4 PGSB five_prime_UTR 66754837 66757431 . + .		PF13639.12, zf-RING_2
LotjaGi4g1v0295100_LC.1.nasc005	LotjaGi4g1v0295100_LC	LotjaGi4g1v0295100_LC	LotjaGi4g1v0295100_LC.1.nasc005.p4																						FALSE	0.56305	6256	304	0.28298	7.17538	1	0.997939	coding	LjG1.1_chr4	66753347	66767054	13708	+			LotjaGi4g1v0295100_LC LjG1.1_chr4 PGSB five_prime_UTR 66753098 66757431 . + . , LotjaGi4g1v0295100_LC LjG1.1_chr4 PGSB exon 66753120 66753895 . + . , LotjaGi4g1v0295100_LC LjG1.1_chr4 PGSB five_prime_UTR 66754837 66757431 . + .		PF13639.12, zf-RING_2
LotjaGi4g1v0295100_LC.1.nasc005	LotjaGi4g1v0295100_LC	LotjaGi4g1v0295100_LC	LotjaGi4g1v0295100_LC.1.nasc005.p1																						TRUE	0.95525	6256	304	0.28298	7.17538	1	0.997939	coding	LjG1.1_chr4	66753347	66767054	13708	+			LotjaGi4g1v0295100_LC LjG1.1_chr4 PGSB five_prime_UTR 66753098 66757431 . + . , LotjaGi4g1v0295100_LC LjG1.1_chr4 PGSB exon 66753120 66753895 . + . , LotjaGi4g1v0295100_LC LjG1.1_chr4 PGSB five_prime_UTR 66754837 66757431 . + .		PF13639.12, zf-RING_2
LotjaGi4g1v0295100_LC.1.nasc005	LotjaGi4g1v0295100_LC	LotjaGi4g1v0295100_LC	LotjaGi4g1v0295100_LC.1.nasc005.p2																						FALSE	0.75762	6256	304	0.28298	7.17538	1	0.997939	coding	LjG1.1_chr4	66753347	66767054	13708	+			LotjaGi4g1v0295100_LC LjG1.1_chr4 PGSB five_prime_UTR 66753098 66757431 . + . , LotjaGi4g1v0295100_LC LjG1.1_chr4 PGSB exon 66753120 66753895 . + . , LotjaGi4g1v0295100_LC LjG1.1_chr4 PGSB five_prime_UTR 66754837 66757431 . + .		PF13639.12, zf-RING_2
LotjaGi4g1v0295100_LC.1.nasc005	LotjaGi4g1v0295100_LC	LotjaGi4g1v0295100_LC	LotjaGi4g1v0295100_LC.1.nasc005.p3																						FALSE	0.14551	6256	304	0.28298	7.17538	1	0.997939	coding	LjG1.1_chr4	66753347	66767054	13708	+			LotjaGi4g1v0295100_LC LjG1.1_chr4 PGSB five_prime_UTR 66753098 66757431 . + . , LotjaGi4g1v0295100_LC LjG1.1_chr4 PGSB exon 66753120 66753895 . + . , LotjaGi4g1v0295100_LC LjG1.1_chr4 PGSB five_prime_UTR 66754837 66757431 . + .		PF13639.12, zf-RING_2
LotjaGi4g1v0295100_LC.1.nasc006	LotjaGi4g1v0295100_LC	LotjaGi4g1v0295100_LC	LotjaGi4g1v0295100_LC.1.nasc006.p4																						FALSE	0.14551	6402	304	0.28298	7.17538	1	0.997939	coding	LjG1.1_chr4	66753347	66767054	13708	+			LotjaGi4g1v0295100_LC LjG1.1_chr4 PGSB five_prime_UTR 66753098 66757431 . + . , LotjaGi4g1v0295100_LC LjG1.1_chr4 PGSB exon 66753120 66753895 . + . , LotjaGi4g1v0295100_LC LjG1.1_chr4 PGSB five_prime_UTR 66754837 66757431 . + .		PF13639.12, zf-RING_2
LotjaGi4g1v0295100_LC.1.nasc006	LotjaGi4g1v0295100_LC	LotjaGi4g1v0295100_LC	LotjaGi4g1v0295100_LC.1.nasc006.p1																						TRUE	0.95525	6402	304	0.28298	7.17538	1	0.997939	coding	LjG1.1_chr4	66753347	66767054	13708	+			LotjaGi4g1v0295100_LC LjG1.1_chr4 PGSB five_prime_UTR 66753098 66757431 . + . , LotjaGi4g1v0295100_LC LjG1.1_chr4 PGSB exon 66753120 66753895 . + . , LotjaGi4g1v0295100_LC LjG1.1_chr4 PGSB five_prime_UTR 66754837 66757431 . + .		PF13639.12, zf-RING_2
LotjaGi4g1v0295100_LC.1.nasc006	LotjaGi4g1v0295100_LC	LotjaGi4g1v0295100_LC	LotjaGi4g1v0295100_LC.1.nasc006.p5																						FALSE	0.56305	6402	304	0.28298	7.17538	1	0.997939	coding	LjG1.1_chr4	66753347	66767054	13708	+			LotjaGi4g1v0295100_LC LjG1.1_chr4 PGSB five_prime_UTR 66753098 66757431 . + . , LotjaGi4g1v0295100_LC LjG1.1_chr4 PGSB exon 66753120 66753895 . + . , LotjaGi4g1v0295100_LC LjG1.1_chr4 PGSB five_prime_UTR 66754837 66757431 . + .		PF13639.12, zf-RING_2
LotjaGi4g1v0295100_LC.1.nasc006	LotjaGi4g1v0295100_LC	LotjaGi4g1v0295100_LC	LotjaGi4g1v0295100_LC.1.nasc006.p3																						FALSE	0.75762	6402	304	0.28298	7.17538	1	0.997939	coding	LjG1.1_chr4	66753347	66767054	13708	+			LotjaGi4g1v0295100_LC LjG1.1_chr4 PGSB five_prime_UTR 66753098 66757431 . + . , LotjaGi4g1v0295100_LC LjG1.1_chr4 PGSB exon 66753120 66753895 . + . , LotjaGi4g1v0295100_LC LjG1.1_chr4 PGSB five_prime_UTR 66754837 66757431 . + .		PF13639.12, zf-RING_2
LotjaGi4g1v0295100_LC.1.nasc006	LotjaGi4g1v0295100_LC	LotjaGi4g1v0295100_LC	LotjaGi4g1v0295100_LC.1.nasc006.p2																						TRUE	0.98355	6402	304	0.28298	7.17538	1	0.997939	coding	LjG1.1_chr4	66753347	66767054	13708	+			LotjaGi4g1v0295100_LC LjG1.1_chr4 PGSB five_prime_UTR 66753098 66757431 . + . , LotjaGi4g1v0295100_LC LjG1.1_chr4 PGSB exon 66753120 66753895 . + . , LotjaGi4g1v0295100_LC LjG1.1_chr4 PGSB five_prime_UTR 66754837 66757431 . + .		PF13639.12, zf-RING_2
LotjaGi4g1v0295100_LC.2	LotjaGi4g1v0295100_LC	LotjaGi4g1v0295100_LC	LotjaGi4g1v0295100_LC.2.p2																						TRUE	0.99457	3166	182	0.38191	9.92692	1	0.931136	coding	LjG1.1_chr4	66753347	66767054	13708	+			LotjaGi4g1v0295100_LC LjG1.1_chr4 PGSB five_prime_UTR 66753098 66757431 . + . , LotjaGi4g1v0295100_LC LjG1.1_chr4 PGSB exon 66753120 66753895 . + . , LotjaGi4g1v0295100_LC LjG1.1_chr4 PGSB five_prime_UTR 66754837 66757431 . + .		PF13639.12, zf-RING_2
LotjaGi4g1v0295100_LC.2	LotjaGi4g1v0295100_LC	LotjaGi4g1v0295100_LC	LotjaGi4g1v0295100_LC.2.p1																						TRUE	0.95525	3166	182	0.38191	9.92692	1	0.931136	coding	LjG1.1_chr4	66753347	66767054	13708	+			LotjaGi4g1v0295100_LC LjG1.1_chr4 PGSB five_prime_UTR 66753098 66757431 . + . , LotjaGi4g1v0295100_LC LjG1.1_chr4 PGSB exon 66753120 66753895 . + . , LotjaGi4g1v0295100_LC LjG1.1_chr4 PGSB five_prime_UTR 66754837 66757431 . + .		PF13639.12, zf-RING_2
LotjaGi4g1v0295100_LC.2	LotjaGi4g1v0295100_LC	LotjaGi4g1v0295100_LC	LotjaGi4g1v0295100_LC.2.p3																						FALSE	0.75762	3166	182	0.38191	9.92692	1	0.931136	coding	LjG1.1_chr4	66753347	66767054	13708	+			LotjaGi4g1v0295100_LC LjG1.1_chr4 PGSB five_prime_UTR 66753098 66757431 . + . , LotjaGi4g1v0295100_LC LjG1.1_chr4 PGSB exon 66753120 66753895 . + . , LotjaGi4g1v0295100_LC LjG1.1_chr4 PGSB five_prime_UTR 66754837 66757431 . + .		PF13639.12, zf-RING_2
LotjaGi4g1v0295100_LC.2.nasc001	LotjaGi4g1v0295100_LC	LotjaGi4g1v0295100_LC	LotjaGi4g1v0295100_LC.2.nasc001.p2																						FALSE	0.75762	5319	304	0.30104	7.17538	1	0.999032	coding	LjG1.1_chr4	66753347	66767054	13708	+			LotjaGi4g1v0295100_LC LjG1.1_chr4 PGSB five_prime_UTR 66753098 66757431 . + . , LotjaGi4g1v0295100_LC LjG1.1_chr4 PGSB exon 66753120 66753895 . + . , LotjaGi4g1v0295100_LC LjG1.1_chr4 PGSB five_prime_UTR 66754837 66757431 . + .		PF13639.12, zf-RING_2
LotjaGi4g1v0295100_LC.2.nasc001	LotjaGi4g1v0295100_LC	LotjaGi4g1v0295100_LC	LotjaGi4g1v0295100_LC.2.nasc001.p4																						FALSE	0.56305	5319	304	0.30104	7.17538	1	0.999032	coding	LjG1.1_chr4	66753347	66767054	13708	+			LotjaGi4g1v0295100_LC LjG1.1_chr4 PGSB five_prime_UTR 66753098 66757431 . + . , LotjaGi4g1v0295100_LC LjG1.1_chr4 PGSB exon 66753120 66753895 . + . , LotjaGi4g1v0295100_LC LjG1.1_chr4 PGSB five_prime_UTR 66754837 66757431 . + .		PF13639.12, zf-RING_2
LotjaGi4g1v0295100_LC.2.nasc001	LotjaGi4g1v0295100_LC	LotjaGi4g1v0295100_LC	LotjaGi4g1v0295100_LC.2.nasc001.p3																						FALSE	0.14551	5319	304	0.30104	7.17538	1	0.999032	coding	LjG1.1_chr4	66753347	66767054	13708	+			LotjaGi4g1v0295100_LC LjG1.1_chr4 PGSB five_prime_UTR 66753098 66757431 . + . , LotjaGi4g1v0295100_LC LjG1.1_chr4 PGSB exon 66753120 66753895 . + . , LotjaGi4g1v0295100_LC LjG1.1_chr4 PGSB five_prime_UTR 66754837 66757431 . + .		PF13639.12, zf-RING_2
LotjaGi4g1v0295100_LC.2.nasc001	LotjaGi4g1v0295100_LC	LotjaGi4g1v0295100_LC	LotjaGi4g1v0295100_LC.2.nasc001.p1	PF13639.12	KOG0800	Q9ZV51	Ring finger domain	ubiquitin-protein transferase activity	sp|Q9ZV51|ATL56_ARATH RING-H2 finger protein ATL56 OS=Arabidopsis thaliana OX=3702 GN=ATL56 PE=2 SV=1	1.598E-08	1.648E-09	6.796E-30	55.300	44.700	46.000	53	60	120	108	98	16	154	168	155	TRUE	0.95525	5319	304	0.30104	7.17538	1	0.999032	coding	LjG1.1_chr4	66753347	66767054	13708	+			LotjaGi4g1v0295100_LC LjG1.1_chr4 PGSB five_prime_UTR 66753098 66757431 . + . , LotjaGi4g1v0295100_LC LjG1.1_chr4 PGSB exon 66753120 66753895 . + . , LotjaGi4g1v0295100_LC LjG1.1_chr4 PGSB five_prime_UTR 66754837 66757431 . + .		PF13639.12, zf-RING_2
LotjaGi4g1v0295100_LC.2.nasc003	LotjaGi4g1v0295100_LC	LotjaGi4g1v0295100_LC	LotjaGi4g1v0295100_LC.2.nasc003.p3																						FALSE	0.75762	4481	182	0.31894	9.92692	1	0.684194	coding	LjG1.1_chr4	66753347	66767054	13708	+			LotjaGi4g1v0295100_LC LjG1.1_chr4 PGSB five_prime_UTR 66753098 66757431 . + . , LotjaGi4g1v0295100_LC LjG1.1_chr4 PGSB exon 66753120 66753895 . + . , LotjaGi4g1v0295100_LC LjG1.1_chr4 PGSB five_prime_UTR 66754837 66757431 . + .		PF13639.12, zf-RING_2
LotjaGi4g1v0295100_LC.2.nasc003	LotjaGi4g1v0295100_LC	LotjaGi4g1v0295100_LC	LotjaGi4g1v0295100_LC.2.nasc003.p4																						FALSE	0.00533	4481	182	0.31894	9.92692	1	0.684194	coding	LjG1.1_chr4	66753347	66767054	13708	+			LotjaGi4g1v0295100_LC LjG1.1_chr4 PGSB five_prime_UTR 66753098 66757431 . + . , LotjaGi4g1v0295100_LC LjG1.1_chr4 PGSB exon 66753120 66753895 . + . , LotjaGi4g1v0295100_LC LjG1.1_chr4 PGSB five_prime_UTR 66754837 66757431 . + .		PF13639.12, zf-RING_2
LotjaGi4g1v0295100_LC.2.nasc003	LotjaGi4g1v0295100_LC	LotjaGi4g1v0295100_LC	LotjaGi4g1v0295100_LC.2.nasc003.p1																						TRUE	0.95525	4481	182	0.31894	9.92692	1	0.684194	coding	LjG1.1_chr4	66753347	66767054	13708	+			LotjaGi4g1v0295100_LC LjG1.1_chr4 PGSB five_prime_UTR 66753098 66757431 . + . , LotjaGi4g1v0295100_LC LjG1.1_chr4 PGSB exon 66753120 66753895 . + . , LotjaGi4g1v0295100_LC LjG1.1_chr4 PGSB five_prime_UTR 66754837 66757431 . + .		PF13639.12, zf-RING_2
LotjaGi4g1v0295100_LC.2.nasc003	LotjaGi4g1v0295100_LC	LotjaGi4g1v0295100_LC	LotjaGi4g1v0295100_LC.2.nasc003.p2																						TRUE	0.91877	4481	182	0.31894	9.92692	1	0.684194	coding	LjG1.1_chr4	66753347	66767054	13708	+			LotjaGi4g1v0295100_LC LjG1.1_chr4 PGSB five_prime_UTR 66753098 66757431 . + . , LotjaGi4g1v0295100_LC LjG1.1_chr4 PGSB exon 66753120 66753895 . + . , LotjaGi4g1v0295100_LC LjG1.1_chr4 PGSB five_prime_UTR 66754837 66757431 . + .		PF13639.12, zf-RING_2
LotjaGi4g1v0295100_LC.2.nasc004	LotjaGi4g1v0295100_LC	LotjaGi4g1v0295100_LC	LotjaGi4g1v0295100_LC.2.nasc004.p1																						TRUE	0.95525	1560	182	0.40166	9.92692	1	0.959152	coding	LjG1.1_chr4	66753347	66767054	13708	+			LotjaGi4g1v0295100_LC LjG1.1_chr4 PGSB five_prime_UTR 66753098 66757431 . + . , LotjaGi4g1v0295100_LC LjG1.1_chr4 PGSB exon 66753120 66753895 . + . , LotjaGi4g1v0295100_LC LjG1.1_chr4 PGSB five_prime_UTR 66754837 66757431 . + .		PF13639.12, zf-RING_2
LotjaGi4g1v0295100_LC.2.nasc004	LotjaGi4g1v0295100_LC	LotjaGi4g1v0295100_LC	LotjaGi4g1v0295100_LC.2.nasc004.p2																						FALSE	0.75762	1560	182	0.40166	9.92692	1	0.959152	coding	LjG1.1_chr4	66753347	66767054	13708	+			LotjaGi4g1v0295100_LC LjG1.1_chr4 PGSB five_prime_UTR 66753098 66757431 . + . , LotjaGi4g1v0295100_LC LjG1.1_chr4 PGSB exon 66753120 66753895 . + . , LotjaGi4g1v0295100_LC LjG1.1_chr4 PGSB five_prime_UTR 66754837 66757431 . + .		PF13639.12, zf-RING_2
LotjaGi4g1v0295100_LC.3	LotjaGi4g1v0295100_LC	LotjaGi4g1v0295100_LC	LotjaGi4g1v0295100_LC.3.p1																						FALSE	0.56305	3920	304	0.34147	7.17538	1	0.999845	coding	LjG1.1_chr4	66753347	66767054	13708	+			LotjaGi4g1v0295100_LC LjG1.1_chr4 PGSB five_prime_UTR 66753098 66757431 . + . , LotjaGi4g1v0295100_LC LjG1.1_chr4 PGSB exon 66753120 66753895 . + . , LotjaGi4g1v0295100_LC LjG1.1_chr4 PGSB five_prime_UTR 66754837 66757431 . + .		PF13639.12, zf-RING_2
LotjaGi4g1v0295100_LC.3	LotjaGi4g1v0295100_LC	LotjaGi4g1v0295100_LC	LotjaGi4g1v0295100_LC.3.p2																						TRUE	0.98925	3920	304	0.34147	7.17538	1	0.999845	coding	LjG1.1_chr4	66753347	66767054	13708	+			LotjaGi4g1v0295100_LC LjG1.1_chr4 PGSB five_prime_UTR 66753098 66757431 . + . , LotjaGi4g1v0295100_LC LjG1.1_chr4 PGSB exon 66753120 66753895 . + . , LotjaGi4g1v0295100_LC LjG1.1_chr4 PGSB five_prime_UTR 66754837 66757431 . + .		PF13639.12, zf-RING_2
LotjaGi4g1v0295100_LC.3.nasc001	LotjaGi4g1v0295100_LC	LotjaGi4g1v0295100_LC	LotjaGi4g1v0295100_LC.3.nasc001.p1																						FALSE	0.56305	1649	304	0.45732	7.17538	1	0.999998	coding	LjG1.1_chr4	66753347	66767054	13708	+			LotjaGi4g1v0295100_LC LjG1.1_chr4 PGSB five_prime_UTR 66753098 66757431 . + . , LotjaGi4g1v0295100_LC LjG1.1_chr4 PGSB exon 66753120 66753895 . + . , LotjaGi4g1v0295100_LC LjG1.1_chr4 PGSB five_prime_UTR 66754837 66757431 . + .		PF13639.12, zf-RING_2
LotjaGi4g1v0295100_LC.3.nasc002	LotjaGi4g1v0295100_LC	LotjaGi4g1v0295100_LC	LotjaGi4g1v0295100_LC.3.nasc002.p3																						TRUE	0.91877	5166	304	0.31702	7.17538	1	0.999525	coding	LjG1.1_chr4	66753347	66767054	13708	+			LotjaGi4g1v0295100_LC LjG1.1_chr4 PGSB five_prime_UTR 66753098 66757431 . + . , LotjaGi4g1v0295100_LC LjG1.1_chr4 PGSB exon 66753120 66753895 . + . , LotjaGi4g1v0295100_LC LjG1.1_chr4 PGSB five_prime_UTR 66754837 66757431 . + .		PF13639.12, zf-RING_2
LotjaGi4g1v0295100_LC.3.nasc002	LotjaGi4g1v0295100_LC	LotjaGi4g1v0295100_LC	LotjaGi4g1v0295100_LC.3.nasc002.p2																						FALSE	0.00533	5166	304	0.31702	7.17538	1	0.999525	coding	LjG1.1_chr4	66753347	66767054	13708	+			LotjaGi4g1v0295100_LC LjG1.1_chr4 PGSB five_prime_UTR 66753098 66757431 . + . , LotjaGi4g1v0295100_LC LjG1.1_chr4 PGSB exon 66753120 66753895 . + . , LotjaGi4g1v0295100_LC LjG1.1_chr4 PGSB five_prime_UTR 66754837 66757431 . + .		PF13639.12, zf-RING_2
LotjaGi4g1v0295100_LC.3.nasc002	LotjaGi4g1v0295100_LC	LotjaGi4g1v0295100_LC	LotjaGi4g1v0295100_LC.3.nasc002.p1																						FALSE	0.56305	5166	304	0.31702	7.17538	1	0.999525	coding	LjG1.1_chr4	66753347	66767054	13708	+			LotjaGi4g1v0295100_LC LjG1.1_chr4 PGSB five_prime_UTR 66753098 66757431 . + . , LotjaGi4g1v0295100_LC LjG1.1_chr4 PGSB exon 66753120 66753895 . + . , LotjaGi4g1v0295100_LC LjG1.1_chr4 PGSB five_prime_UTR 66754837 66757431 . + .		PF13639.12, zf-RING_2
LotjaGi4g1v0295100_LC.3.nasc003	LotjaGi4g1v0295100_LC	LotjaGi4g1v0295100_LC	LotjaGi4g1v0295100_LC.3.nasc003.p1																						FALSE	0.56305	2245	304	0.42553	7.17538	1	0.999995	coding	LjG1.1_chr4	66753347	66767054	13708	+			LotjaGi4g1v0295100_LC LjG1.1_chr4 PGSB five_prime_UTR 66753098 66757431 . + . , LotjaGi4g1v0295100_LC LjG1.1_chr4 PGSB exon 66753120 66753895 . + . , LotjaGi4g1v0295100_LC LjG1.1_chr4 PGSB five_prime_UTR 66754837 66757431 . + .		PF13639.12, zf-RING_2
LotjaGi4g1v0295100_LC.3.nasc004	LotjaGi4g1v0295100_LC	LotjaGi4g1v0295100_LC	LotjaGi4g1v0295100_LC.3.nasc004.p1																						FALSE	0.56305	2992	304	0.35524	7.17538	1	0.999917	coding	LjG1.1_chr4	66753347	66767054	13708	+			LotjaGi4g1v0295100_LC LjG1.1_chr4 PGSB five_prime_UTR 66753098 66757431 . + . , LotjaGi4g1v0295100_LC LjG1.1_chr4 PGSB exon 66753120 66753895 . + . , LotjaGi4g1v0295100_LC LjG1.1_chr4 PGSB five_prime_UTR 66754837 66757431 . + .		PF13639.12, zf-RING_2
LotjaGi4g1v0295100_LC.3.nasc006	LotjaGi4g1v0295100_LC	LotjaGi4g1v0295100_LC	LotjaGi4g1v0295100_LC.3.nasc006.p1																						FALSE	0.56305	2326	304	0.34133	7.17538	1	0.999844	coding	LjG1.1_chr4	66753347	66767054	13708	+			LotjaGi4g1v0295100_LC LjG1.1_chr4 PGSB five_prime_UTR 66753098 66757431 . + . , LotjaGi4g1v0295100_LC LjG1.1_chr4 PGSB exon 66753120 66753895 . + . , LotjaGi4g1v0295100_LC LjG1.1_chr4 PGSB five_prime_UTR 66754837 66757431 . + .		PF13639.12, zf-RING_2
LotjaGi4g1v0295100_LC.3.nasc006	LotjaGi4g1v0295100_LC	LotjaGi4g1v0295100_LC	LotjaGi4g1v0295100_LC.3.nasc006.p2																						TRUE	0.98355	2326	304	0.34133	7.17538	1	0.999844	coding	LjG1.1_chr4	66753347	66767054	13708	+			LotjaGi4g1v0295100_LC LjG1.1_chr4 PGSB five_prime_UTR 66753098 66757431 . + . , LotjaGi4g1v0295100_LC LjG1.1_chr4 PGSB exon 66753120 66753895 . + . , LotjaGi4g1v0295100_LC LjG1.1_chr4 PGSB five_prime_UTR 66754837 66757431 . + .		PF13639.12, zf-RING_2
LotjaGi4g1v0295200.1	LotjaGi4g1v0295200	LotjaGi4g1v0295200	LotjaGi4g1v0295200.1.p7																						TRUE	0.99638	12793	851	0.34711	5.87933	1	1	coding	LjG1.1_chr4	66784704	66797711	13008	+		GO:0003824, GO:0005992	Trehalose-6-phosphate synthase;interpro_id=IPR001830 (Glycosyl transferase%2C family 20), IPR006379 (HAD-superfamily hydrolase%2C subfamily IIB), IPR023214 (HAD-like domain);gene_ontology_id=GO:0003824, GO:0005992;best_blast_hit_tair=AT2G18700.1 trehalose phosphatase/synthase 11;best_blast_hit_sprot=sp|Q9ZV48|TPS11_ARATH Probable alpha,alpha-trehalose-phosphate synthase [UDP-forming] 11;best_blast_hit_trembl_plants=tr|V7C9K3|V7C9K3_PHAVU Uncharacterized protein LjG1.1_chr4 PGSB five_prime_UTR 66784704 66785107 . + .	Trehalose-6-phosphate synthase; TAIR: AT2G18700.1 trehalose phosphatase/synthase 11; Swiss-Prot: sp|Q9ZV48|TPS11_ARATH Probable alpha,alpha-trehalose-phosphate synthase [UDP-forming] 11; TrEMBL-Plants: tr|V7C9K3|V7C9K3_PHAVU Uncharacterized protein; Found in the gene: LotjaGi4g1v0295200	Glyco_transf_20, PF00982.27, PF02358.22, Trehalose_PPase
LotjaGi4g1v0295200.1	LotjaGi4g1v0295200	LotjaGi4g1v0295200	LotjaGi4g1v0295200.1.p4																						TRUE	0.99666	12793	851	0.34711	5.87933	1	1	coding	LjG1.1_chr4	66784704	66797711	13008	+		GO:0003824, GO:0005992	Trehalose-6-phosphate synthase;interpro_id=IPR001830 (Glycosyl transferase%2C family 20), IPR006379 (HAD-superfamily hydrolase%2C subfamily IIB), IPR023214 (HAD-like domain);gene_ontology_id=GO:0003824, GO:0005992;best_blast_hit_tair=AT2G18700.1 trehalose phosphatase/synthase 11;best_blast_hit_sprot=sp|Q9ZV48|TPS11_ARATH Probable alpha,alpha-trehalose-phosphate synthase [UDP-forming] 11;best_blast_hit_trembl_plants=tr|V7C9K3|V7C9K3_PHAVU Uncharacterized protein LjG1.1_chr4 PGSB five_prime_UTR 66784704 66785107 . + .	Trehalose-6-phosphate synthase; TAIR: AT2G18700.1 trehalose phosphatase/synthase 11; Swiss-Prot: sp|Q9ZV48|TPS11_ARATH Probable alpha,alpha-trehalose-phosphate synthase [UDP-forming] 11; TrEMBL-Plants: tr|V7C9K3|V7C9K3_PHAVU Uncharacterized protein; Found in the gene: LotjaGi4g1v0295200	Glyco_transf_20, PF00982.27, PF02358.22, Trehalose_PPase
LotjaGi4g1v0295200.1	LotjaGi4g1v0295200	LotjaGi4g1v0295200	LotjaGi4g1v0295200.1.p6																						TRUE	0.98439	12793	851	0.34711	5.87933	1	1	coding	LjG1.1_chr4	66784704	66797711	13008	+		GO:0003824, GO:0005992	Trehalose-6-phosphate synthase;interpro_id=IPR001830 (Glycosyl transferase%2C family 20), IPR006379 (HAD-superfamily hydrolase%2C subfamily IIB), IPR023214 (HAD-like domain);gene_ontology_id=GO:0003824, GO:0005992;best_blast_hit_tair=AT2G18700.1 trehalose phosphatase/synthase 11;best_blast_hit_sprot=sp|Q9ZV48|TPS11_ARATH Probable alpha,alpha-trehalose-phosphate synthase [UDP-forming] 11;best_blast_hit_trembl_plants=tr|V7C9K3|V7C9K3_PHAVU Uncharacterized protein LjG1.1_chr4 PGSB five_prime_UTR 66784704 66785107 . + .	Trehalose-6-phosphate synthase; TAIR: AT2G18700.1 trehalose phosphatase/synthase 11; Swiss-Prot: sp|Q9ZV48|TPS11_ARATH Probable alpha,alpha-trehalose-phosphate synthase [UDP-forming] 11; TrEMBL-Plants: tr|V7C9K3|V7C9K3_PHAVU Uncharacterized protein; Found in the gene: LotjaGi4g1v0295200	Glyco_transf_20, PF00982.27, PF02358.22, Trehalose_PPase
LotjaGi4g1v0295200.1	LotjaGi4g1v0295200	LotjaGi4g1v0295200	LotjaGi4g1v0295200.1.p3																						FALSE	0.02043	12793	851	0.34711	5.87933	1	1	coding	LjG1.1_chr4	66784704	66797711	13008	+		GO:0003824, GO:0005992	Trehalose-6-phosphate synthase;interpro_id=IPR001830 (Glycosyl transferase%2C family 20), IPR006379 (HAD-superfamily hydrolase%2C subfamily IIB), IPR023214 (HAD-like domain);gene_ontology_id=GO:0003824, GO:0005992;best_blast_hit_tair=AT2G18700.1 trehalose phosphatase/synthase 11;best_blast_hit_sprot=sp|Q9ZV48|TPS11_ARATH Probable alpha,alpha-trehalose-phosphate synthase [UDP-forming] 11;best_blast_hit_trembl_plants=tr|V7C9K3|V7C9K3_PHAVU Uncharacterized protein LjG1.1_chr4 PGSB five_prime_UTR 66784704 66785107 . + .	Trehalose-6-phosphate synthase; TAIR: AT2G18700.1 trehalose phosphatase/synthase 11; Swiss-Prot: sp|Q9ZV48|TPS11_ARATH Probable alpha,alpha-trehalose-phosphate synthase [UDP-forming] 11; TrEMBL-Plants: tr|V7C9K3|V7C9K3_PHAVU Uncharacterized protein; Found in the gene: LotjaGi4g1v0295200	Glyco_transf_20, PF00982.27, PF02358.22, Trehalose_PPase
LotjaGi4g1v0295200.1	LotjaGi4g1v0295200	LotjaGi4g1v0295200	LotjaGi4g1v0295200.1.p5																						FALSE	0.67591	12793	851	0.34711	5.87933	1	1	coding	LjG1.1_chr4	66784704	66797711	13008	+		GO:0003824, GO:0005992	Trehalose-6-phosphate synthase;interpro_id=IPR001830 (Glycosyl transferase%2C family 20), IPR006379 (HAD-superfamily hydrolase%2C subfamily IIB), IPR023214 (HAD-like domain);gene_ontology_id=GO:0003824, GO:0005992;best_blast_hit_tair=AT2G18700.1 trehalose phosphatase/synthase 11;best_blast_hit_sprot=sp|Q9ZV48|TPS11_ARATH Probable alpha,alpha-trehalose-phosphate synthase [UDP-forming] 11;best_blast_hit_trembl_plants=tr|V7C9K3|V7C9K3_PHAVU Uncharacterized protein LjG1.1_chr4 PGSB five_prime_UTR 66784704 66785107 . + .	Trehalose-6-phosphate synthase; TAIR: AT2G18700.1 trehalose phosphatase/synthase 11; Swiss-Prot: sp|Q9ZV48|TPS11_ARATH Probable alpha,alpha-trehalose-phosphate synthase [UDP-forming] 11; TrEMBL-Plants: tr|V7C9K3|V7C9K3_PHAVU Uncharacterized protein; Found in the gene: LotjaGi4g1v0295200	Glyco_transf_20, PF00982.27, PF02358.22, Trehalose_PPase
LotjaGi4g1v0295200.1	LotjaGi4g1v0295200	LotjaGi4g1v0295200	LotjaGi4g1v0295200.1.p8																						FALSE	0.01925	12793	851	0.34711	5.87933	1	1	coding	LjG1.1_chr4	66784704	66797711	13008	+		GO:0003824, GO:0005992	Trehalose-6-phosphate synthase;interpro_id=IPR001830 (Glycosyl transferase%2C family 20), IPR006379 (HAD-superfamily hydrolase%2C subfamily IIB), IPR023214 (HAD-like domain);gene_ontology_id=GO:0003824, GO:0005992;best_blast_hit_tair=AT2G18700.1 trehalose phosphatase/synthase 11;best_blast_hit_sprot=sp|Q9ZV48|TPS11_ARATH Probable alpha,alpha-trehalose-phosphate synthase [UDP-forming] 11;best_blast_hit_trembl_plants=tr|V7C9K3|V7C9K3_PHAVU Uncharacterized protein LjG1.1_chr4 PGSB five_prime_UTR 66784704 66785107 . + .	Trehalose-6-phosphate synthase; TAIR: AT2G18700.1 trehalose phosphatase/synthase 11; Swiss-Prot: sp|Q9ZV48|TPS11_ARATH Probable alpha,alpha-trehalose-phosphate synthase [UDP-forming] 11; TrEMBL-Plants: tr|V7C9K3|V7C9K3_PHAVU Uncharacterized protein; Found in the gene: LotjaGi4g1v0295200	Glyco_transf_20, PF00982.27, PF02358.22, Trehalose_PPase
LotjaGi4g1v0295200.1	LotjaGi4g1v0295200	LotjaGi4g1v0295200	LotjaGi4g1v0295200.1.p2																						FALSE	0.04308	12793	851	0.34711	5.87933	1	1	coding	LjG1.1_chr4	66784704	66797711	13008	+		GO:0003824, GO:0005992	Trehalose-6-phosphate synthase;interpro_id=IPR001830 (Glycosyl transferase%2C family 20), IPR006379 (HAD-superfamily hydrolase%2C subfamily IIB), IPR023214 (HAD-like domain);gene_ontology_id=GO:0003824, GO:0005992;best_blast_hit_tair=AT2G18700.1 trehalose phosphatase/synthase 11;best_blast_hit_sprot=sp|Q9ZV48|TPS11_ARATH Probable alpha,alpha-trehalose-phosphate synthase [UDP-forming] 11;best_blast_hit_trembl_plants=tr|V7C9K3|V7C9K3_PHAVU Uncharacterized protein LjG1.1_chr4 PGSB five_prime_UTR 66784704 66785107 . + .	Trehalose-6-phosphate synthase; TAIR: AT2G18700.1 trehalose phosphatase/synthase 11; Swiss-Prot: sp|Q9ZV48|TPS11_ARATH Probable alpha,alpha-trehalose-phosphate synthase [UDP-forming] 11; TrEMBL-Plants: tr|V7C9K3|V7C9K3_PHAVU Uncharacterized protein; Found in the gene: LotjaGi4g1v0295200	Glyco_transf_20, PF00982.27, PF02358.22, Trehalose_PPase
LotjaGi4g1v0295200.1	LotjaGi4g1v0295200	LotjaGi4g1v0295200	LotjaGi4g1v0295200.1.p1																						TRUE	0.99599	12793	851	0.34711	5.87933	1	1	coding	LjG1.1_chr4	66784704	66797711	13008	+		GO:0003824, GO:0005992	Trehalose-6-phosphate synthase;interpro_id=IPR001830 (Glycosyl transferase%2C family 20), IPR006379 (HAD-superfamily hydrolase%2C subfamily IIB), IPR023214 (HAD-like domain);gene_ontology_id=GO:0003824, GO:0005992;best_blast_hit_tair=AT2G18700.1 trehalose phosphatase/synthase 11;best_blast_hit_sprot=sp|Q9ZV48|TPS11_ARATH Probable alpha,alpha-trehalose-phosphate synthase [UDP-forming] 11;best_blast_hit_trembl_plants=tr|V7C9K3|V7C9K3_PHAVU Uncharacterized protein LjG1.1_chr4 PGSB five_prime_UTR 66784704 66785107 . + .	Trehalose-6-phosphate synthase; TAIR: AT2G18700.1 trehalose phosphatase/synthase 11; Swiss-Prot: sp|Q9ZV48|TPS11_ARATH Probable alpha,alpha-trehalose-phosphate synthase [UDP-forming] 11; TrEMBL-Plants: tr|V7C9K3|V7C9K3_PHAVU Uncharacterized protein; Found in the gene: LotjaGi4g1v0295200	Glyco_transf_20, PF00982.27, PF02358.22, Trehalose_PPase
LotjaGi4g1v0295200.1.nasc001	LotjaGi4g1v0295200	LotjaGi4g1v0295200	LotjaGi4g1v0295200.1.nasc001.p2																						TRUE	0.98248	2469	654	0.44922	6.7862	1	1	coding	LjG1.1_chr4	66784704	66797711	13008	+		GO:0003824, GO:0005992	Trehalose-6-phosphate synthase;interpro_id=IPR001830 (Glycosyl transferase%2C family 20), IPR006379 (HAD-superfamily hydrolase%2C subfamily IIB), IPR023214 (HAD-like domain);gene_ontology_id=GO:0003824, GO:0005992;best_blast_hit_tair=AT2G18700.1 trehalose phosphatase/synthase 11;best_blast_hit_sprot=sp|Q9ZV48|TPS11_ARATH Probable alpha,alpha-trehalose-phosphate synthase [UDP-forming] 11;best_blast_hit_trembl_plants=tr|V7C9K3|V7C9K3_PHAVU Uncharacterized protein LjG1.1_chr4 PGSB five_prime_UTR 66784704 66785107 . + .	Trehalose-6-phosphate synthase; TAIR: AT2G18700.1 trehalose phosphatase/synthase 11; Swiss-Prot: sp|Q9ZV48|TPS11_ARATH Probable alpha,alpha-trehalose-phosphate synthase [UDP-forming] 11; TrEMBL-Plants: tr|V7C9K3|V7C9K3_PHAVU Uncharacterized protein; Found in the gene: LotjaGi4g1v0295200	Glyco_transf_20, PF00982.27, PF02358.22, Trehalose_PPase
