## Supplementary material for "Identification of Potential Regulatory Non-Coding RNAs in *Lotus Japonicus* Symbiosis": SF4 - Gene and Isoform information (part 415 of 830)

### Sheet: Isoform_Peptide_Annotation (continued)
transcript_id	overlap	gene_id	Peptide_ID	targetID_PfamA	targetID_eggNOG	targetID_SwissProt	header_or_description_PfamA	header_or_description_eggNOG	header_or_description_SwissProt	e.value_PfamA	e.value_eggNOG	e.value_SwissProt	sequenceidentity_PfamA	sequenceidentity_eggNOG	sequenceidentity_SwissProt	bitscore_PfamA	bitscore_eggNOG	bitscore_SwissProt	query_start_PfamA	query_start_eggNOG	query_start_SwissProt	query_end_PfamA	query_end_eggNOG	query_end_SwissProt	psauron_is_protein	in.frame_score	transcript_length	peptide_length	Fickett_score	pI	ORF_integrity	coding_probability	label	seqnames	start	end	width	strand	gene_name	summed_go	products	GAF_Product	pfam_hmm	CSP_name_Simona	Annotation_Ye2024	Gene_name_Ye2024	RNA_Exp_Clust_Label_Ye2024
LotjaGi4g1v0295200.1.nasc001	LotjaGi4g1v0295200	LotjaGi4g1v0295200	LotjaGi4g1v0295200.1.nasc001.p1																						FALSE	0.02043	2469	654	0.44922	6.7862	1	1	coding	LjG1.1_chr4	66784704	66797711	13008	+		GO:0003824, GO:0005992	Trehalose-6-phosphate synthase;interpro_id=IPR001830 (Glycosyl transferase%2C family 20), IPR006379 (HAD-superfamily hydrolase%2C subfamily IIB), IPR023214 (HAD-like domain);gene_ontology_id=GO:0003824, GO:0005992;best_blast_hit_tair=AT2G18700.1 trehalose phosphatase/synthase 11;best_blast_hit_sprot=sp|Q9ZV48|TPS11_ARATH Probable alpha,alpha-trehalose-phosphate synthase [UDP-forming] 11;best_blast_hit_trembl_plants=tr|V7C9K3|V7C9K3_PHAVU Uncharacterized protein LjG1.1_chr4 PGSB five_prime_UTR 66784704 66785107 . + .	Trehalose-6-phosphate synthase; TAIR: AT2G18700.1 trehalose phosphatase/synthase 11; Swiss-Prot: sp|Q9ZV48|TPS11_ARATH Probable alpha,alpha-trehalose-phosphate synthase [UDP-forming] 11; TrEMBL-Plants: tr|V7C9K3|V7C9K3_PHAVU Uncharacterized protein; Found in the gene: LotjaGi4g1v0295200	Glyco_transf_20, PF00982.27, PF02358.22, Trehalose_PPase
LotjaGi4g1v0295200.1.nasc002	LotjaGi4g1v0295200	LotjaGi4g1v0295200	LotjaGi4g1v0295200.1.nasc002.p2																						TRUE	0.98247	2744	751	0.45754	6.25152	1	1	coding	LjG1.1_chr4	66784704	66797711	13008	+		GO:0003824, GO:0005992	Trehalose-6-phosphate synthase;interpro_id=IPR001830 (Glycosyl transferase%2C family 20), IPR006379 (HAD-superfamily hydrolase%2C subfamily IIB), IPR023214 (HAD-like domain);gene_ontology_id=GO:0003824, GO:0005992;best_blast_hit_tair=AT2G18700.1 trehalose phosphatase/synthase 11;best_blast_hit_sprot=sp|Q9ZV48|TPS11_ARATH Probable alpha,alpha-trehalose-phosphate synthase [UDP-forming] 11;best_blast_hit_trembl_plants=tr|V7C9K3|V7C9K3_PHAVU Uncharacterized protein LjG1.1_chr4 PGSB five_prime_UTR 66784704 66785107 . + .	Trehalose-6-phosphate synthase; TAIR: AT2G18700.1 trehalose phosphatase/synthase 11; Swiss-Prot: sp|Q9ZV48|TPS11_ARATH Probable alpha,alpha-trehalose-phosphate synthase [UDP-forming] 11; TrEMBL-Plants: tr|V7C9K3|V7C9K3_PHAVU Uncharacterized protein; Found in the gene: LotjaGi4g1v0295200	Glyco_transf_20, PF00982.27, PF02358.22, Trehalose_PPase
LotjaGi4g1v0295200.1.nasc002	LotjaGi4g1v0295200	LotjaGi4g1v0295200	LotjaGi4g1v0295200.1.nasc002.p1																						FALSE	0.02043	2744	751	0.45754	6.25152	1	1	coding	LjG1.1_chr4	66784704	66797711	13008	+		GO:0003824, GO:0005992	Trehalose-6-phosphate synthase;interpro_id=IPR001830 (Glycosyl transferase%2C family 20), IPR006379 (HAD-superfamily hydrolase%2C subfamily IIB), IPR023214 (HAD-like domain);gene_ontology_id=GO:0003824, GO:0005992;best_blast_hit_tair=AT2G18700.1 trehalose phosphatase/synthase 11;best_blast_hit_sprot=sp|Q9ZV48|TPS11_ARATH Probable alpha,alpha-trehalose-phosphate synthase [UDP-forming] 11;best_blast_hit_trembl_plants=tr|V7C9K3|V7C9K3_PHAVU Uncharacterized protein LjG1.1_chr4 PGSB five_prime_UTR 66784704 66785107 . + .	Trehalose-6-phosphate synthase; TAIR: AT2G18700.1 trehalose phosphatase/synthase 11; Swiss-Prot: sp|Q9ZV48|TPS11_ARATH Probable alpha,alpha-trehalose-phosphate synthase [UDP-forming] 11; TrEMBL-Plants: tr|V7C9K3|V7C9K3_PHAVU Uncharacterized protein; Found in the gene: LotjaGi4g1v0295200	Glyco_transf_20, PF00982.27, PF02358.22, Trehalose_PPase
LotjaGi4g1v0295300.1	LotjaGi4g1v0295300	LotjaGi4g1v0295300	LotjaGi4g1v0295300.1.p1																						TRUE	0.99046	18950	1043	0.3118	7.27655	1	1	coding	LjG1.1_chr4	66838183	66857728	19546	-		GO:0019538	Chaperone protein clpB;interpro_id=IPR004176 (Clp%2C N-terminal), IPR027417 (P-loop containing nucleoside triphosphate hydrolase);gene_ontology_id=GO:0019538;best_blast_hit_tair=AT5G57710.1 Double Clp-N motif-containing P-loop nucleoside triphosphate hydrolases superfamily protein;best_blast_hit_sprot=sp|Q9FHH2|SMAX1_ARATH Protein SUPPRESSOR OF MAX2 1;best_blast_hit_trembl_plants=tr|V7CBT6|V7CBT6_PHAVU Uncharacterized protein LjG1.1_chr4 PGSB three_prime_UTR 66838183 66838580 . - .
LotjaGi4g1v0295300.1.nasc001	LotjaGi4g1v0295300	LotjaGi4g1v0295300	LotjaGi4g1v0295300.1.nasc001.p1			Q9FHH2			sp|Q9FHH2|SMAX1_ARATH Protein SUPPRESSOR OF MAX2 1 OS=Arabidopsis thaliana OX=3702 GN=SMAX1 PE=1 SV=1			8.300E-153			62.600			487			1			396	TRUE	0.99389	17100	397	0.28219	9.09451	1	0.998964	coding	LjG1.1_chr4	66838183	66857728	19546	-		GO:0019538	Chaperone protein clpB;interpro_id=IPR004176 (Clp%2C N-terminal), IPR027417 (P-loop containing nucleoside triphosphate hydrolase);gene_ontology_id=GO:0019538;best_blast_hit_tair=AT5G57710.1 Double Clp-N motif-containing P-loop nucleoside triphosphate hydrolases superfamily protein;best_blast_hit_sprot=sp|Q9FHH2|SMAX1_ARATH Protein SUPPRESSOR OF MAX2 1;best_blast_hit_trembl_plants=tr|V7CBT6|V7CBT6_PHAVU Uncharacterized protein LjG1.1_chr4 PGSB three_prime_UTR 66838183 66838580 . - .
LotjaGi4g1v0295300.1.nasc002	LotjaGi4g1v0295300	LotjaGi4g1v0295300	LotjaGi4g1v0295300.1.nasc002.p1																						TRUE	0.9868	17014	518	0.28219	8.92644	1	0.999983	coding	LjG1.1_chr4	66838183	66857728	19546	-		GO:0019538	Chaperone protein clpB;interpro_id=IPR004176 (Clp%2C N-terminal), IPR027417 (P-loop containing nucleoside triphosphate hydrolase);gene_ontology_id=GO:0019538;best_blast_hit_tair=AT5G57710.1 Double Clp-N motif-containing P-loop nucleoside triphosphate hydrolases superfamily protein;best_blast_hit_sprot=sp|Q9FHH2|SMAX1_ARATH Protein SUPPRESSOR OF MAX2 1;best_blast_hit_trembl_plants=tr|V7CBT6|V7CBT6_PHAVU Uncharacterized protein LjG1.1_chr4 PGSB three_prime_UTR 66838183 66838580 . - .
LotjaGi4g1v0295400_LC.1	LotjaGi4g1v0295400_LC	LotjaGi4g1v0295400_LC	LotjaGi4g1v0295400_LC.1.p1																						FALSE	0.32815	3323	118	0.29152	4.75051	1	0.567807	coding	LjG1.1_chr4	66865888	66869210	3323	-		GO:0005215, GO:0005886, GO:0006857, GO:0015031, GO:0015833, GO:0016020, GO:0016021, GO:0022857, GO:0055085, GO:1904680	Dipeptide and tripeptide permease B;interpro_id=N.A.;gene_ontology_id=GO:0005215, GO:0005886, GO:0006857, GO:0015031, GO:0015833, GO:0016020, GO:0016021, GO:0022857, GO:0055085, GO:1904680;best_blast_hit_tair=N.A.;best_blast_hit_sprot=sp|O34926|CYPX_BACSU Pulcherriminic acid synthase;best_blast_hit_trembl_plants=tr|V7C2E5|V7C2E5_PHAVU Uncharacterized protein LjG1.1_chr4 PGSB three_prime_UTR 66865888 66866003 . - .
LotjaGi4g1v0295500.1	LotjaGi4g1v0295500	LotjaGi4g1v0295500	LotjaGi4g1v0295500.1.p1																						TRUE	0.99511	4664	322	0.37397	5.35141	1	0.999998	coding	LjG1.1_chr4	66884524	66893621	9098	-		GO:0005575, GO:0008150	BNR/Asp-box repeat family protein;interpro_id=IPR011040 (Sialidases);gene_ontology_id=GO:0005575, GO:0008150;best_blast_hit_tair=AT5G57700.1 BNR/Asp-box repeat family protein;best_blast_hit_sprot=sp|F4JLI5|XDH2_ARATH Xanthine dehydrogenase 2;best_blast_hit_trembl_plants=tr|I1MSV3|I1MSV3_SOYBN Uncharacterized protein LjG1.1_chr4 PGSB exon 66884524 66884964 . - . , BNR/Asp-box repeat family protein;interpro_id=N.A.;gene_ontology_id=GO:0005575, GO:0008150;best_blast_hit_tair=AT5G57700.1 BNR/Asp-box repeat family protein;best_blast_hit_sprot=sp|F4JLI5|XDH2_ARATH Xanthine dehydrogenase 2;best_blast_hit_trembl_plants=tr|I1MSV3|I1MSV3_SOYBN Uncharacterized protein LjG1.1_chr4 PGSB exon 66890334 66890357 . - .		BNR_2, PF13088.12
LotjaGi4g1v0295500.1	LotjaGi4g1v0295500	LotjaGi4g1v0295500	LotjaGi4g1v0295500.1.p2																						TRUE	0.99215	4664	322	0.37397	5.35141	1	0.999998	coding	LjG1.1_chr4	66884524	66893621	9098	-		GO:0005575, GO:0008150	BNR/Asp-box repeat family protein;interpro_id=IPR011040 (Sialidases);gene_ontology_id=GO:0005575, GO:0008150;best_blast_hit_tair=AT5G57700.1 BNR/Asp-box repeat family protein;best_blast_hit_sprot=sp|F4JLI5|XDH2_ARATH Xanthine dehydrogenase 2;best_blast_hit_trembl_plants=tr|I1MSV3|I1MSV3_SOYBN Uncharacterized protein LjG1.1_chr4 PGSB exon 66884524 66884964 . - . , BNR/Asp-box repeat family protein;interpro_id=N.A.;gene_ontology_id=GO:0005575, GO:0008150;best_blast_hit_tair=AT5G57700.1 BNR/Asp-box repeat family protein;best_blast_hit_sprot=sp|F4JLI5|XDH2_ARATH Xanthine dehydrogenase 2;best_blast_hit_trembl_plants=tr|I1MSV3|I1MSV3_SOYBN Uncharacterized protein LjG1.1_chr4 PGSB exon 66890334 66890357 . - .		BNR_2, PF13088.12
LotjaGi4g1v0295500.1	LotjaGi4g1v0295500	LotjaGi4g1v0295500	LotjaGi4g1v0295500.1.p3																						FALSE	0.00092	4664	322	0.37397	5.35141	1	0.999998	coding	LjG1.1_chr4	66884524	66893621	9098	-		GO:0005575, GO:0008150	BNR/Asp-box repeat family protein;interpro_id=IPR011040 (Sialidases);gene_ontology_id=GO:0005575, GO:0008150;best_blast_hit_tair=AT5G57700.1 BNR/Asp-box repeat family protein;best_blast_hit_sprot=sp|F4JLI5|XDH2_ARATH Xanthine dehydrogenase 2;best_blast_hit_trembl_plants=tr|I1MSV3|I1MSV3_SOYBN Uncharacterized protein LjG1.1_chr4 PGSB exon 66884524 66884964 . - . , BNR/Asp-box repeat family protein;interpro_id=N.A.;gene_ontology_id=GO:0005575, GO:0008150;best_blast_hit_tair=AT5G57700.1 BNR/Asp-box repeat family protein;best_blast_hit_sprot=sp|F4JLI5|XDH2_ARATH Xanthine dehydrogenase 2;best_blast_hit_trembl_plants=tr|I1MSV3|I1MSV3_SOYBN Uncharacterized protein LjG1.1_chr4 PGSB exon 66890334 66890357 . - .		BNR_2, PF13088.12
LotjaGi4g1v0295500.1	LotjaGi4g1v0295500	LotjaGi4g1v0295500	LotjaGi4g1v0295500.1.p4																						TRUE	0.99752	4664	322	0.37397	5.35141	1	0.999998	coding	LjG1.1_chr4	66884524	66893621	9098	-		GO:0005575, GO:0008150	BNR/Asp-box repeat family protein;interpro_id=IPR011040 (Sialidases);gene_ontology_id=GO:0005575, GO:0008150;best_blast_hit_tair=AT5G57700.1 BNR/Asp-box repeat family protein;best_blast_hit_sprot=sp|F4JLI5|XDH2_ARATH Xanthine dehydrogenase 2;best_blast_hit_trembl_plants=tr|I1MSV3|I1MSV3_SOYBN Uncharacterized protein LjG1.1_chr4 PGSB exon 66884524 66884964 . - . , BNR/Asp-box repeat family protein;interpro_id=N.A.;gene_ontology_id=GO:0005575, GO:0008150;best_blast_hit_tair=AT5G57700.1 BNR/Asp-box repeat family protein;best_blast_hit_sprot=sp|F4JLI5|XDH2_ARATH Xanthine dehydrogenase 2;best_blast_hit_trembl_plants=tr|I1MSV3|I1MSV3_SOYBN Uncharacterized protein LjG1.1_chr4 PGSB exon 66890334 66890357 . - .		BNR_2, PF13088.12
LotjaGi4g1v0295500.1.nasc001	LotjaGi4g1v0295500	LotjaGi4g1v0295500																									497	56	0.35391	9.69258	1	0.0314961	noncoding	LjG1.1_chr4	66884524	66893621	9098	-		GO:0005575, GO:0008150	BNR/Asp-box repeat family protein;interpro_id=IPR011040 (Sialidases);gene_ontology_id=GO:0005575, GO:0008150;best_blast_hit_tair=AT5G57700.1 BNR/Asp-box repeat family protein;best_blast_hit_sprot=sp|F4JLI5|XDH2_ARATH Xanthine dehydrogenase 2;best_blast_hit_trembl_plants=tr|I1MSV3|I1MSV3_SOYBN Uncharacterized protein LjG1.1_chr4 PGSB exon 66884524 66884964 . - . , BNR/Asp-box repeat family protein;interpro_id=N.A.;gene_ontology_id=GO:0005575, GO:0008150;best_blast_hit_tair=AT5G57700.1 BNR/Asp-box repeat family protein;best_blast_hit_sprot=sp|F4JLI5|XDH2_ARATH Xanthine dehydrogenase 2;best_blast_hit_trembl_plants=tr|I1MSV3|I1MSV3_SOYBN Uncharacterized protein LjG1.1_chr4 PGSB exon 66890334 66890357 . - .		BNR_2, PF13088.12
LotjaGi4g1v0295500.1.nasc002	LotjaGi4g1v0295500	LotjaGi4g1v0295500																									336	64	0.40142	4.79667	-1	0.0246431	noncoding	LjG1.1_chr4	66884524	66893621	9098	-		GO:0005575, GO:0008150	BNR/Asp-box repeat family protein;interpro_id=IPR011040 (Sialidases);gene_ontology_id=GO:0005575, GO:0008150;best_blast_hit_tair=AT5G57700.1 BNR/Asp-box repeat family protein;best_blast_hit_sprot=sp|F4JLI5|XDH2_ARATH Xanthine dehydrogenase 2;best_blast_hit_trembl_plants=tr|I1MSV3|I1MSV3_SOYBN Uncharacterized protein LjG1.1_chr4 PGSB exon 66884524 66884964 . - . , BNR/Asp-box repeat family protein;interpro_id=N.A.;gene_ontology_id=GO:0005575, GO:0008150;best_blast_hit_tair=AT5G57700.1 BNR/Asp-box repeat family protein;best_blast_hit_sprot=sp|F4JLI5|XDH2_ARATH Xanthine dehydrogenase 2;best_blast_hit_trembl_plants=tr|I1MSV3|I1MSV3_SOYBN Uncharacterized protein LjG1.1_chr4 PGSB exon 66890334 66890357 . - .		BNR_2, PF13088.12
LotjaGi4g1v0295500.1.nasc003	LotjaGi4g1v0295500	LotjaGi4g1v0295500																									745	97	0.43309	5.13838	1	0.586874	coding	LjG1.1_chr4	66884524	66893621	9098	-		GO:0005575, GO:0008150	BNR/Asp-box repeat family protein;interpro_id=IPR011040 (Sialidases);gene_ontology_id=GO:0005575, GO:0008150;best_blast_hit_tair=AT5G57700.1 BNR/Asp-box repeat family protein;best_blast_hit_sprot=sp|F4JLI5|XDH2_ARATH Xanthine dehydrogenase 2;best_blast_hit_trembl_plants=tr|I1MSV3|I1MSV3_SOYBN Uncharacterized protein LjG1.1_chr4 PGSB exon 66884524 66884964 . - . , BNR/Asp-box repeat family protein;interpro_id=N.A.;gene_ontology_id=GO:0005575, GO:0008150;best_blast_hit_tair=AT5G57700.1 BNR/Asp-box repeat family protein;best_blast_hit_sprot=sp|F4JLI5|XDH2_ARATH Xanthine dehydrogenase 2;best_blast_hit_trembl_plants=tr|I1MSV3|I1MSV3_SOYBN Uncharacterized protein LjG1.1_chr4 PGSB exon 66890334 66890357 . - .		BNR_2, PF13088.12
LotjaGi4g1v0295500.1.nasc004	LotjaGi4g1v0295500	LotjaGi4g1v0295500	LotjaGi4g1v0295500.1.nasc004.p1																						TRUE	0.9958	1232	107	0.3706	4.57676	1	0.623561	coding	LjG1.1_chr4	66884524	66893621	9098	-		GO:0005575, GO:0008150	BNR/Asp-box repeat family protein;interpro_id=IPR011040 (Sialidases);gene_ontology_id=GO:0005575, GO:0008150;best_blast_hit_tair=AT5G57700.1 BNR/Asp-box repeat family protein;best_blast_hit_sprot=sp|F4JLI5|XDH2_ARATH Xanthine dehydrogenase 2;best_blast_hit_trembl_plants=tr|I1MSV3|I1MSV3_SOYBN Uncharacterized protein LjG1.1_chr4 PGSB exon 66884524 66884964 . - . , BNR/Asp-box repeat family protein;interpro_id=N.A.;gene_ontology_id=GO:0005575, GO:0008150;best_blast_hit_tair=AT5G57700.1 BNR/Asp-box repeat family protein;best_blast_hit_sprot=sp|F4JLI5|XDH2_ARATH Xanthine dehydrogenase 2;best_blast_hit_trembl_plants=tr|I1MSV3|I1MSV3_SOYBN Uncharacterized protein LjG1.1_chr4 PGSB exon 66890334 66890357 . - .		BNR_2, PF13088.12
LotjaGi4g1v0295500.1.nasc005	LotjaGi4g1v0295500	LotjaGi4g1v0295500	LotjaGi4g1v0295500.1.nasc005.p1																						TRUE	0.99694	667	158	0.47346	5.909	1	0.984419	coding	LjG1.1_chr4	66884524	66893621	9098	-		GO:0005575, GO:0008150	BNR/Asp-box repeat family protein;interpro_id=IPR011040 (Sialidases);gene_ontology_id=GO:0005575, GO:0008150;best_blast_hit_tair=AT5G57700.1 BNR/Asp-box repeat family protein;best_blast_hit_sprot=sp|F4JLI5|XDH2_ARATH Xanthine dehydrogenase 2;best_blast_hit_trembl_plants=tr|I1MSV3|I1MSV3_SOYBN Uncharacterized protein LjG1.1_chr4 PGSB exon 66884524 66884964 . - . , BNR/Asp-box repeat family protein;interpro_id=N.A.;gene_ontology_id=GO:0005575, GO:0008150;best_blast_hit_tair=AT5G57700.1 BNR/Asp-box repeat family protein;best_blast_hit_sprot=sp|F4JLI5|XDH2_ARATH Xanthine dehydrogenase 2;best_blast_hit_trembl_plants=tr|I1MSV3|I1MSV3_SOYBN Uncharacterized protein LjG1.1_chr4 PGSB exon 66890334 66890357 . - .		BNR_2, PF13088.12
LotjaGi4g1v0295500.1.nasc006	LotjaGi4g1v0295500	LotjaGi4g1v0295500	LotjaGi4g1v0295500.1.nasc006.p1																						TRUE	0.99764	725	166	0.44783	5.02919	1	0.994492	coding	LjG1.1_chr4	66884524	66893621	9098	-		GO:0005575, GO:0008150	BNR/Asp-box repeat family protein;interpro_id=IPR011040 (Sialidases);gene_ontology_id=GO:0005575, GO:0008150;best_blast_hit_tair=AT5G57700.1 BNR/Asp-box repeat family protein;best_blast_hit_sprot=sp|F4JLI5|XDH2_ARATH Xanthine dehydrogenase 2;best_blast_hit_trembl_plants=tr|I1MSV3|I1MSV3_SOYBN Uncharacterized protein LjG1.1_chr4 PGSB exon 66884524 66884964 . - . , BNR/Asp-box repeat family protein;interpro_id=N.A.;gene_ontology_id=GO:0005575, GO:0008150;best_blast_hit_tair=AT5G57700.1 BNR/Asp-box repeat family protein;best_blast_hit_sprot=sp|F4JLI5|XDH2_ARATH Xanthine dehydrogenase 2;best_blast_hit_trembl_plants=tr|I1MSV3|I1MSV3_SOYBN Uncharacterized protein LjG1.1_chr4 PGSB exon 66890334 66890357 . - .		BNR_2, PF13088.12
LotjaGi4g1v0295500.1.nasc007	LotjaGi4g1v0295500	LotjaGi4g1v0295500	LotjaGi4g1v0295500.1.nasc007.p1																						TRUE	0.99257	1049	245	0.4699	5.434	1	0.999966	coding	LjG1.1_chr4	66884524	66893621	9098	-		GO:0005575, GO:0008150	BNR/Asp-box repeat family protein;interpro_id=IPR011040 (Sialidases);gene_ontology_id=GO:0005575, GO:0008150;best_blast_hit_tair=AT5G57700.1 BNR/Asp-box repeat family protein;best_blast_hit_sprot=sp|F4JLI5|XDH2_ARATH Xanthine dehydrogenase 2;best_blast_hit_trembl_plants=tr|I1MSV3|I1MSV3_SOYBN Uncharacterized protein LjG1.1_chr4 PGSB exon 66884524 66884964 . - . , BNR/Asp-box repeat family protein;interpro_id=N.A.;gene_ontology_id=GO:0005575, GO:0008150;best_blast_hit_tair=AT5G57700.1 BNR/Asp-box repeat family protein;best_blast_hit_sprot=sp|F4JLI5|XDH2_ARATH Xanthine dehydrogenase 2;best_blast_hit_trembl_plants=tr|I1MSV3|I1MSV3_SOYBN Uncharacterized protein LjG1.1_chr4 PGSB exon 66890334 66890357 . - .		BNR_2, PF13088.12
LotjaGi4g1v0295500.1.nasc008	LotjaGi4g1v0295500	LotjaGi4g1v0295500	LotjaGi4g1v0295500.1.nasc008.p1																						TRUE	0.99518	1217	323	0.45204	5.16026	1	1	coding	LjG1.1_chr4	66884524	66893621	9098	-		GO:0005575, GO:0008150	BNR/Asp-box repeat family protein;interpro_id=IPR011040 (Sialidases);gene_ontology_id=GO:0005575, GO:0008150;best_blast_hit_tair=AT5G57700.1 BNR/Asp-box repeat family protein;best_blast_hit_sprot=sp|F4JLI5|XDH2_ARATH Xanthine dehydrogenase 2;best_blast_hit_trembl_plants=tr|I1MSV3|I1MSV3_SOYBN Uncharacterized protein LjG1.1_chr4 PGSB exon 66884524 66884964 . - . , BNR/Asp-box repeat family protein;interpro_id=N.A.;gene_ontology_id=GO:0005575, GO:0008150;best_blast_hit_tair=AT5G57700.1 BNR/Asp-box repeat family protein;best_blast_hit_sprot=sp|F4JLI5|XDH2_ARATH Xanthine dehydrogenase 2;best_blast_hit_trembl_plants=tr|I1MSV3|I1MSV3_SOYBN Uncharacterized protein LjG1.1_chr4 PGSB exon 66890334 66890357 . - .		BNR_2, PF13088.12
LotjaGi4g1v0295500.1.nasc008	LotjaGi4g1v0295500	LotjaGi4g1v0295500	LotjaGi4g1v0295500.1.nasc008.p2																						FALSE	0.00105	1217	323	0.45204	5.16026	1	1	coding	LjG1.1_chr4	66884524	66893621	9098	-		GO:0005575, GO:0008150	BNR/Asp-box repeat family protein;interpro_id=IPR011040 (Sialidases);gene_ontology_id=GO:0005575, GO:0008150;best_blast_hit_tair=AT5G57700.1 BNR/Asp-box repeat family protein;best_blast_hit_sprot=sp|F4JLI5|XDH2_ARATH Xanthine dehydrogenase 2;best_blast_hit_trembl_plants=tr|I1MSV3|I1MSV3_SOYBN Uncharacterized protein LjG1.1_chr4 PGSB exon 66884524 66884964 . - . , BNR/Asp-box repeat family protein;interpro_id=N.A.;gene_ontology_id=GO:0005575, GO:0008150;best_blast_hit_tair=AT5G57700.1 BNR/Asp-box repeat family protein;best_blast_hit_sprot=sp|F4JLI5|XDH2_ARATH Xanthine dehydrogenase 2;best_blast_hit_trembl_plants=tr|I1MSV3|I1MSV3_SOYBN Uncharacterized protein LjG1.1_chr4 PGSB exon 66890334 66890357 . - .		BNR_2, PF13088.12
LotjaGi4g1v0295500.1.nasc009	LotjaGi4g1v0295500	LotjaGi4g1v0295500	LotjaGi4g1v0295500.1.nasc009.p2																						FALSE	0.00092	3536	322	0.3981	5.35141	1	0.999999	coding	LjG1.1_chr4	66884524	66893621	9098	-		GO:0005575, GO:0008150	BNR/Asp-box repeat family protein;interpro_id=IPR011040 (Sialidases);gene_ontology_id=GO:0005575, GO:0008150;best_blast_hit_tair=AT5G57700.1 BNR/Asp-box repeat family protein;best_blast_hit_sprot=sp|F4JLI5|XDH2_ARATH Xanthine dehydrogenase 2;best_blast_hit_trembl_plants=tr|I1MSV3|I1MSV3_SOYBN Uncharacterized protein LjG1.1_chr4 PGSB exon 66884524 66884964 . - . , BNR/Asp-box repeat family protein;interpro_id=N.A.;gene_ontology_id=GO:0005575, GO:0008150;best_blast_hit_tair=AT5G57700.1 BNR/Asp-box repeat family protein;best_blast_hit_sprot=sp|F4JLI5|XDH2_ARATH Xanthine dehydrogenase 2;best_blast_hit_trembl_plants=tr|I1MSV3|I1MSV3_SOYBN Uncharacterized protein LjG1.1_chr4 PGSB exon 66890334 66890357 . - .		BNR_2, PF13088.12
LotjaGi4g1v0295500.1.nasc009	LotjaGi4g1v0295500	LotjaGi4g1v0295500	LotjaGi4g1v0295500.1.nasc009.p3																						FALSE	0.00764	3536	322	0.3981	5.35141	1	0.999999	coding	LjG1.1_chr4	66884524	66893621	9098	-		GO:0005575, GO:0008150	BNR/Asp-box repeat family protein;interpro_id=IPR011040 (Sialidases);gene_ontology_id=GO:0005575, GO:0008150;best_blast_hit_tair=AT5G57700.1 BNR/Asp-box repeat family protein;best_blast_hit_sprot=sp|F4JLI5|XDH2_ARATH Xanthine dehydrogenase 2;best_blast_hit_trembl_plants=tr|I1MSV3|I1MSV3_SOYBN Uncharacterized protein LjG1.1_chr4 PGSB exon 66884524 66884964 . - . , BNR/Asp-box repeat family protein;interpro_id=N.A.;gene_ontology_id=GO:0005575, GO:0008150;best_blast_hit_tair=AT5G57700.1 BNR/Asp-box repeat family protein;best_blast_hit_sprot=sp|F4JLI5|XDH2_ARATH Xanthine dehydrogenase 2;best_blast_hit_trembl_plants=tr|I1MSV3|I1MSV3_SOYBN Uncharacterized protein LjG1.1_chr4 PGSB exon 66890334 66890357 . - .		BNR_2, PF13088.12
LotjaGi4g1v0295500.1.nasc009	LotjaGi4g1v0295500	LotjaGi4g1v0295500	LotjaGi4g1v0295500.1.nasc009.p1																						TRUE	0.99511	3536	322	0.3981	5.35141	1	0.999999	coding	LjG1.1_chr4	66884524	66893621	9098	-		GO:0005575, GO:0008150	BNR/Asp-box repeat family protein;interpro_id=IPR011040 (Sialidases);gene_ontology_id=GO:0005575, GO:0008150;best_blast_hit_tair=AT5G57700.1 BNR/Asp-box repeat family protein;best_blast_hit_sprot=sp|F4JLI5|XDH2_ARATH Xanthine dehydrogenase 2;best_blast_hit_trembl_plants=tr|I1MSV3|I1MSV3_SOYBN Uncharacterized protein LjG1.1_chr4 PGSB exon 66884524 66884964 . - . , BNR/Asp-box repeat family protein;interpro_id=N.A.;gene_ontology_id=GO:0005575, GO:0008150;best_blast_hit_tair=AT5G57700.1 BNR/Asp-box repeat family protein;best_blast_hit_sprot=sp|F4JLI5|XDH2_ARATH Xanthine dehydrogenase 2;best_blast_hit_trembl_plants=tr|I1MSV3|I1MSV3_SOYBN Uncharacterized protein LjG1.1_chr4 PGSB exon 66890334 66890357 . - .		BNR_2, PF13088.12
LotjaGi4g1v0295500.1.nasc010	LotjaGi4g1v0295500	LotjaGi4g1v0295500	LotjaGi4g1v0295500.1.nasc010.p1																						TRUE	0.99511	3499	322	0.39345	5.35141	1	0.999999	coding	LjG1.1_chr4	66884524	66893621	9098	-		GO:0005575, GO:0008150	BNR/Asp-box repeat family protein;interpro_id=IPR011040 (Sialidases);gene_ontology_id=GO:0005575, GO:0008150;best_blast_hit_tair=AT5G57700.1 BNR/Asp-box repeat family protein;best_blast_hit_sprot=sp|F4JLI5|XDH2_ARATH Xanthine dehydrogenase 2;best_blast_hit_trembl_plants=tr|I1MSV3|I1MSV3_SOYBN Uncharacterized protein LjG1.1_chr4 PGSB exon 66884524 66884964 . - . , BNR/Asp-box repeat family protein;interpro_id=N.A.;gene_ontology_id=GO:0005575, GO:0008150;best_blast_hit_tair=AT5G57700.1 BNR/Asp-box repeat family protein;best_blast_hit_sprot=sp|F4JLI5|XDH2_ARATH Xanthine dehydrogenase 2;best_blast_hit_trembl_plants=tr|I1MSV3|I1MSV3_SOYBN Uncharacterized protein LjG1.1_chr4 PGSB exon 66890334 66890357 . - .		BNR_2, PF13088.12
LotjaGi4g1v0295500.1.nasc010	LotjaGi4g1v0295500	LotjaGi4g1v0295500	LotjaGi4g1v0295500.1.nasc010.p2																						FALSE	0.00092	3499	322	0.39345	5.35141	1	0.999999	coding	LjG1.1_chr4	66884524	66893621	9098	-		GO:0005575, GO:0008150	BNR/Asp-box repeat family protein;interpro_id=IPR011040 (Sialidases);gene_ontology_id=GO:0005575, GO:0008150;best_blast_hit_tair=AT5G57700.1 BNR/Asp-box repeat family protein;best_blast_hit_sprot=sp|F4JLI5|XDH2_ARATH Xanthine dehydrogenase 2;best_blast_hit_trembl_plants=tr|I1MSV3|I1MSV3_SOYBN Uncharacterized protein LjG1.1_chr4 PGSB exon 66884524 66884964 . - . , BNR/Asp-box repeat family protein;interpro_id=N.A.;gene_ontology_id=GO:0005575, GO:0008150;best_blast_hit_tair=AT5G57700.1 BNR/Asp-box repeat family protein;best_blast_hit_sprot=sp|F4JLI5|XDH2_ARATH Xanthine dehydrogenase 2;best_blast_hit_trembl_plants=tr|I1MSV3|I1MSV3_SOYBN Uncharacterized protein LjG1.1_chr4 PGSB exon 66890334 66890357 . - .		BNR_2, PF13088.12
LotjaGi4g1v0295500.1.nasc011	LotjaGi4g1v0295500	LotjaGi4g1v0295500	LotjaGi4g1v0295500.1.nasc011.p1																						TRUE	0.99511	4213	322	0.37002	5.35141	1	0.999998	coding	LjG1.1_chr4	66884524	66893621	9098	-		GO:0005575, GO:0008150	BNR/Asp-box repeat family protein;interpro_id=IPR011040 (Sialidases);gene_ontology_id=GO:0005575, GO:0008150;best_blast_hit_tair=AT5G57700.1 BNR/Asp-box repeat family protein;best_blast_hit_sprot=sp|F4JLI5|XDH2_ARATH Xanthine dehydrogenase 2;best_blast_hit_trembl_plants=tr|I1MSV3|I1MSV3_SOYBN Uncharacterized protein LjG1.1_chr4 PGSB exon 66884524 66884964 . - . , BNR/Asp-box repeat family protein;interpro_id=N.A.;gene_ontology_id=GO:0005575, GO:0008150;best_blast_hit_tair=AT5G57700.1 BNR/Asp-box repeat family protein;best_blast_hit_sprot=sp|F4JLI5|XDH2_ARATH Xanthine dehydrogenase 2;best_blast_hit_trembl_plants=tr|I1MSV3|I1MSV3_SOYBN Uncharacterized protein LjG1.1_chr4 PGSB exon 66890334 66890357 . - .		BNR_2, PF13088.12
LotjaGi4g1v0295500.1.nasc011	LotjaGi4g1v0295500	LotjaGi4g1v0295500	LotjaGi4g1v0295500.1.nasc011.p3																						FALSE	0.00092	4213	322	0.37002	5.35141	1	0.999998	coding	LjG1.1_chr4	66884524	66893621	9098	-		GO:0005575, GO:0008150	BNR/Asp-box repeat family protein;interpro_id=IPR011040 (Sialidases);gene_ontology_id=GO:0005575, GO:0008150;best_blast_hit_tair=AT5G57700.1 BNR/Asp-box repeat family protein;best_blast_hit_sprot=sp|F4JLI5|XDH2_ARATH Xanthine dehydrogenase 2;best_blast_hit_trembl_plants=tr|I1MSV3|I1MSV3_SOYBN Uncharacterized protein LjG1.1_chr4 PGSB exon 66884524 66884964 . - . , BNR/Asp-box repeat family protein;interpro_id=N.A.;gene_ontology_id=GO:0005575, GO:0008150;best_blast_hit_tair=AT5G57700.1 BNR/Asp-box repeat family protein;best_blast_hit_sprot=sp|F4JLI5|XDH2_ARATH Xanthine dehydrogenase 2;best_blast_hit_trembl_plants=tr|I1MSV3|I1MSV3_SOYBN Uncharacterized protein LjG1.1_chr4 PGSB exon 66890334 66890357 . - .		BNR_2, PF13088.12
LotjaGi4g1v0295500.1.nasc011	LotjaGi4g1v0295500	LotjaGi4g1v0295500	LotjaGi4g1v0295500.1.nasc011.p2																						TRUE	0.95036	4213	322	0.37002	5.35141	1	0.999998	coding	LjG1.1_chr4	66884524	66893621	9098	-		GO:0005575, GO:0008150	BNR/Asp-box repeat family protein;interpro_id=IPR011040 (Sialidases);gene_ontology_id=GO:0005575, GO:0008150;best_blast_hit_tair=AT5G57700.1 BNR/Asp-box repeat family protein;best_blast_hit_sprot=sp|F4JLI5|XDH2_ARATH Xanthine dehydrogenase 2;best_blast_hit_trembl_plants=tr|I1MSV3|I1MSV3_SOYBN Uncharacterized protein LjG1.1_chr4 PGSB exon 66884524 66884964 . - . , BNR/Asp-box repeat family protein;interpro_id=N.A.;gene_ontology_id=GO:0005575, GO:0008150;best_blast_hit_tair=AT5G57700.1 BNR/Asp-box repeat family protein;best_blast_hit_sprot=sp|F4JLI5|XDH2_ARATH Xanthine dehydrogenase 2;best_blast_hit_trembl_plants=tr|I1MSV3|I1MSV3_SOYBN Uncharacterized protein LjG1.1_chr4 PGSB exon 66890334 66890357 . - .		BNR_2, PF13088.12
LotjaGi4g1v0295500.1.nasc012	LotjaGi4g1v0295500	LotjaGi4g1v0295500	LotjaGi4g1v0295500.1.nasc012.p1																						TRUE	0.99511	3963	322	0.41395	5.35141	1	1	coding	LjG1.1_chr4	66884524	66893621	9098	-		GO:0005575, GO:0008150	BNR/Asp-box repeat family protein;interpro_id=IPR011040 (Sialidases);gene_ontology_id=GO:0005575, GO:0008150;best_blast_hit_tair=AT5G57700.1 BNR/Asp-box repeat family protein;best_blast_hit_sprot=sp|F4JLI5|XDH2_ARATH Xanthine dehydrogenase 2;best_blast_hit_trembl_plants=tr|I1MSV3|I1MSV3_SOYBN Uncharacterized protein LjG1.1_chr4 PGSB exon 66884524 66884964 . - . , BNR/Asp-box repeat family protein;interpro_id=N.A.;gene_ontology_id=GO:0005575, GO:0008150;best_blast_hit_tair=AT5G57700.1 BNR/Asp-box repeat family protein;best_blast_hit_sprot=sp|F4JLI5|XDH2_ARATH Xanthine dehydrogenase 2;best_blast_hit_trembl_plants=tr|I1MSV3|I1MSV3_SOYBN Uncharacterized protein LjG1.1_chr4 PGSB exon 66890334 66890357 . - .		BNR_2, PF13088.12
LotjaGi4g1v0295500.1.nasc012	LotjaGi4g1v0295500	LotjaGi4g1v0295500	LotjaGi4g1v0295500.1.nasc012.p2																						TRUE	0.98881	3963	322	0.41395	5.35141	1	1	coding	LjG1.1_chr4	66884524	66893621	9098	-		GO:0005575, GO:0008150	BNR/Asp-box repeat family protein;interpro_id=IPR011040 (Sialidases);gene_ontology_id=GO:0005575, GO:0008150;best_blast_hit_tair=AT5G57700.1 BNR/Asp-box repeat family protein;best_blast_hit_sprot=sp|F4JLI5|XDH2_ARATH Xanthine dehydrogenase 2;best_blast_hit_trembl_plants=tr|I1MSV3|I1MSV3_SOYBN Uncharacterized protein LjG1.1_chr4 PGSB exon 66884524 66884964 . - . , BNR/Asp-box repeat family protein;interpro_id=N.A.;gene_ontology_id=GO:0005575, GO:0008150;best_blast_hit_tair=AT5G57700.1 BNR/Asp-box repeat family protein;best_blast_hit_sprot=sp|F4JLI5|XDH2_ARATH Xanthine dehydrogenase 2;best_blast_hit_trembl_plants=tr|I1MSV3|I1MSV3_SOYBN Uncharacterized protein LjG1.1_chr4 PGSB exon 66890334 66890357 . - .		BNR_2, PF13088.12
LotjaGi4g1v0295500.1.nasc012	LotjaGi4g1v0295500	LotjaGi4g1v0295500	LotjaGi4g1v0295500.1.nasc012.p3																						FALSE	0.00092	3963	322	0.41395	5.35141	1	1	coding	LjG1.1_chr4	66884524	66893621	9098	-		GO:0005575, GO:0008150	BNR/Asp-box repeat family protein;interpro_id=IPR011040 (Sialidases);gene_ontology_id=GO:0005575, GO:0008150;best_blast_hit_tair=AT5G57700.1 BNR/Asp-box repeat family protein;best_blast_hit_sprot=sp|F4JLI5|XDH2_ARATH Xanthine dehydrogenase 2;best_blast_hit_trembl_plants=tr|I1MSV3|I1MSV3_SOYBN Uncharacterized protein LjG1.1_chr4 PGSB exon 66884524 66884964 . - . , BNR/Asp-box repeat family protein;interpro_id=N.A.;gene_ontology_id=GO:0005575, GO:0008150;best_blast_hit_tair=AT5G57700.1 BNR/Asp-box repeat family protein;best_blast_hit_sprot=sp|F4JLI5|XDH2_ARATH Xanthine dehydrogenase 2;best_blast_hit_trembl_plants=tr|I1MSV3|I1MSV3_SOYBN Uncharacterized protein LjG1.1_chr4 PGSB exon 66890334 66890357 . - .		BNR_2, PF13088.12
LotjaGi4g1v0295500.1.nasc013	LotjaGi4g1v0295500	LotjaGi4g1v0295500	LotjaGi4g1v0295500.1.nasc013.p1																						TRUE	0.99511	3803	322	0.39345	5.35141	1	0.999999	coding	LjG1.1_chr4	66884524	66893621	9098	-		GO:0005575, GO:0008150	BNR/Asp-box repeat family protein;interpro_id=IPR011040 (Sialidases);gene_ontology_id=GO:0005575, GO:0008150;best_blast_hit_tair=AT5G57700.1 BNR/Asp-box repeat family protein;best_blast_hit_sprot=sp|F4JLI5|XDH2_ARATH Xanthine dehydrogenase 2;best_blast_hit_trembl_plants=tr|I1MSV3|I1MSV3_SOYBN Uncharacterized protein LjG1.1_chr4 PGSB exon 66884524 66884964 . - . , BNR/Asp-box repeat family protein;interpro_id=N.A.;gene_ontology_id=GO:0005575, GO:0008150;best_blast_hit_tair=AT5G57700.1 BNR/Asp-box repeat family protein;best_blast_hit_sprot=sp|F4JLI5|XDH2_ARATH Xanthine dehydrogenase 2;best_blast_hit_trembl_plants=tr|I1MSV3|I1MSV3_SOYBN Uncharacterized protein LjG1.1_chr4 PGSB exon 66890334 66890357 . - .		BNR_2, PF13088.12
LotjaGi4g1v0295500.1.nasc013	LotjaGi4g1v0295500	LotjaGi4g1v0295500	LotjaGi4g1v0295500.1.nasc013.p3																						FALSE	0.00092	3803	322	0.39345	5.35141	1	0.999999	coding	LjG1.1_chr4	66884524	66893621	9098	-		GO:0005575, GO:0008150	BNR/Asp-box repeat family protein;interpro_id=IPR011040 (Sialidases);gene_ontology_id=GO:0005575, GO:0008150;best_blast_hit_tair=AT5G57700.1 BNR/Asp-box repeat family protein;best_blast_hit_sprot=sp|F4JLI5|XDH2_ARATH Xanthine dehydrogenase 2;best_blast_hit_trembl_plants=tr|I1MSV3|I1MSV3_SOYBN Uncharacterized protein LjG1.1_chr4 PGSB exon 66884524 66884964 . - . , BNR/Asp-box repeat family protein;interpro_id=N.A.;gene_ontology_id=GO:0005575, GO:0008150;best_blast_hit_tair=AT5G57700.1 BNR/Asp-box repeat family protein;best_blast_hit_sprot=sp|F4JLI5|XDH2_ARATH Xanthine dehydrogenase 2;best_blast_hit_trembl_plants=tr|I1MSV3|I1MSV3_SOYBN Uncharacterized protein LjG1.1_chr4 PGSB exon 66890334 66890357 . - .		BNR_2, PF13088.12
LotjaGi4g1v0295500.1.nasc013	LotjaGi4g1v0295500	LotjaGi4g1v0295500	LotjaGi4g1v0295500.1.nasc013.p2																						TRUE	0.98935	3803	322	0.39345	5.35141	1	0.999999	coding	LjG1.1_chr4	66884524	66893621	9098	-		GO:0005575, GO:0008150	BNR/Asp-box repeat family protein;interpro_id=IPR011040 (Sialidases);gene_ontology_id=GO:0005575, GO:0008150;best_blast_hit_tair=AT5G57700.1 BNR/Asp-box repeat family protein;best_blast_hit_sprot=sp|F4JLI5|XDH2_ARATH Xanthine dehydrogenase 2;best_blast_hit_trembl_plants=tr|I1MSV3|I1MSV3_SOYBN Uncharacterized protein LjG1.1_chr4 PGSB exon 66884524 66884964 . - . , BNR/Asp-box repeat family protein;interpro_id=N.A.;gene_ontology_id=GO:0005575, GO:0008150;best_blast_hit_tair=AT5G57700.1 BNR/Asp-box repeat family protein;best_blast_hit_sprot=sp|F4JLI5|XDH2_ARATH Xanthine dehydrogenase 2;best_blast_hit_trembl_plants=tr|I1MSV3|I1MSV3_SOYBN Uncharacterized protein LjG1.1_chr4 PGSB exon 66890334 66890357 . - .		BNR_2, PF13088.12
LotjaGi4g1v0295500.1.nasc014	LotjaGi4g1v0295500	LotjaGi4g1v0295500	LotjaGi4g1v0295500.1.nasc014.p1																						TRUE	0.99511	3861	322	0.4039	5.35141	1	0.999999	coding	LjG1.1_chr4	66884524	66893621	9098	-		GO:0005575, GO:0008150	BNR/Asp-box repeat family protein;interpro_id=IPR011040 (Sialidases);gene_ontology_id=GO:0005575, GO:0008150;best_blast_hit_tair=AT5G57700.1 BNR/Asp-box repeat family protein;best_blast_hit_sprot=sp|F4JLI5|XDH2_ARATH Xanthine dehydrogenase 2;best_blast_hit_trembl_plants=tr|I1MSV3|I1MSV3_SOYBN Uncharacterized protein LjG1.1_chr4 PGSB exon 66884524 66884964 . - . , BNR/Asp-box repeat family protein;interpro_id=N.A.;gene_ontology_id=GO:0005575, GO:0008150;best_blast_hit_tair=AT5G57700.1 BNR/Asp-box repeat family protein;best_blast_hit_sprot=sp|F4JLI5|XDH2_ARATH Xanthine dehydrogenase 2;best_blast_hit_trembl_plants=tr|I1MSV3|I1MSV3_SOYBN Uncharacterized protein LjG1.1_chr4 PGSB exon 66890334 66890357 . - .		BNR_2, PF13088.12
LotjaGi4g1v0295500.1.nasc014	LotjaGi4g1v0295500	LotjaGi4g1v0295500	LotjaGi4g1v0295500.1.nasc014.p2																						FALSE	0.00092	3861	322	0.4039	5.35141	1	0.999999	coding	LjG1.1_chr4	66884524	66893621	9098	-		GO:0005575, GO:0008150	BNR/Asp-box repeat family protein;interpro_id=IPR011040 (Sialidases);gene_ontology_id=GO:0005575, GO:0008150;best_blast_hit_tair=AT5G57700.1 BNR/Asp-box repeat family protein;best_blast_hit_sprot=sp|F4JLI5|XDH2_ARATH Xanthine dehydrogenase 2;best_blast_hit_trembl_plants=tr|I1MSV3|I1MSV3_SOYBN Uncharacterized protein LjG1.1_chr4 PGSB exon 66884524 66884964 . - . , BNR/Asp-box repeat family protein;interpro_id=N.A.;gene_ontology_id=GO:0005575, GO:0008150;best_blast_hit_tair=AT5G57700.1 BNR/Asp-box repeat family protein;best_blast_hit_sprot=sp|F4JLI5|XDH2_ARATH Xanthine dehydrogenase 2;best_blast_hit_trembl_plants=tr|I1MSV3|I1MSV3_SOYBN Uncharacterized protein LjG1.1_chr4 PGSB exon 66890334 66890357 . - .		BNR_2, PF13088.12
LotjaGi4g1v0295500.1.nasc015	LotjaGi4g1v0295500	LotjaGi4g1v0295500	LotjaGi4g1v0295500.1.nasc015.p1																						TRUE	0.99511	4436	322	0.40642	5.35141	1	0.999999	coding	LjG1.1_chr4	66884524	66893621	9098	-		GO:0005575, GO:0008150	BNR/Asp-box repeat family protein;interpro_id=IPR011040 (Sialidases);gene_ontology_id=GO:0005575, GO:0008150;best_blast_hit_tair=AT5G57700.1 BNR/Asp-box repeat family protein;best_blast_hit_sprot=sp|F4JLI5|XDH2_ARATH Xanthine dehydrogenase 2;best_blast_hit_trembl_plants=tr|I1MSV3|I1MSV3_SOYBN Uncharacterized protein LjG1.1_chr4 PGSB exon 66884524 66884964 . - . , BNR/Asp-box repeat family protein;interpro_id=N.A.;gene_ontology_id=GO:0005575, GO:0008150;best_blast_hit_tair=AT5G57700.1 BNR/Asp-box repeat family protein;best_blast_hit_sprot=sp|F4JLI5|XDH2_ARATH Xanthine dehydrogenase 2;best_blast_hit_trembl_plants=tr|I1MSV3|I1MSV3_SOYBN Uncharacterized protein LjG1.1_chr4 PGSB exon 66890334 66890357 . - .		BNR_2, PF13088.12
LotjaGi4g1v0295500.1.nasc015	LotjaGi4g1v0295500	LotjaGi4g1v0295500	LotjaGi4g1v0295500.1.nasc015.p2																						TRUE	0.99242	4436	322	0.40642	5.35141	1	0.999999	coding	LjG1.1_chr4	66884524	66893621	9098	-		GO:0005575, GO:0008150	BNR/Asp-box repeat family protein;interpro_id=IPR011040 (Sialidases);gene_ontology_id=GO:0005575, GO:0008150;best_blast_hit_tair=AT5G57700.1 BNR/Asp-box repeat family protein;best_blast_hit_sprot=sp|F4JLI5|XDH2_ARATH Xanthine dehydrogenase 2;best_blast_hit_trembl_plants=tr|I1MSV3|I1MSV3_SOYBN Uncharacterized protein LjG1.1_chr4 PGSB exon 66884524 66884964 . - . , BNR/Asp-box repeat family protein;interpro_id=N.A.;gene_ontology_id=GO:0005575, GO:0008150;best_blast_hit_tair=AT5G57700.1 BNR/Asp-box repeat family protein;best_blast_hit_sprot=sp|F4JLI5|XDH2_ARATH Xanthine dehydrogenase 2;best_blast_hit_trembl_plants=tr|I1MSV3|I1MSV3_SOYBN Uncharacterized protein LjG1.1_chr4 PGSB exon 66890334 66890357 . - .		BNR_2, PF13088.12
LotjaGi4g1v0295500.1.nasc015	LotjaGi4g1v0295500	LotjaGi4g1v0295500	LotjaGi4g1v0295500.1.nasc015.p3																						FALSE	0.00092	4436	322	0.40642	5.35141	1	0.999999	coding	LjG1.1_chr4	66884524	66893621	9098	-		GO:0005575, GO:0008150	BNR/Asp-box repeat family protein;interpro_id=IPR011040 (Sialidases);gene_ontology_id=GO:0005575, GO:0008150;best_blast_hit_tair=AT5G57700.1 BNR/Asp-box repeat family protein;best_blast_hit_sprot=sp|F4JLI5|XDH2_ARATH Xanthine dehydrogenase 2;best_blast_hit_trembl_plants=tr|I1MSV3|I1MSV3_SOYBN Uncharacterized protein LjG1.1_chr4 PGSB exon 66884524 66884964 . - . , BNR/Asp-box repeat family protein;interpro_id=N.A.;gene_ontology_id=GO:0005575, GO:0008150;best_blast_hit_tair=AT5G57700.1 BNR/Asp-box repeat family protein;best_blast_hit_sprot=sp|F4JLI5|XDH2_ARATH Xanthine dehydrogenase 2;best_blast_hit_trembl_plants=tr|I1MSV3|I1MSV3_SOYBN Uncharacterized protein LjG1.1_chr4 PGSB exon 66890334 66890357 . - .		BNR_2, PF13088.12
LotjaGi4g1v0295500.1.nasc016	LotjaGi4g1v0295500	LotjaGi4g1v0295500	LotjaGi4g1v0295500.1.nasc016.p4																						TRUE	0.99794	4358	322	0.4129	5.35141	1	1	coding	LjG1.1_chr4	66884524	66893621	9098	-		GO:0005575, GO:0008150	BNR/Asp-box repeat family protein;interpro_id=IPR011040 (Sialidases);gene_ontology_id=GO:0005575, GO:0008150;best_blast_hit_tair=AT5G57700.1 BNR/Asp-box repeat family protein;best_blast_hit_sprot=sp|F4JLI5|XDH2_ARATH Xanthine dehydrogenase 2;best_blast_hit_trembl_plants=tr|I1MSV3|I1MSV3_SOYBN Uncharacterized protein LjG1.1_chr4 PGSB exon 66884524 66884964 . - . , BNR/Asp-box repeat family protein;interpro_id=N.A.;gene_ontology_id=GO:0005575, GO:0008150;best_blast_hit_tair=AT5G57700.1 BNR/Asp-box repeat family protein;best_blast_hit_sprot=sp|F4JLI5|XDH2_ARATH Xanthine dehydrogenase 2;best_blast_hit_trembl_plants=tr|I1MSV3|I1MSV3_SOYBN Uncharacterized protein LjG1.1_chr4 PGSB exon 66890334 66890357 . - .		BNR_2, PF13088.12
LotjaGi4g1v0295500.1.nasc016	LotjaGi4g1v0295500	LotjaGi4g1v0295500	LotjaGi4g1v0295500.1.nasc016.p2																						TRUE	0.99215	4358	322	0.4129	5.35141	1	1	coding	LjG1.1_chr4	66884524	66893621	9098	-		GO:0005575, GO:0008150	BNR/Asp-box repeat family protein;interpro_id=IPR011040 (Sialidases);gene_ontology_id=GO:0005575, GO:0008150;best_blast_hit_tair=AT5G57700.1 BNR/Asp-box repeat family protein;best_blast_hit_sprot=sp|F4JLI5|XDH2_ARATH Xanthine dehydrogenase 2;best_blast_hit_trembl_plants=tr|I1MSV3|I1MSV3_SOYBN Uncharacterized protein LjG1.1_chr4 PGSB exon 66884524 66884964 . - . , BNR/Asp-box repeat family protein;interpro_id=N.A.;gene_ontology_id=GO:0005575, GO:0008150;best_blast_hit_tair=AT5G57700.1 BNR/Asp-box repeat family protein;best_blast_hit_sprot=sp|F4JLI5|XDH2_ARATH Xanthine dehydrogenase 2;best_blast_hit_trembl_plants=tr|I1MSV3|I1MSV3_SOYBN Uncharacterized protein LjG1.1_chr4 PGSB exon 66890334 66890357 . - .		BNR_2, PF13088.12
LotjaGi4g1v0295500.1.nasc016	LotjaGi4g1v0295500	LotjaGi4g1v0295500	LotjaGi4g1v0295500.1.nasc016.p3																						FALSE	0.00092	4358	322	0.4129	5.35141	1	1	coding	LjG1.1_chr4	66884524	66893621	9098	-		GO:0005575, GO:0008150	BNR/Asp-box repeat family protein;interpro_id=IPR011040 (Sialidases);gene_ontology_id=GO:0005575, GO:0008150;best_blast_hit_tair=AT5G57700.1 BNR/Asp-box repeat family protein;best_blast_hit_sprot=sp|F4JLI5|XDH2_ARATH Xanthine dehydrogenase 2;best_blast_hit_trembl_plants=tr|I1MSV3|I1MSV3_SOYBN Uncharacterized protein LjG1.1_chr4 PGSB exon 66884524 66884964 . - . , BNR/Asp-box repeat family protein;interpro_id=N.A.;gene_ontology_id=GO:0005575, GO:0008150;best_blast_hit_tair=AT5G57700.1 BNR/Asp-box repeat family protein;best_blast_hit_sprot=sp|F4JLI5|XDH2_ARATH Xanthine dehydrogenase 2;best_blast_hit_trembl_plants=tr|I1MSV3|I1MSV3_SOYBN Uncharacterized protein LjG1.1_chr4 PGSB exon 66890334 66890357 . - .		BNR_2, PF13088.12
LotjaGi4g1v0295500.1.nasc016	LotjaGi4g1v0295500	LotjaGi4g1v0295500	LotjaGi4g1v0295500.1.nasc016.p1																						TRUE	0.99511	4358	322	0.4129	5.35141	1	1	coding	LjG1.1_chr4	66884524	66893621	9098	-		GO:0005575, GO:0008150	BNR/Asp-box repeat family protein;interpro_id=IPR011040 (Sialidases);gene_ontology_id=GO:0005575, GO:0008150;best_blast_hit_tair=AT5G57700.1 BNR/Asp-box repeat family protein;best_blast_hit_sprot=sp|F4JLI5|XDH2_ARATH Xanthine dehydrogenase 2;best_blast_hit_trembl_plants=tr|I1MSV3|I1MSV3_SOYBN Uncharacterized protein LjG1.1_chr4 PGSB exon 66884524 66884964 . - . , BNR/Asp-box repeat family protein;interpro_id=N.A.;gene_ontology_id=GO:0005575, GO:0008150;best_blast_hit_tair=AT5G57700.1 BNR/Asp-box repeat family protein;best_blast_hit_sprot=sp|F4JLI5|XDH2_ARATH Xanthine dehydrogenase 2;best_blast_hit_trembl_plants=tr|I1MSV3|I1MSV3_SOYBN Uncharacterized protein LjG1.1_chr4 PGSB exon 66890334 66890357 . - .		BNR_2, PF13088.12
LotjaGi4g1v0295500.2	LotjaGi4g1v0295500	LotjaGi4g1v0295500	LotjaGi4g1v0295500.2.p1																						TRUE	0.99511	988	322	0.48973	5.35141	1	1	coding	LjG1.1_chr4	66884524	66893621	9098	-		GO:0005575, GO:0008150	BNR/Asp-box repeat family protein;interpro_id=IPR011040 (Sialidases);gene_ontology_id=GO:0005575, GO:0008150;best_blast_hit_tair=AT5G57700.1 BNR/Asp-box repeat family protein;best_blast_hit_sprot=sp|F4JLI5|XDH2_ARATH Xanthine dehydrogenase 2;best_blast_hit_trembl_plants=tr|I1MSV3|I1MSV3_SOYBN Uncharacterized protein LjG1.1_chr4 PGSB exon 66884524 66884964 . - . , BNR/Asp-box repeat family protein;interpro_id=N.A.;gene_ontology_id=GO:0005575, GO:0008150;best_blast_hit_tair=AT5G57700.1 BNR/Asp-box repeat family protein;best_blast_hit_sprot=sp|F4JLI5|XDH2_ARATH Xanthine dehydrogenase 2;best_blast_hit_trembl_plants=tr|I1MSV3|I1MSV3_SOYBN Uncharacterized protein LjG1.1_chr4 PGSB exon 66890334 66890357 . - .		BNR_2, PF13088.12
LotjaGi4g1v0295500.2.nasc001	LotjaGi4g1v0295500	LotjaGi4g1v0295500																									216	64	0.4508	4.79667	-1	0.03301	noncoding	LjG1.1_chr4	66884524	66893621	9098	-		GO:0005575, GO:0008150	BNR/Asp-box repeat family protein;interpro_id=IPR011040 (Sialidases);gene_ontology_id=GO:0005575, GO:0008150;best_blast_hit_tair=AT5G57700.1 BNR/Asp-box repeat family protein;best_blast_hit_sprot=sp|F4JLI5|XDH2_ARATH Xanthine dehydrogenase 2;best_blast_hit_trembl_plants=tr|I1MSV3|I1MSV3_SOYBN Uncharacterized protein LjG1.1_chr4 PGSB exon 66884524 66884964 . - . , BNR/Asp-box repeat family protein;interpro_id=N.A.;gene_ontology_id=GO:0005575, GO:0008150;best_blast_hit_tair=AT5G57700.1 BNR/Asp-box repeat family protein;best_blast_hit_sprot=sp|F4JLI5|XDH2_ARATH Xanthine dehydrogenase 2;best_blast_hit_trembl_plants=tr|I1MSV3|I1MSV3_SOYBN Uncharacterized protein LjG1.1_chr4 PGSB exon 66890334 66890357 . - .		BNR_2, PF13088.12
LotjaGi4g1v0295500.2.nasc002	LotjaGi4g1v0295500	LotjaGi4g1v0295500																									625	97	0.43297	5.13838	1	0.586634	coding	LjG1.1_chr4	66884524	66893621	9098	-		GO:0005575, GO:0008150	BNR/Asp-box repeat family protein;interpro_id=IPR011040 (Sialidases);gene_ontology_id=GO:0005575, GO:0008150;best_blast_hit_tair=AT5G57700.1 BNR/Asp-box repeat family protein;best_blast_hit_sprot=sp|F4JLI5|XDH2_ARATH Xanthine dehydrogenase 2;best_blast_hit_trembl_plants=tr|I1MSV3|I1MSV3_SOYBN Uncharacterized protein LjG1.1_chr4 PGSB exon 66884524 66884964 . - . , BNR/Asp-box repeat family protein;interpro_id=N.A.;gene_ontology_id=GO:0005575, GO:0008150;best_blast_hit_tair=AT5G57700.1 BNR/Asp-box repeat family protein;best_blast_hit_sprot=sp|F4JLI5|XDH2_ARATH Xanthine dehydrogenase 2;best_blast_hit_trembl_plants=tr|I1MSV3|I1MSV3_SOYBN Uncharacterized protein LjG1.1_chr4 PGSB exon 66890334 66890357 . - .		BNR_2, PF13088.12
LotjaGi4g1v0295500.2.nasc003	LotjaGi4g1v0295500	LotjaGi4g1v0295500	LotjaGi4g1v0295500.2.nasc003.p1																						TRUE	0.9958	1112	107	0.35366	4.57676	1	0.559172	coding	LjG1.1_chr4	66884524	66893621	9098	-		GO:0005575, GO:0008150	BNR/Asp-box repeat family protein;interpro_id=IPR011040 (Sialidases);gene_ontology_id=GO:0005575, GO:0008150;best_blast_hit_tair=AT5G57700.1 BNR/Asp-box repeat family protein;best_blast_hit_sprot=sp|F4JLI5|XDH2_ARATH Xanthine dehydrogenase 2;best_blast_hit_trembl_plants=tr|I1MSV3|I1MSV3_SOYBN Uncharacterized protein LjG1.1_chr4 PGSB exon 66884524 66884964 . - . , BNR/Asp-box repeat family protein;interpro_id=N.A.;gene_ontology_id=GO:0005575, GO:0008150;best_blast_hit_tair=AT5G57700.1 BNR/Asp-box repeat family protein;best_blast_hit_sprot=sp|F4JLI5|XDH2_ARATH Xanthine dehydrogenase 2;best_blast_hit_trembl_plants=tr|I1MSV3|I1MSV3_SOYBN Uncharacterized protein LjG1.1_chr4 PGSB exon 66890334 66890357 . - .		BNR_2, PF13088.12
LotjaGi4g1v0295500.2.nasc004	LotjaGi4g1v0295500	LotjaGi4g1v0295500	LotjaGi4g1v0295500.2.nasc004.p1																						TRUE	0.99694	547	158	0.49184	5.909	1	0.98178	coding	LjG1.1_chr4	66884524	66893621	9098	-		GO:0005575, GO:0008150	BNR/Asp-box repeat family protein;interpro_id=IPR011040 (Sialidases);gene_ontology_id=GO:0005575, GO:0008150;best_blast_hit_tair=AT5G57700.1 BNR/Asp-box repeat family protein;best_blast_hit_sprot=sp|F4JLI5|XDH2_ARATH Xanthine dehydrogenase 2;best_blast_hit_trembl_plants=tr|I1MSV3|I1MSV3_SOYBN Uncharacterized protein LjG1.1_chr4 PGSB exon 66884524 66884964 . - . , BNR/Asp-box repeat family protein;interpro_id=N.A.;gene_ontology_id=GO:0005575, GO:0008150;best_blast_hit_tair=AT5G57700.1 BNR/Asp-box repeat family protein;best_blast_hit_sprot=sp|F4JLI5|XDH2_ARATH Xanthine dehydrogenase 2;best_blast_hit_trembl_plants=tr|I1MSV3|I1MSV3_SOYBN Uncharacterized protein LjG1.1_chr4 PGSB exon 66890334 66890357 . - .		BNR_2, PF13088.12
LotjaGi4g1v0295500.2.nasc005	LotjaGi4g1v0295500	LotjaGi4g1v0295500	LotjaGi4g1v0295500.2.nasc005.p1																						TRUE	0.99764	605	166	0.4871	5.02919	1	0.992928	coding	LjG1.1_chr4	66884524	66893621	9098	-		GO:0005575, GO:0008150	BNR/Asp-box repeat family protein;interpro_id=IPR011040 (Sialidases);gene_ontology_id=GO:0005575, GO:0008150;best_blast_hit_tair=AT5G57700.1 BNR/Asp-box repeat family protein;best_blast_hit_sprot=sp|F4JLI5|XDH2_ARATH Xanthine dehydrogenase 2;best_blast_hit_trembl_plants=tr|I1MSV3|I1MSV3_SOYBN Uncharacterized protein LjG1.1_chr4 PGSB exon 66884524 66884964 . - . , BNR/Asp-box repeat family protein;interpro_id=N.A.;gene_ontology_id=GO:0005575, GO:0008150;best_blast_hit_tair=AT5G57700.1 BNR/Asp-box repeat family protein;best_blast_hit_sprot=sp|F4JLI5|XDH2_ARATH Xanthine dehydrogenase 2;best_blast_hit_trembl_plants=tr|I1MSV3|I1MSV3_SOYBN Uncharacterized protein LjG1.1_chr4 PGSB exon 66890334 66890357 . - .		BNR_2, PF13088.12
LotjaGi4g1v0295500.2.nasc006	LotjaGi4g1v0295500	LotjaGi4g1v0295500	LotjaGi4g1v0295500.2.nasc006.p1																						TRUE	0.99257	929	245	0.44196	5.434	1	0.999961	coding	LjG1.1_chr4	66884524	66893621	9098	-		GO:0005575, GO:0008150	BNR/Asp-box repeat family protein;interpro_id=IPR011040 (Sialidases);gene_ontology_id=GO:0005575, GO:0008150;best_blast_hit_tair=AT5G57700.1 BNR/Asp-box repeat family protein;best_blast_hit_sprot=sp|F4JLI5|XDH2_ARATH Xanthine dehydrogenase 2;best_blast_hit_trembl_plants=tr|I1MSV3|I1MSV3_SOYBN Uncharacterized protein LjG1.1_chr4 PGSB exon 66884524 66884964 . - . , BNR/Asp-box repeat family protein;interpro_id=N.A.;gene_ontology_id=GO:0005575, GO:0008150;best_blast_hit_tair=AT5G57700.1 BNR/Asp-box repeat family protein;best_blast_hit_sprot=sp|F4JLI5|XDH2_ARATH Xanthine dehydrogenase 2;best_blast_hit_trembl_plants=tr|I1MSV3|I1MSV3_SOYBN Uncharacterized protein LjG1.1_chr4 PGSB exon 66890334 66890357 . - .		BNR_2, PF13088.12
LotjaGi4g1v0295500.2.nasc007	LotjaGi4g1v0295500	LotjaGi4g1v0295500	LotjaGi4g1v0295500.2.nasc007.p1	PF13088.12	2QTE2		BNR repeat-like domain	BNR repeat-like domain		7.270E-50	1.295E-166		40.800	80.700		180	522		50	1		299	314		TRUE	0.99518	1097	323	0.47502	5.16026	1	1	coding	LjG1.1_chr4	66884524	66893621	9098	-		GO:0005575, GO:0008150	BNR/Asp-box repeat family protein;interpro_id=IPR011040 (Sialidases);gene_ontology_id=GO:0005575, GO:0008150;best_blast_hit_tair=AT5G57700.1 BNR/Asp-box repeat family protein;best_blast_hit_sprot=sp|F4JLI5|XDH2_ARATH Xanthine dehydrogenase 2;best_blast_hit_trembl_plants=tr|I1MSV3|I1MSV3_SOYBN Uncharacterized protein LjG1.1_chr4 PGSB exon 66884524 66884964 . - . , BNR/Asp-box repeat family protein;interpro_id=N.A.;gene_ontology_id=GO:0005575, GO:0008150;best_blast_hit_tair=AT5G57700.1 BNR/Asp-box repeat family protein;best_blast_hit_sprot=sp|F4JLI5|XDH2_ARATH Xanthine dehydrogenase 2;best_blast_hit_trembl_plants=tr|I1MSV3|I1MSV3_SOYBN Uncharacterized protein LjG1.1_chr4 PGSB exon 66890334 66890357 . - .		BNR_2, PF13088.12
LotjaGi4g1v0295500.2.nasc007	LotjaGi4g1v0295500	LotjaGi4g1v0295500	LotjaGi4g1v0295500.2.nasc007.p2																						FALSE	0.00105	1097	323	0.47502	5.16026	1	1	coding	LjG1.1_chr4	66884524	66893621	9098	-		GO:0005575, GO:0008150	BNR/Asp-box repeat family protein;interpro_id=IPR011040 (Sialidases);gene_ontology_id=GO:0005575, GO:0008150;best_blast_hit_tair=AT5G57700.1 BNR/Asp-box repeat family protein;best_blast_hit_sprot=sp|F4JLI5|XDH2_ARATH Xanthine dehydrogenase 2;best_blast_hit_trembl_plants=tr|I1MSV3|I1MSV3_SOYBN Uncharacterized protein LjG1.1_chr4 PGSB exon 66884524 66884964 . - . , BNR/Asp-box repeat family protein;interpro_id=N.A.;gene_ontology_id=GO:0005575, GO:0008150;best_blast_hit_tair=AT5G57700.1 BNR/Asp-box repeat family protein;best_blast_hit_sprot=sp|F4JLI5|XDH2_ARATH Xanthine dehydrogenase 2;best_blast_hit_trembl_plants=tr|I1MSV3|I1MSV3_SOYBN Uncharacterized protein LjG1.1_chr4 PGSB exon 66890334 66890357 . - .		BNR_2, PF13088.12
LotjaGi4g1v0295600.1	LotjaGi4g1v0295600	LotjaGi4g1v0295600	LotjaGi4g1v0295600.1.p1																						TRUE	0.94823	8550	385	0.31337	7.60775	1	0.999974	coding	LjG1.1_chr4	66900254	66911407	11154	+		GO:0016020, GO:0016021	Nef-associated protein 1;interpro_id=IPR023370 (TsaA-like domain);gene_ontology_id=GO:0016020, GO:0016021;best_blast_hit_tair=AT4G28020.1 tRNA-thr(GGU) m(6)t(6)A37 methyltransferase;best_blast_hit_sprot=sp|Q9BU70|TRMO_HUMAN tRNA (adenine(37)-N6)-methyltransferase;best_blast_hit_trembl_plants=tr|A0A1J7IVZ8|A0A1J7IVZ8_LUPAN Uncharacterized protein LjG1.1_chr4 PGSB five_prime_UTR 66900254 66900430 . + .
LotjaGi4g1v0295600.1	LotjaGi4g1v0295600	LotjaGi4g1v0295600	LotjaGi4g1v0295600.1.p2																						TRUE	0.91014	8550	385	0.31337	7.60775	1	0.999974	coding	LjG1.1_chr4	66900254	66911407	11154	+		GO:0016020, GO:0016021	Nef-associated protein 1;interpro_id=IPR023370 (TsaA-like domain);gene_ontology_id=GO:0016020, GO:0016021;best_blast_hit_tair=AT4G28020.1 tRNA-thr(GGU) m(6)t(6)A37 methyltransferase;best_blast_hit_sprot=sp|Q9BU70|TRMO_HUMAN tRNA (adenine(37)-N6)-methyltransferase;best_blast_hit_trembl_plants=tr|A0A1J7IVZ8|A0A1J7IVZ8_LUPAN Uncharacterized protein LjG1.1_chr4 PGSB five_prime_UTR 66900254 66900430 . + .
LotjaGi4g1v0295600.1	LotjaGi4g1v0295600	LotjaGi4g1v0295600	LotjaGi4g1v0295600.1.p3																						FALSE	0.0016	8550	385	0.31337	7.60775	1	0.999974	coding	LjG1.1_chr4	66900254	66911407	11154	+		GO:0016020, GO:0016021	Nef-associated protein 1;interpro_id=IPR023370 (TsaA-like domain);gene_ontology_id=GO:0016020, GO:0016021;best_blast_hit_tair=AT4G28020.1 tRNA-thr(GGU) m(6)t(6)A37 methyltransferase;best_blast_hit_sprot=sp|Q9BU70|TRMO_HUMAN tRNA (adenine(37)-N6)-methyltransferase;best_blast_hit_trembl_plants=tr|A0A1J7IVZ8|A0A1J7IVZ8_LUPAN Uncharacterized protein LjG1.1_chr4 PGSB five_prime_UTR 66900254 66900430 . + .
LotjaGi4g1v0295600.1.nasc001	LotjaGi4g1v0295600	LotjaGi4g1v0295600	LotjaGi4g1v0295600.1.nasc001.p1																						FALSE	0.87495	1048	121	0.31903	9.42097	1	0.218825	noncoding	LjG1.1_chr4	66900254	66911407	11154	+		GO:0016020, GO:0016021	Nef-associated protein 1;interpro_id=IPR023370 (TsaA-like domain);gene_ontology_id=GO:0016020, GO:0016021;best_blast_hit_tair=AT4G28020.1 tRNA-thr(GGU) m(6)t(6)A37 methyltransferase;best_blast_hit_sprot=sp|Q9BU70|TRMO_HUMAN tRNA (adenine(37)-N6)-methyltransferase;best_blast_hit_trembl_plants=tr|A0A1J7IVZ8|A0A1J7IVZ8_LUPAN Uncharacterized protein LjG1.1_chr4 PGSB five_prime_UTR 66900254 66900430 . + .
LotjaGi4g1v0295600.1.nasc002	LotjaGi4g1v0295600	LotjaGi4g1v0295600	LotjaGi4g1v0295600.1.nasc002.p1																						FALSE	0.89643	771	166	0.37418	9.67614	1	0.851145	coding	LjG1.1_chr4	66900254	66911407	11154	+		GO:0016020, GO:0016021	Nef-associated protein 1;interpro_id=IPR023370 (TsaA-like domain);gene_ontology_id=GO:0016020, GO:0016021;best_blast_hit_tair=AT4G28020.1 tRNA-thr(GGU) m(6)t(6)A37 methyltransferase;best_blast_hit_sprot=sp|Q9BU70|TRMO_HUMAN tRNA (adenine(37)-N6)-methyltransferase;best_blast_hit_trembl_plants=tr|A0A1J7IVZ8|A0A1J7IVZ8_LUPAN Uncharacterized protein LjG1.1_chr4 PGSB five_prime_UTR 66900254 66900430 . + .
LotjaGi4g1v0295600.1.nasc003	LotjaGi4g1v0295600	LotjaGi4g1v0295600	LotjaGi4g1v0295600.1.nasc003.p1																						FALSE	0.6635	1318	227	0.35129	9.95696	1	0.969838	coding	LjG1.1_chr4	66900254	66911407	11154	+		GO:0016020, GO:0016021	Nef-associated protein 1;interpro_id=IPR023370 (TsaA-like domain);gene_ontology_id=GO:0016020, GO:0016021;best_blast_hit_tair=AT4G28020.1 tRNA-thr(GGU) m(6)t(6)A37 methyltransferase;best_blast_hit_sprot=sp|Q9BU70|TRMO_HUMAN tRNA (adenine(37)-N6)-methyltransferase;best_blast_hit_trembl_plants=tr|A0A1J7IVZ8|A0A1J7IVZ8_LUPAN Uncharacterized protein LjG1.1_chr4 PGSB five_prime_UTR 66900254 66900430 . + .
LotjaGi4g1v0295600.1.nasc004	LotjaGi4g1v0295600	LotjaGi4g1v0295600	LotjaGi4g1v0295600.1.nasc004.p1																						FALSE	0.70791	949	221	0.37116	9.91222	1	0.981722	coding	LjG1.1_chr4	66900254	66911407	11154	+		GO:0016020, GO:0016021	Nef-associated protein 1;interpro_id=IPR023370 (TsaA-like domain);gene_ontology_id=GO:0016020, GO:0016021;best_blast_hit_tair=AT4G28020.1 tRNA-thr(GGU) m(6)t(6)A37 methyltransferase;best_blast_hit_sprot=sp|Q9BU70|TRMO_HUMAN tRNA (adenine(37)-N6)-methyltransferase;best_blast_hit_trembl_plants=tr|A0A1J7IVZ8|A0A1J7IVZ8_LUPAN Uncharacterized protein LjG1.1_chr4 PGSB five_prime_UTR 66900254 66900430 . + .
LotjaGi4g1v0295600.1.nasc005	LotjaGi4g1v0295600	LotjaGi4g1v0295600	LotjaGi4g1v0295600.1.nasc005.p1	PF01980.22	KOG2942	Q562D6	tRNA-methyltransferase O	tRNA (adenine-N6-)-methyltransferase activity	sp|Q562D6|TRMO_MOUSE tRNA (adenine(37)-N6)-methyltransferase OS=Mus musculus OX=10090 GN=Trmo PE=2 SV=2	4.981E-35	4.333E-71	2.369E-38	48.800	57.400	52.100	135	244	149	101	22	88	247	240	237	FALSE	0.79612	1273	286	0.3969	9.50839	1	0.999761	coding	LjG1.1_chr4	66900254	66911407	11154	+		GO:0016020, GO:0016021	Nef-associated protein 1;interpro_id=IPR023370 (TsaA-like domain);gene_ontology_id=GO:0016020, GO:0016021;best_blast_hit_tair=AT4G28020.1 tRNA-thr(GGU) m(6)t(6)A37 methyltransferase;best_blast_hit_sprot=sp|Q9BU70|TRMO_HUMAN tRNA (adenine(37)-N6)-methyltransferase;best_blast_hit_trembl_plants=tr|A0A1J7IVZ8|A0A1J7IVZ8_LUPAN Uncharacterized protein LjG1.1_chr4 PGSB five_prime_UTR 66900254 66900430 . + .
LotjaGi4g1v0295600.1.nasc006	LotjaGi4g1v0295600	LotjaGi4g1v0295600	LotjaGi4g1v0295600.1.nasc006.p1																						FALSE	0.78163	1846	271	0.33754	9.07323	1	0.995274	coding	LjG1.1_chr4	66900254	66911407	11154	+		GO:0016020, GO:0016021	Nef-associated protein 1;interpro_id=IPR023370 (TsaA-like domain);gene_ontology_id=GO:0016020, GO:0016021;best_blast_hit_tair=AT4G28020.1 tRNA-thr(GGU) m(6)t(6)A37 methyltransferase;best_blast_hit_sprot=sp|Q9BU70|TRMO_HUMAN tRNA (adenine(37)-N6)-methyltransferase;best_blast_hit_trembl_plants=tr|A0A1J7IVZ8|A0A1J7IVZ8_LUPAN Uncharacterized protein LjG1.1_chr4 PGSB five_prime_UTR 66900254 66900430 . + .
LotjaGi4g1v0295700.1	LotjaGi4g1v0295700	LotjaGi4g1v0295700	LotjaGi4g1v0295700.1.p1																						TRUE	0.99384	3664	486	0.36845	8.76198	1	1	coding	LjG1.1_chr4	66911408	66919358	7951	+		GO:0000166, GO:0004143, GO:0005524, GO:0007165, GO:0007205, GO:0016301, GO:0016310, GO:0016740	Diacylglycerol kinase;interpro_id=IPR000756 (Diacylglycerol kinase%2C accessory domain), IPR001206 (Diacylglycerol kinase%2C catalytic domain), IPR016064 (NAD kinase/diacylglycerol kinase-like domain);gene_ontology_id=GO:0000166, GO:0004143, GO:0005524, GO:0007165, GO:0007205, GO:0016301, GO:0016310, GO:0016740;best_blast_hit_tair=AT4G30340.1 diacylglycerol kinase 7;best_blast_hit_sprot=sp|F4JQ95|DGK7_ARATH Diacylglycerol kinase 7;best_blast_hit_trembl_plants=tr|I1LVU7|I1LVU7_SOYBN Diacylglycerol kinase LjG1.1_chr4 PGSB five_prime_UTR 66911408 66911781 . + .	Diacylglycerol kinase; TAIR: AT4G30340.1 diacylglycerol kinase 7; Swiss-Prot: sp|F4JQ95|DGK7_ARATH Diacylglycerol kinase 7; TrEMBL-Plants: tr|I1LVU7|I1LVU7_SOYBN Diacylglycerol kinase; Found in the gene: LotjaGi4g1v0295700	DAGK_acc, DAGK_cat, PF00609.24, PF00781.29
LotjaGi4g1v0295700.1.nasc001	LotjaGi4g1v0295700	LotjaGi4g1v0295700	LotjaGi4g1v0295700.1.nasc001.p1																						TRUE	0.9864	1020	133	0.30309	8.92973	1	0.265063	noncoding	LjG1.1_chr4	66911408	66919358	7951	+		GO:0000166, GO:0004143, GO:0005524, GO:0007165, GO:0007205, GO:0016301, GO:0016310, GO:0016740	Diacylglycerol kinase;interpro_id=IPR000756 (Diacylglycerol kinase%2C accessory domain), IPR001206 (Diacylglycerol kinase%2C catalytic domain), IPR016064 (NAD kinase/diacylglycerol kinase-like domain);gene_ontology_id=GO:0000166, GO:0004143, GO:0005524, GO:0007165, GO:0007205, GO:0016301, GO:0016310, GO:0016740;best_blast_hit_tair=AT4G30340.1 diacylglycerol kinase 7;best_blast_hit_sprot=sp|F4JQ95|DGK7_ARATH Diacylglycerol kinase 7;best_blast_hit_trembl_plants=tr|I1LVU7|I1LVU7_SOYBN Diacylglycerol kinase LjG1.1_chr4 PGSB five_prime_UTR 66911408 66911781 . + .	Diacylglycerol kinase; TAIR: AT4G30340.1 diacylglycerol kinase 7; Swiss-Prot: sp|F4JQ95|DGK7_ARATH Diacylglycerol kinase 7; TrEMBL-Plants: tr|I1LVU7|I1LVU7_SOYBN Diacylglycerol kinase; Found in the gene: LotjaGi4g1v0295700	DAGK_acc, DAGK_cat, PF00609.24, PF00781.29
LotjaGi4g1v0295700.1.nasc002	LotjaGi4g1v0295700	LotjaGi4g1v0295700	LotjaGi4g1v0295700.1.nasc002.p1																						TRUE	0.99847	1098	161	0.37008	8.73168	1	0.839499	coding	LjG1.1_chr4	66911408	66919358	7951	+		GO:0000166, GO:0004143, GO:0005524, GO:0007165, GO:0007205, GO:0016301, GO:0016310, GO:0016740	Diacylglycerol kinase;interpro_id=IPR000756 (Diacylglycerol kinase%2C accessory domain), IPR001206 (Diacylglycerol kinase%2C catalytic domain), IPR016064 (NAD kinase/diacylglycerol kinase-like domain);gene_ontology_id=GO:0000166, GO:0004143, GO:0005524, GO:0007165, GO:0007205, GO:0016301, GO:0016310, GO:0016740;best_blast_hit_tair=AT4G30340.1 diacylglycerol kinase 7;best_blast_hit_sprot=sp|F4JQ95|DGK7_ARATH Diacylglycerol kinase 7;best_blast_hit_trembl_plants=tr|I1LVU7|I1LVU7_SOYBN Diacylglycerol kinase LjG1.1_chr4 PGSB five_prime_UTR 66911408 66911781 . + .	Diacylglycerol kinase; TAIR: AT4G30340.1 diacylglycerol kinase 7; Swiss-Prot: sp|F4JQ95|DGK7_ARATH Diacylglycerol kinase 7; TrEMBL-Plants: tr|I1LVU7|I1LVU7_SOYBN Diacylglycerol kinase; Found in the gene: LotjaGi4g1v0295700	DAGK_acc, DAGK_cat, PF00609.24, PF00781.29
LotjaGi4g1v0295700.1.nasc003	LotjaGi4g1v0295700	LotjaGi4g1v0295700	LotjaGi4g1v0295700.1.nasc003.p1																						TRUE	0.99897	1068	211	0.38867	7.6609	1	0.994579	coding	LjG1.1_chr4	66911408	66919358	7951	+		GO:0000166, GO:0004143, GO:0005524, GO:0007165, GO:0007205, GO:0016301, GO:0016310, GO:0016740	Diacylglycerol kinase;interpro_id=IPR000756 (Diacylglycerol kinase%2C accessory domain), IPR001206 (Diacylglycerol kinase%2C catalytic domain), IPR016064 (NAD kinase/diacylglycerol kinase-like domain);gene_ontology_id=GO:0000166, GO:0004143, GO:0005524, GO:0007165, GO:0007205, GO:0016301, GO:0016310, GO:0016740;best_blast_hit_tair=AT4G30340.1 diacylglycerol kinase 7;best_blast_hit_sprot=sp|F4JQ95|DGK7_ARATH Diacylglycerol kinase 7;best_blast_hit_trembl_plants=tr|I1LVU7|I1LVU7_SOYBN Diacylglycerol kinase LjG1.1_chr4 PGSB five_prime_UTR 66911408 66911781 . + .	Diacylglycerol kinase; TAIR: AT4G30340.1 diacylglycerol kinase 7; Swiss-Prot: sp|F4JQ95|DGK7_ARATH Diacylglycerol kinase 7; TrEMBL-Plants: tr|I1LVU7|I1LVU7_SOYBN Diacylglycerol kinase; Found in the gene: LotjaGi4g1v0295700	DAGK_acc, DAGK_cat, PF00609.24, PF00781.29
LotjaGi4g1v0295700.1.nasc004	LotjaGi4g1v0295700	LotjaGi4g1v0295700	LotjaGi4g1v0295700.1.nasc004.p1																						TRUE	0.99746	1281	246	0.35613	9.14331	1	0.993286	coding	LjG1.1_chr4	66911408	66919358	7951	+		GO:0000166, GO:0004143, GO:0005524, GO:0007165, GO:0007205, GO:0016301, GO:0016310, GO:0016740	Diacylglycerol kinase;interpro_id=IPR000756 (Diacylglycerol kinase%2C accessory domain), IPR001206 (Diacylglycerol kinase%2C catalytic domain), IPR016064 (NAD kinase/diacylglycerol kinase-like domain);gene_ontology_id=GO:0000166, GO:0004143, GO:0005524, GO:0007165, GO:0007205, GO:0016301, GO:0016310, GO:0016740;best_blast_hit_tair=AT4G30340.1 diacylglycerol kinase 7;best_blast_hit_sprot=sp|F4JQ95|DGK7_ARATH Diacylglycerol kinase 7;best_blast_hit_trembl_plants=tr|I1LVU7|I1LVU7_SOYBN Diacylglycerol kinase LjG1.1_chr4 PGSB five_prime_UTR 66911408 66911781 . + .	Diacylglycerol kinase; TAIR: AT4G30340.1 diacylglycerol kinase 7; Swiss-Prot: sp|F4JQ95|DGK7_ARATH Diacylglycerol kinase 7; TrEMBL-Plants: tr|I1LVU7|I1LVU7_SOYBN Diacylglycerol kinase; Found in the gene: LotjaGi4g1v0295700	DAGK_acc, DAGK_cat, PF00609.24, PF00781.29
LotjaGi4g1v0295700.1.nasc005	LotjaGi4g1v0295700	LotjaGi4g1v0295700	LotjaGi4g1v0295700.1.nasc005.p1																						TRUE	0.99404	1797	275	0.34632	8.57895	1	0.998183	coding	LjG1.1_chr4	66911408	66919358	7951	+		GO:0000166, GO:0004143, GO:0005524, GO:0007165, GO:0007205, GO:0016301, GO:0016310, GO:0016740	Diacylglycerol kinase;interpro_id=IPR000756 (Diacylglycerol kinase%2C accessory domain), IPR001206 (Diacylglycerol kinase%2C catalytic domain), IPR016064 (NAD kinase/diacylglycerol kinase-like domain);gene_ontology_id=GO:0000166, GO:0004143, GO:0005524, GO:0007165, GO:0007205, GO:0016301, GO:0016310, GO:0016740;best_blast_hit_tair=AT4G30340.1 diacylglycerol kinase 7;best_blast_hit_sprot=sp|F4JQ95|DGK7_ARATH Diacylglycerol kinase 7;best_blast_hit_trembl_plants=tr|I1LVU7|I1LVU7_SOYBN Diacylglycerol kinase LjG1.1_chr4 PGSB five_prime_UTR 66911408 66911781 . + .	Diacylglycerol kinase; TAIR: AT4G30340.1 diacylglycerol kinase 7; Swiss-Prot: sp|F4JQ95|DGK7_ARATH Diacylglycerol kinase 7; TrEMBL-Plants: tr|I1LVU7|I1LVU7_SOYBN Diacylglycerol kinase; Found in the gene: LotjaGi4g1v0295700	DAGK_acc, DAGK_cat, PF00609.24, PF00781.29
LotjaGi4g1v0295700.1.nasc006	LotjaGi4g1v0295700	LotjaGi4g1v0295700	LotjaGi4g1v0295700.1.nasc006.p1																						TRUE	0.99131	1594	307	0.38802	6.25089	1	0.999993	coding	LjG1.1_chr4	66911408	66919358	7951	+		GO:0000166, GO:0004143, GO:0005524, GO:0007165, GO:0007205, GO:0016301, GO:0016310, GO:0016740	Diacylglycerol kinase;interpro_id=IPR000756 (Diacylglycerol kinase%2C accessory domain), IPR001206 (Diacylglycerol kinase%2C catalytic domain), IPR016064 (NAD kinase/diacylglycerol kinase-like domain);gene_ontology_id=GO:0000166, GO:0004143, GO:0005524, GO:0007165, GO:0007205, GO:0016301, GO:0016310, GO:0016740;best_blast_hit_tair=AT4G30340.1 diacylglycerol kinase 7;best_blast_hit_sprot=sp|F4JQ95|DGK7_ARATH Diacylglycerol kinase 7;best_blast_hit_trembl_plants=tr|I1LVU7|I1LVU7_SOYBN Diacylglycerol kinase LjG1.1_chr4 PGSB five_prime_UTR 66911408 66911781 . + .	Diacylglycerol kinase; TAIR: AT4G30340.1 diacylglycerol kinase 7; Swiss-Prot: sp|F4JQ95|DGK7_ARATH Diacylglycerol kinase 7; TrEMBL-Plants: tr|I1LVU7|I1LVU7_SOYBN Diacylglycerol kinase; Found in the gene: LotjaGi4g1v0295700	DAGK_acc, DAGK_cat, PF00609.24, PF00781.29
LotjaGi4g1v0295700.1.nasc007	LotjaGi4g1v0295700	LotjaGi4g1v0295700	LotjaGi4g1v0295700.1.nasc007.p1																						TRUE	0.99127	1570	329	0.38955	7.63049	1	0.999993	coding	LjG1.1_chr4	66911408	66919358	7951	+		GO:0000166, GO:0004143, GO:0005524, GO:0007165, GO:0007205, GO:0016301, GO:0016310, GO:0016740	Diacylglycerol kinase;interpro_id=IPR000756 (Diacylglycerol kinase%2C accessory domain), IPR001206 (Diacylglycerol kinase%2C catalytic domain), IPR016064 (NAD kinase/diacylglycerol kinase-like domain);gene_ontology_id=GO:0000166, GO:0004143, GO:0005524, GO:0007165, GO:0007205, GO:0016301, GO:0016310, GO:0016740;best_blast_hit_tair=AT4G30340.1 diacylglycerol kinase 7;best_blast_hit_sprot=sp|F4JQ95|DGK7_ARATH Diacylglycerol kinase 7;best_blast_hit_trembl_plants=tr|I1LVU7|I1LVU7_SOYBN Diacylglycerol kinase LjG1.1_chr4 PGSB five_prime_UTR 66911408 66911781 . + .	Diacylglycerol kinase; TAIR: AT4G30340.1 diacylglycerol kinase 7; Swiss-Prot: sp|F4JQ95|DGK7_ARATH Diacylglycerol kinase 7; TrEMBL-Plants: tr|I1LVU7|I1LVU7_SOYBN Diacylglycerol kinase; Found in the gene: LotjaGi4g1v0295700	DAGK_acc, DAGK_cat, PF00609.24, PF00781.29
LotjaGi4g1v0295700.1.nasc008	LotjaGi4g1v0295700	LotjaGi4g1v0295700	LotjaGi4g1v0295700.1.nasc008.p1																						TRUE	0.99131	2421	340	0.39576	7.04237	1	0.999998	coding	LjG1.1_chr4	66911408	66919358	7951	+		GO:0000166, GO:0004143, GO:0005524, GO:0007165, GO:0007205, GO:0016301, GO:0016310, GO:0016740	Diacylglycerol kinase;interpro_id=IPR000756 (Diacylglycerol kinase%2C accessory domain), IPR001206 (Diacylglycerol kinase%2C catalytic domain), IPR016064 (NAD kinase/diacylglycerol kinase-like domain);gene_ontology_id=GO:0000166, GO:0004143, GO:0005524, GO:0007165, GO:0007205, GO:0016301, GO:0016310, GO:0016740;best_blast_hit_tair=AT4G30340.1 diacylglycerol kinase 7;best_blast_hit_sprot=sp|F4JQ95|DGK7_ARATH Diacylglycerol kinase 7;best_blast_hit_trembl_plants=tr|I1LVU7|I1LVU7_SOYBN Diacylglycerol kinase LjG1.1_chr4 PGSB five_prime_UTR 66911408 66911781 . + .	Diacylglycerol kinase; TAIR: AT4G30340.1 diacylglycerol kinase 7; Swiss-Prot: sp|F4JQ95|DGK7_ARATH Diacylglycerol kinase 7; TrEMBL-Plants: tr|I1LVU7|I1LVU7_SOYBN Diacylglycerol kinase; Found in the gene: LotjaGi4g1v0295700	DAGK_acc, DAGK_cat, PF00609.24, PF00781.29
LotjaGi4g1v0295700.1.nasc009	LotjaGi4g1v0295700	LotjaGi4g1v0295700	LotjaGi4g1v0295700.1.nasc009.p1																						TRUE	0.99265	1748	375	0.38068	8.5199	1	0.999998	coding	LjG1.1_chr4	66911408	66919358	7951	+		GO:0000166, GO:0004143, GO:0005524, GO:0007165, GO:0007205, GO:0016301, GO:0016310, GO:0016740	Diacylglycerol kinase;interpro_id=IPR000756 (Diacylglycerol kinase%2C accessory domain), IPR001206 (Diacylglycerol kinase%2C catalytic domain), IPR016064 (NAD kinase/diacylglycerol kinase-like domain);gene_ontology_id=GO:0000166, GO:0004143, GO:0005524, GO:0007165, GO:0007205, GO:0016301, GO:0016310, GO:0016740;best_blast_hit_tair=AT4G30340.1 diacylglycerol kinase 7;best_blast_hit_sprot=sp|F4JQ95|DGK7_ARATH Diacylglycerol kinase 7;best_blast_hit_trembl_plants=tr|I1LVU7|I1LVU7_SOYBN Diacylglycerol kinase LjG1.1_chr4 PGSB five_prime_UTR 66911408 66911781 . + .	Diacylglycerol kinase; TAIR: AT4G30340.1 diacylglycerol kinase 7; Swiss-Prot: sp|F4JQ95|DGK7_ARATH Diacylglycerol kinase 7; TrEMBL-Plants: tr|I1LVU7|I1LVU7_SOYBN Diacylglycerol kinase; Found in the gene: LotjaGi4g1v0295700	DAGK_acc, DAGK_cat, PF00609.24, PF00781.29
LotjaGi4g1v0295700.1.nasc010	LotjaGi4g1v0295700	LotjaGi4g1v0295700	LotjaGi4g1v0295700.1.nasc010.p1																						TRUE	0.99355	1756	405	0.39362	8.69616	1	1	coding	LjG1.1_chr4	66911408	66919358	7951	+		GO:0000166, GO:0004143, GO:0005524, GO:0007165, GO:0007205, GO:0016301, GO:0016310, GO:0016740	Diacylglycerol kinase;interpro_id=IPR000756 (Diacylglycerol kinase%2C accessory domain), IPR001206 (Diacylglycerol kinase%2C catalytic domain), IPR016064 (NAD kinase/diacylglycerol kinase-like domain);gene_ontology_id=GO:0000166, GO:0004143, GO:0005524, GO:0007165, GO:0007205, GO:0016301, GO:0016310, GO:0016740;best_blast_hit_tair=AT4G30340.1 diacylglycerol kinase 7;best_blast_hit_sprot=sp|F4JQ95|DGK7_ARATH Diacylglycerol kinase 7;best_blast_hit_trembl_plants=tr|I1LVU7|I1LVU7_SOYBN Diacylglycerol kinase LjG1.1_chr4 PGSB five_prime_UTR 66911408 66911781 . + .	Diacylglycerol kinase; TAIR: AT4G30340.1 diacylglycerol kinase 7; Swiss-Prot: sp|F4JQ95|DGK7_ARATH Diacylglycerol kinase 7; TrEMBL-Plants: tr|I1LVU7|I1LVU7_SOYBN Diacylglycerol kinase; Found in the gene: LotjaGi4g1v0295700	DAGK_acc, DAGK_cat, PF00609.24, PF00781.29
LotjaGi4g1v0295700.1.nasc011	LotjaGi4g1v0295700	LotjaGi4g1v0295700	LotjaGi4g1v0295700.1.nasc011.p1																						TRUE	0.99371	2367	444	0.38069	8.49057	1	1	coding	LjG1.1_chr4	66911408	66919358	7951	+		GO:0000166, GO:0004143, GO:0005524, GO:0007165, GO:0007205, GO:0016301, GO:0016310, GO:0016740	Diacylglycerol kinase;interpro_id=IPR000756 (Diacylglycerol kinase%2C accessory domain), IPR001206 (Diacylglycerol kinase%2C catalytic domain), IPR016064 (NAD kinase/diacylglycerol kinase-like domain);gene_ontology_id=GO:0000166, GO:0004143, GO:0005524, GO:0007165, GO:0007205, GO:0016301, GO:0016310, GO:0016740;best_blast_hit_tair=AT4G30340.1 diacylglycerol kinase 7;best_blast_hit_sprot=sp|F4JQ95|DGK7_ARATH Diacylglycerol kinase 7;best_blast_hit_trembl_plants=tr|I1LVU7|I1LVU7_SOYBN Diacylglycerol kinase LjG1.1_chr4 PGSB five_prime_UTR 66911408 66911781 . + .	Diacylglycerol kinase; TAIR: AT4G30340.1 diacylglycerol kinase 7; Swiss-Prot: sp|F4JQ95|DGK7_ARATH Diacylglycerol kinase 7; TrEMBL-Plants: tr|I1LVU7|I1LVU7_SOYBN Diacylglycerol kinase; Found in the gene: LotjaGi4g1v0295700	DAGK_acc, DAGK_cat, PF00609.24, PF00781.29
LotjaGi4g1v0295800_LC.1	LotjaGi4g1v0295800_LC	LotjaGi4g1v0295800_LC	LotjaGi4g1v0295800_LC.1.p1																						TRUE	0.96008	2237	112	0.31262	5.13793	1	0.424453	noncoding	LjG1.1_chr4	66919821	66922057	2237	-			Zinc finger C-x8-C-x5-C-x3-H type family protein;interpro_id=N.A.;gene_ontology_id=N.A.;best_blast_hit_tair=AT1G75340.2 Zinc finger C-x8-C-x5-C-x3-H type family protein;best_blast_hit_sprot=sp|Q9RTF5|GCSP_DEIRA Glycine dehydrogenase (decarboxylating);best_blast_hit_trembl_plants=tr|R0GGF7|R0GGF7_9BRAS Uncharacterized protein LjG1.1_chr4 PGSB three_prime_UTR 66919821 66920065 . - .
LotjaGi4g1v0295900_LC.1	LotjaGi4g1v0295900_LC	LotjaGi4g1v0295900_LC	LotjaGi4g1v0295900_LC.1.p1																						FALSE	0.07214	1053	192	0.37793	10.7228	1	0.926737	coding	LjG1.1_chr4	66928060	66929112	1053	-		GO:0000166, GO:0001172, GO:0003723, GO:0003968, GO:0016032, GO:0016740, GO:0016779, GO:0019083, GO:0030430, GO:0039523, GO:0039657, GO:0039694, GO:0042025	RNA-directed RNA polymerase catalytic subunit;interpro_id=N.A.;gene_ontology_id=GO:0000166, GO:0001172, GO:0003723, GO:0003968, GO:0016032, GO:0016740, GO:0016779, GO:0019083, GO:0030430, GO:0039523, GO:0039657, GO:0039694, GO:0042025;best_blast_hit_tair=AT1G69290.1 Pentatricopeptide repeat (PPR) superfamily protein;best_blast_hit_sprot=sp|Q504H8|HMX3_DANRE Homeobox protein HMX3;best_blast_hit_trembl_plants=tr|A0A1E5W1U4|A0A1E5W1U4_9POAL FRIGIDA-like protein 4a LjG1.1_chr4 PGSB three_prime_UTR 66928060 66928481 . - .
LotjaGi4g1v0296000.1	LotjaGi4g1v0296000	LotjaGi4g1v0296000	LotjaGi4g1v0296000.1.p1		2S4AK	Q9FHH5		regulation of amino acid export	sp|Q9FHH5|GDU3_ARATH Protein GLUTAMINE DUMPER 3 OS=Arabidopsis thaliana OX=3702 GN=GDU3 PE=1 SV=1		1.306E-48	6.493E-31		64.300	65.800		173	123		3	23		137	112	TRUE	0.99945	2989	170	0.36851	4.92404	1	0.984197	coding	LjG1.1_chr4	66936091	66939079	2989	+		GO:0016020, GO:0016021	Glutamine dumper, putative;interpro_id=N.A.;gene_ontology_id=GO:0016020, GO:0016021;best_blast_hit_tair=AT5G57685.1 glutamine dumper 3;best_blast_hit_sprot=sp|Q9FHH5|GDU3_ARATH Protein GLUTAMINE DUMPER 3;best_blast_hit_trembl_plants=tr|I3S3H9|I3S3H9_LOTJA Uncharacterized protein LjG1.1_chr4 PGSB five_prime_UTR 66936091 66936320 . + .
LotjaGi4g1v0296100_LC.1	LotjaGi4g1v0296100_LC	LotjaGi4g1v0296100_LC																									1926	76	0.35681	4.81951	1	0.144122	noncoding	LjG1.1_chr4	66939080	66941005	1926	+		GO:0000166, GO:0003824, GO:0004775, GO:0005524, GO:0006099, GO:0008152, GO:0016874, GO:0046872	Succinate--CoA ligase [ADP-forming] subunit beta;interpro_id=N.A.;gene_ontology_id=GO:0000166, GO:0003824, GO:0004775, GO:0005524, GO:0006099, GO:0008152, GO:0016874, GO:0046872;best_blast_hit_tair=AT5G24470.1 two-component response regulator-like protein;best_blast_hit_sprot=sp|A6PWD2|FHAD1_MOUSE Forkhead-associated domain-containing protein 1;best_blast_hit_trembl_plants=tr|A9RFP9|A9RFP9_PHYPA Predicted protein LjG1.1_chr4 PGSB CDS 66939080 66939427 . + 0
LotjaGi4g1v0296200.1	LotjaGi4g1v0296200	LotjaGi4g1v0296200	LotjaGi4g1v0296200.1.p1	PF07714.23	2QTAM	Q9LSC2	Protein tyrosine and serine/threonine kinase	protein serine/threonine kinase activity	sp|Q9LSC2|Y3589_ARATH PTI1-like tyrosine-protein kinase At3g15890 OS=Arabidopsis thaliana OX=3702 GN=At3g15890 PE=2 SV=1	3.728E-52	4.887E-96	5.658E-102	40.000	57.900	57.000	189	321	339	42	30	6	312	315	313	TRUE	0.99766	2958	380	0.38105	5.97664	1	1	coding	LjG1.1_chr4	66965686	66969256	3571	+		GO:0004672, GO:0004675, GO:0005524, GO:0005886, GO:0006468, GO:0007166, GO:0007178, GO:0016020, GO:0016021, GO:0016301, GO:0016310	Kinase family protein;interpro_id=IPR011009 (Protein kinase-like domain);gene_ontology_id=GO:0004672, GO:0004675, GO:0005524, GO:0005886, GO:0006468, GO:0007166, GO:0007178, GO:0016020, GO:0016021, GO:0016301, GO:0016310;best_blast_hit_tair=AT1G52540.1 Protein kinase superfamily protein;best_blast_hit_sprot=sp|Q9LSC2|Y3589_ARATH PTI1-like tyrosine-protein kinase At3g15890;best_blast_hit_trembl_plants=tr|G7JD53|G7JD53_MEDTR Tyrosine kinase family protein LjG1.1_chr4 PGSB five_prime_UTR 66965686 66966026 . + . , Kinase family protein;interpro_id=IPR011009 (Protein kinase-like domain);gene_ontology_id=GO:0004672, GO:0004675, GO:0005524, GO:0005886, GO:0006468, GO:0007166, GO:0007178, GO:0016020, GO:0016021, GO:0016301, GO:0016310;best_blast_hit_tair=AT1G52540.2 Protein kinase superfamily protein;best_blast_hit_sprot=sp|Q9LSC2|Y3589_ARATH PTI1-like tyrosine-protein kinase At3g15890;best_blast_hit_trembl_plants=tr|G7JD53|G7JD53_MEDTR Tyrosine kinase family protein LjG1.1_chr4 PGSB five_prime_UTR 66966027 66966106 . + .	Kinase family protein; TAIR: AT1G52540.1 Protein kinase superfamily protein; Swiss-Prot: sp|Q9LSC2|Y3589_ARATH PTI1-like tyrosine-protein kinase At3g15890; TrEMBL-Plants: tr|G7JD53|G7JD53_MEDTR Tyrosine kinase family protein; Found in the gene: LotjaGi4g1v0296200, Kinase family protein; TAIR: AT1G52540.2 Protein kinase superfamily protein; Swiss-Prot: sp|Q9LSC2|Y3589_ARATH PTI1-like tyrosine-protein kinase At3g15890; TrEMBL-Plants: tr|G7JD53|G7JD53_MEDTR Tyrosine kinase family protein; Found in the gene: LotjaGi4g1v0296200					8:Pre-infection zone
LotjaGi4g1v0296200.1.nasc001	LotjaGi4g1v0296200	LotjaGi4g1v0296200																									490	41	0.27831	8.43538	1	0.0129456	noncoding	LjG1.1_chr4	66965686	66969256	3571	+		GO:0004672, GO:0004675, GO:0005524, GO:0005886, GO:0006468, GO:0007166, GO:0007178, GO:0016020, GO:0016021, GO:0016301, GO:0016310	Kinase family protein;interpro_id=IPR011009 (Protein kinase-like domain);gene_ontology_id=GO:0004672, GO:0004675, GO:0005524, GO:0005886, GO:0006468, GO:0007166, GO:0007178, GO:0016020, GO:0016021, GO:0016301, GO:0016310;best_blast_hit_tair=AT1G52540.1 Protein kinase superfamily protein;best_blast_hit_sprot=sp|Q9LSC2|Y3589_ARATH PTI1-like tyrosine-protein kinase At3g15890;best_blast_hit_trembl_plants=tr|G7JD53|G7JD53_MEDTR Tyrosine kinase family protein LjG1.1_chr4 PGSB five_prime_UTR 66965686 66966026 . + . , Kinase family protein;interpro_id=IPR011009 (Protein kinase-like domain);gene_ontology_id=GO:0004672, GO:0004675, GO:0005524, GO:0005886, GO:0006468, GO:0007166, GO:0007178, GO:0016020, GO:0016021, GO:0016301, GO:0016310;best_blast_hit_tair=AT1G52540.2 Protein kinase superfamily protein;best_blast_hit_sprot=sp|Q9LSC2|Y3589_ARATH PTI1-like tyrosine-protein kinase At3g15890;best_blast_hit_trembl_plants=tr|G7JD53|G7JD53_MEDTR Tyrosine kinase family protein LjG1.1_chr4 PGSB five_prime_UTR 66966027 66966106 . + .	Kinase family protein; TAIR: AT1G52540.1 Protein kinase superfamily protein; Swiss-Prot: sp|Q9LSC2|Y3589_ARATH PTI1-like tyrosine-protein kinase At3g15890; TrEMBL-Plants: tr|G7JD53|G7JD53_MEDTR Tyrosine kinase family protein; Found in the gene: LotjaGi4g1v0296200, Kinase family protein; TAIR: AT1G52540.2 Protein kinase superfamily protein; Swiss-Prot: sp|Q9LSC2|Y3589_ARATH PTI1-like tyrosine-protein kinase At3g15890; TrEMBL-Plants: tr|G7JD53|G7JD53_MEDTR Tyrosine kinase family protein; Found in the gene: LotjaGi4g1v0296200					8:Pre-infection zone
LotjaGi4g1v0296200.1.nasc002	LotjaGi4g1v0296200	LotjaGi4g1v0296200																									801	68	0.28159	4.7949	1	0.100493	noncoding	LjG1.1_chr4	66965686	66969256	3571	+		GO:0004672, GO:0004675, GO:0005524, GO:0005886, GO:0006468, GO:0007166, GO:0007178, GO:0016020, GO:0016021, GO:0016301, GO:0016310	Kinase family protein;interpro_id=IPR011009 (Protein kinase-like domain);gene_ontology_id=GO:0004672, GO:0004675, GO:0005524, GO:0005886, GO:0006468, GO:0007166, GO:0007178, GO:0016020, GO:0016021, GO:0016301, GO:0016310;best_blast_hit_tair=AT1G52540.1 Protein kinase superfamily protein;best_blast_hit_sprot=sp|Q9LSC2|Y3589_ARATH PTI1-like tyrosine-protein kinase At3g15890;best_blast_hit_trembl_plants=tr|G7JD53|G7JD53_MEDTR Tyrosine kinase family protein LjG1.1_chr4 PGSB five_prime_UTR 66965686 66966026 . + . , Kinase family protein;interpro_id=IPR011009 (Protein kinase-like domain);gene_ontology_id=GO:0004672, GO:0004675, GO:0005524, GO:0005886, GO:0006468, GO:0007166, GO:0007178, GO:0016020, GO:0016021, GO:0016301, GO:0016310;best_blast_hit_tair=AT1G52540.2 Protein kinase superfamily protein;best_blast_hit_sprot=sp|Q9LSC2|Y3589_ARATH PTI1-like tyrosine-protein kinase At3g15890;best_blast_hit_trembl_plants=tr|G7JD53|G7JD53_MEDTR Tyrosine kinase family protein LjG1.1_chr4 PGSB five_prime_UTR 66966027 66966106 . + .	Kinase family protein; TAIR: AT1G52540.1 Protein kinase superfamily protein; Swiss-Prot: sp|Q9LSC2|Y3589_ARATH PTI1-like tyrosine-protein kinase At3g15890; TrEMBL-Plants: tr|G7JD53|G7JD53_MEDTR Tyrosine kinase family protein; Found in the gene: LotjaGi4g1v0296200, Kinase family protein; TAIR: AT1G52540.2 Protein kinase superfamily protein; Swiss-Prot: sp|Q9LSC2|Y3589_ARATH PTI1-like tyrosine-protein kinase At3g15890; TrEMBL-Plants: tr|G7JD53|G7JD53_MEDTR Tyrosine kinase family protein; Found in the gene: LotjaGi4g1v0296200					8:Pre-infection zone
LotjaGi4g1v0296200.1.nasc003	LotjaGi4g1v0296200	LotjaGi4g1v0296200	LotjaGi4g1v0296200.1.nasc003.p1																						TRUE	0.99389	1051	155	0.40234	6.89925	1	0.935649	coding	LjG1.1_chr4	66965686	66969256	3571	+		GO:0004672, GO:0004675, GO:0005524, GO:0005886, GO:0006468, GO:0007166, GO:0007178, GO:0016020, GO:0016021, GO:0016301, GO:0016310	Kinase family protein;interpro_id=IPR011009 (Protein kinase-like domain);gene_ontology_id=GO:0004672, GO:0004675, GO:0005524, GO:0005886, GO:0006468, GO:0007166, GO:0007178, GO:0016020, GO:0016021, GO:0016301, GO:0016310;best_blast_hit_tair=AT1G52540.1 Protein kinase superfamily protein;best_blast_hit_sprot=sp|Q9LSC2|Y3589_ARATH PTI1-like tyrosine-protein kinase At3g15890;best_blast_hit_trembl_plants=tr|G7JD53|G7JD53_MEDTR Tyrosine kinase family protein LjG1.1_chr4 PGSB five_prime_UTR 66965686 66966026 . + . , Kinase family protein;interpro_id=IPR011009 (Protein kinase-like domain);gene_ontology_id=GO:0004672, GO:0004675, GO:0005524, GO:0005886, GO:0006468, GO:0007166, GO:0007178, GO:0016020, GO:0016021, GO:0016301, GO:0016310;best_blast_hit_tair=AT1G52540.2 Protein kinase superfamily protein;best_blast_hit_sprot=sp|Q9LSC2|Y3589_ARATH PTI1-like tyrosine-protein kinase At3g15890;best_blast_hit_trembl_plants=tr|G7JD53|G7JD53_MEDTR Tyrosine kinase family protein LjG1.1_chr4 PGSB five_prime_UTR 66966027 66966106 . + .	Kinase family protein; TAIR: AT1G52540.1 Protein kinase superfamily protein; Swiss-Prot: sp|Q9LSC2|Y3589_ARATH PTI1-like tyrosine-protein kinase At3g15890; TrEMBL-Plants: tr|G7JD53|G7JD53_MEDTR Tyrosine kinase family protein; Found in the gene: LotjaGi4g1v0296200, Kinase family protein; TAIR: AT1G52540.2 Protein kinase superfamily protein; Swiss-Prot: sp|Q9LSC2|Y3589_ARATH PTI1-like tyrosine-protein kinase At3g15890; TrEMBL-Plants: tr|G7JD53|G7JD53_MEDTR Tyrosine kinase family protein; Found in the gene: LotjaGi4g1v0296200					8:Pre-infection zone
LotjaGi4g1v0296200.2.nasc001	LotjaGi4g1v0296200	LotjaGi4g1v0296200																									149	28	0.338	6.69355	1	0.00515034	noncoding	LjG1.1_chr4	66965686	66969256	3571	+		GO:0004672, GO:0004675, GO:0005524, GO:0005886, GO:0006468, GO:0007166, GO:0007178, GO:0016020, GO:0016021, GO:0016301, GO:0016310	Kinase family protein;interpro_id=IPR011009 (Protein kinase-like domain);gene_ontology_id=GO:0004672, GO:0004675, GO:0005524, GO:0005886, GO:0006468, GO:0007166, GO:0007178, GO:0016020, GO:0016021, GO:0016301, GO:0016310;best_blast_hit_tair=AT1G52540.1 Protein kinase superfamily protein;best_blast_hit_sprot=sp|Q9LSC2|Y3589_ARATH PTI1-like tyrosine-protein kinase At3g15890;best_blast_hit_trembl_plants=tr|G7JD53|G7JD53_MEDTR Tyrosine kinase family protein LjG1.1_chr4 PGSB five_prime_UTR 66965686 66966026 . + . , Kinase family protein;interpro_id=IPR011009 (Protein kinase-like domain);gene_ontology_id=GO:0004672, GO:0004675, GO:0005524, GO:0005886, GO:0006468, GO:0007166, GO:0007178, GO:0016020, GO:0016021, GO:0016301, GO:0016310;best_blast_hit_tair=AT1G52540.2 Protein kinase superfamily protein;best_blast_hit_sprot=sp|Q9LSC2|Y3589_ARATH PTI1-like tyrosine-protein kinase At3g15890;best_blast_hit_trembl_plants=tr|G7JD53|G7JD53_MEDTR Tyrosine kinase family protein LjG1.1_chr4 PGSB five_prime_UTR 66966027 66966106 . + .	Kinase family protein; TAIR: AT1G52540.1 Protein kinase superfamily protein; Swiss-Prot: sp|Q9LSC2|Y3589_ARATH PTI1-like tyrosine-protein kinase At3g15890; TrEMBL-Plants: tr|G7JD53|G7JD53_MEDTR Tyrosine kinase family protein; Found in the gene: LotjaGi4g1v0296200, Kinase family protein; TAIR: AT1G52540.2 Protein kinase superfamily protein; Swiss-Prot: sp|Q9LSC2|Y3589_ARATH PTI1-like tyrosine-protein kinase At3g15890; TrEMBL-Plants: tr|G7JD53|G7JD53_MEDTR Tyrosine kinase family protein; Found in the gene: LotjaGi4g1v0296200					8:Pre-infection zone
LotjaGi4g1v0296200.2.nasc002	LotjaGi4g1v0296200	LotjaGi4g1v0296200																									510	58	0.30173	5.49789	1	0.0345333	noncoding	LjG1.1_chr4	66965686	66969256	3571	+		GO:0004672, GO:0004675, GO:0005524, GO:0005886, GO:0006468, GO:0007166, GO:0007178, GO:0016020, GO:0016021, GO:0016301, GO:0016310	Kinase family protein;interpro_id=IPR011009 (Protein kinase-like domain);gene_ontology_id=GO:0004672, GO:0004675, GO:0005524, GO:0005886, GO:0006468, GO:0007166, GO:0007178, GO:0016020, GO:0016021, GO:0016301, GO:0016310;best_blast_hit_tair=AT1G52540.1 Protein kinase superfamily protein;best_blast_hit_sprot=sp|Q9LSC2|Y3589_ARATH PTI1-like tyrosine-protein kinase At3g15890;best_blast_hit_trembl_plants=tr|G7JD53|G7JD53_MEDTR Tyrosine kinase family protein LjG1.1_chr4 PGSB five_prime_UTR 66965686 66966026 . + . , Kinase family protein;interpro_id=IPR011009 (Protein kinase-like domain);gene_ontology_id=GO:0004672, GO:0004675, GO:0005524, GO:0005886, GO:0006468, GO:0007166, GO:0007178, GO:0016020, GO:0016021, GO:0016301, GO:0016310;best_blast_hit_tair=AT1G52540.2 Protein kinase superfamily protein;best_blast_hit_sprot=sp|Q9LSC2|Y3589_ARATH PTI1-like tyrosine-protein kinase At3g15890;best_blast_hit_trembl_plants=tr|G7JD53|G7JD53_MEDTR Tyrosine kinase family protein LjG1.1_chr4 PGSB five_prime_UTR 66966027 66966106 . + .	Kinase family protein; TAIR: AT1G52540.1 Protein kinase superfamily protein; Swiss-Prot: sp|Q9LSC2|Y3589_ARATH PTI1-like tyrosine-protein kinase At3g15890; TrEMBL-Plants: tr|G7JD53|G7JD53_MEDTR Tyrosine kinase family protein; Found in the gene: LotjaGi4g1v0296200, Kinase family protein; TAIR: AT1G52540.2 Protein kinase superfamily protein; Swiss-Prot: sp|Q9LSC2|Y3589_ARATH PTI1-like tyrosine-protein kinase At3g15890; TrEMBL-Plants: tr|G7JD53|G7JD53_MEDTR Tyrosine kinase family protein; Found in the gene: LotjaGi4g1v0296200					8:Pre-infection zone
LotjaGi4g1v0296300.1	LotjaGi4g1v0296300	LotjaGi4g1v0296300	LotjaGi4g1v0296300.1.p1	PF07714.23	2QVZI	Q5XF57	Protein tyrosine and serine/threonine kinase	Protein tyrosine kinase	sp|Q5XF57|Y5576_ARATH Probable receptor-like serine/threonine-protein kinase At5g57670 OS=Arabidopsis thaliana OX=3702 GN=At5g57670 PE=2 SV=1	1.280E-47	4.810E-96	1.675E-201	34.200	34.400	56.300	182	331	639	248	9	8	574	569	600	TRUE	0.95913	3068	606	0.45478	8.72865	1	1	coding	LjG1.1_chr4	66969564	66973698	4135	+		GO:0004672, GO:0005524, GO:0006468, GO:0006950, GO:0016301, GO:0016310	Receptor-like kinase;interpro_id=IPR006016 (UspA), IPR011009 (Protein kinase-like domain);gene_ontology_id=GO:0004672, GO:0005524, GO:0006468, GO:0006950, GO:0016301, GO:0016310;best_blast_hit_tair=AT5G57670.2 Protein kinase superfamily protein;best_blast_hit_sprot=sp|Q5XF57|Y5576_ARATH Probable receptor-like serine/threonine-protein kinase At5g57670;best_blast_hit_trembl_plants=tr|A0A151SRJ4|A0A151SRJ4_CAJCA Putative LRR receptor-like serine/threonine-protein kinase family LjG1.1_chr4 PGSB five_prime_UTR 66969564 66969912 . + . , Receptor-like kinase;interpro_id=IPR006016 (UspA), IPR011009 (Protein kinase-like domain);gene_ontology_id=GO:0004672, GO:0005524, GO:0006468, GO:0006950, GO:0016301, GO:0016310;best_blast_hit_tair=AT5G57670.2 Protein kinase superfamily protein;best_blast_hit_sprot=sp|Q5XF57|Y5576_ARATH Probable receptor-like serine/threonine-protein kinase At5g57670;best_blast_hit_trembl_plants=tr|A0A151SRJ4|A0A151SRJ4_CAJCA Putative LRR receptor-like serine/threonine-protein kinase family LjG1.1_chr4 PGSB five_prime_UTR 66969686 66969912 . + . , Receptor-like kinase;interpro_id=IPR006016 (UspA), IPR011009 (Protein kinase-like domain);gene_ontology_id=GO:0004672, GO:0005524, GO:0006468, GO:0006950, GO:0016301, GO:0016310;best_blast_hit_tair=AT5G57670.2 Protein kinase superfamily protein;best_blast_hit_sprot=sp|Q5XF57|Y5576_ARATH Probable receptor-like serine/threonine-protein kinase At5g57670;best_blast_hit_trembl_plants=tr|A0A151SRJ4|A0A151SRJ4_CAJCA Putative LRR receptor-like serine/threonine-protein kinase family LjG1.1_chr4 PGSB exon 66969913 66970045 . + .	Receptor-like kinase; TAIR: AT5G57670.2 Protein kinase superfamily protein; Swiss-Prot: sp|Q5XF57|Y5576_ARATH Probable receptor-like serine/threonine-protein kinase At5g57670; TrEMBL-Plants: tr|A0A151SRJ4|A0A151SRJ4_CAJCA Putative LRR receptor-like serine/threonine-protein kinase family; Found in the gene: LotjaGi4g1v0296300
LotjaGi4g1v0296300.1.nasc001	LotjaGi4g1v0296300	LotjaGi4g1v0296300																									670	46	0.38408	5.29242	1	0.026513	noncoding	LjG1.1_chr4	66969564	66973698	4135	+		GO:0004672, GO:0005524, GO:0006468, GO:0006950, GO:0016301, GO:0016310	Receptor-like kinase;interpro_id=IPR006016 (UspA), IPR011009 (Protein kinase-like domain);gene_ontology_id=GO:0004672, GO:0005524, GO:0006468, GO:0006950, GO:0016301, GO:0016310;best_blast_hit_tair=AT5G57670.2 Protein kinase superfamily protein;best_blast_hit_sprot=sp|Q5XF57|Y5576_ARATH Probable receptor-like serine/threonine-protein kinase At5g57670;best_blast_hit_trembl_plants=tr|A0A151SRJ4|A0A151SRJ4_CAJCA Putative LRR receptor-like serine/threonine-protein kinase family LjG1.1_chr4 PGSB five_prime_UTR 66969564 66969912 . + . , Receptor-like kinase;interpro_id=IPR006016 (UspA), IPR011009 (Protein kinase-like domain);gene_ontology_id=GO:0004672, GO:0005524, GO:0006468, GO:0006950, GO:0016301, GO:0016310;best_blast_hit_tair=AT5G57670.2 Protein kinase superfamily protein;best_blast_hit_sprot=sp|Q5XF57|Y5576_ARATH Probable receptor-like serine/threonine-protein kinase At5g57670;best_blast_hit_trembl_plants=tr|A0A151SRJ4|A0A151SRJ4_CAJCA Putative LRR receptor-like serine/threonine-protein kinase family LjG1.1_chr4 PGSB five_prime_UTR 66969686 66969912 . + . , Receptor-like kinase;interpro_id=IPR006016 (UspA), IPR011009 (Protein kinase-like domain);gene_ontology_id=GO:0004672, GO:0005524, GO:0006468, GO:0006950, GO:0016301, GO:0016310;best_blast_hit_tair=AT5G57670.2 Protein kinase superfamily protein;best_blast_hit_sprot=sp|Q5XF57|Y5576_ARATH Probable receptor-like serine/threonine-protein kinase At5g57670;best_blast_hit_trembl_plants=tr|A0A151SRJ4|A0A151SRJ4_CAJCA Putative LRR receptor-like serine/threonine-protein kinase family LjG1.1_chr4 PGSB exon 66969913 66970045 . + .	Receptor-like kinase; TAIR: AT5G57670.2 Protein kinase superfamily protein; Swiss-Prot: sp|Q5XF57|Y5576_ARATH Probable receptor-like serine/threonine-protein kinase At5g57670; TrEMBL-Plants: tr|A0A151SRJ4|A0A151SRJ4_CAJCA Putative LRR receptor-like serine/threonine-protein kinase family; Found in the gene: LotjaGi4g1v0296300
LotjaGi4g1v0296300.1.nasc002	LotjaGi4g1v0296300	LotjaGi4g1v0296300	LotjaGi4g1v0296300.1.nasc002.p1																						TRUE	0.97354	722	113	0.43062	9.88076	1	0.610227	coding	LjG1.1_chr4	66969564	66973698	4135	+		GO:0004672, GO:0005524, GO:0006468, GO:0006950, GO:0016301, GO:0016310	Receptor-like kinase;interpro_id=IPR006016 (UspA), IPR011009 (Protein kinase-like domain);gene_ontology_id=GO:0004672, GO:0005524, GO:0006468, GO:0006950, GO:0016301, GO:0016310;best_blast_hit_tair=AT5G57670.2 Protein kinase superfamily protein;best_blast_hit_sprot=sp|Q5XF57|Y5576_ARATH Probable receptor-like serine/threonine-protein kinase At5g57670;best_blast_hit_trembl_plants=tr|A0A151SRJ4|A0A151SRJ4_CAJCA Putative LRR receptor-like serine/threonine-protein kinase family LjG1.1_chr4 PGSB five_prime_UTR 66969564 66969912 . + . , Receptor-like kinase;interpro_id=IPR006016 (UspA), IPR011009 (Protein kinase-like domain);gene_ontology_id=GO:0004672, GO:0005524, GO:0006468, GO:0006950, GO:0016301, GO:0016310;best_blast_hit_tair=AT5G57670.2 Protein kinase superfamily protein;best_blast_hit_sprot=sp|Q5XF57|Y5576_ARATH Probable receptor-like serine/threonine-protein kinase At5g57670;best_blast_hit_trembl_plants=tr|A0A151SRJ4|A0A151SRJ4_CAJCA Putative LRR receptor-like serine/threonine-protein kinase family LjG1.1_chr4 PGSB five_prime_UTR 66969686 66969912 . + . , Receptor-like kinase;interpro_id=IPR006016 (UspA), IPR011009 (Protein kinase-like domain);gene_ontology_id=GO:0004672, GO:0005524, GO:0006468, GO:0006950, GO:0016301, GO:0016310;best_blast_hit_tair=AT5G57670.2 Protein kinase superfamily protein;best_blast_hit_sprot=sp|Q5XF57|Y5576_ARATH Probable receptor-like serine/threonine-protein kinase At5g57670;best_blast_hit_trembl_plants=tr|A0A151SRJ4|A0A151SRJ4_CAJCA Putative LRR receptor-like serine/threonine-protein kinase family LjG1.1_chr4 PGSB exon 66969913 66970045 . + .	Receptor-like kinase; TAIR: AT5G57670.2 Protein kinase superfamily protein; Swiss-Prot: sp|Q5XF57|Y5576_ARATH Probable receptor-like serine/threonine-protein kinase At5g57670; TrEMBL-Plants: tr|A0A151SRJ4|A0A151SRJ4_CAJCA Putative LRR receptor-like serine/threonine-protein kinase family; Found in the gene: LotjaGi4g1v0296300
LotjaGi4g1v0296300.1.nasc003	LotjaGi4g1v0296300	LotjaGi4g1v0296300	LotjaGi4g1v0296300.1.nasc003.p1																						TRUE	0.99598	804	125	0.42051	10.0004	1	0.698344	coding	LjG1.1_chr4	66969564	66973698	4135	+		GO:0004672, GO:0005524, GO:0006468, GO:0006950, GO:0016301, GO:0016310	Receptor-like kinase;interpro_id=IPR006016 (UspA), IPR011009 (Protein kinase-like domain);gene_ontology_id=GO:0004672, GO:0005524, GO:0006468, GO:0006950, GO:0016301, GO:0016310;best_blast_hit_tair=AT5G57670.2 Protein kinase superfamily protein;best_blast_hit_sprot=sp|Q5XF57|Y5576_ARATH Probable receptor-like serine/threonine-protein kinase At5g57670;best_blast_hit_trembl_plants=tr|A0A151SRJ4|A0A151SRJ4_CAJCA Putative LRR receptor-like serine/threonine-protein kinase family LjG1.1_chr4 PGSB five_prime_UTR 66969564 66969912 . + . , Receptor-like kinase;interpro_id=IPR006016 (UspA), IPR011009 (Protein kinase-like domain);gene_ontology_id=GO:0004672, GO:0005524, GO:0006468, GO:0006950, GO:0016301, GO:0016310;best_blast_hit_tair=AT5G57670.2 Protein kinase superfamily protein;best_blast_hit_sprot=sp|Q5XF57|Y5576_ARATH Probable receptor-like serine/threonine-protein kinase At5g57670;best_blast_hit_trembl_plants=tr|A0A151SRJ4|A0A151SRJ4_CAJCA Putative LRR receptor-like serine/threonine-protein kinase family LjG1.1_chr4 PGSB five_prime_UTR 66969686 66969912 . + . , Receptor-like kinase;interpro_id=IPR006016 (UspA), IPR011009 (Protein kinase-like domain);gene_ontology_id=GO:0004672, GO:0005524, GO:0006468, GO:0006950, GO:0016301, GO:0016310;best_blast_hit_tair=AT5G57670.2 Protein kinase superfamily protein;best_blast_hit_sprot=sp|Q5XF57|Y5576_ARATH Probable receptor-like serine/threonine-protein kinase At5g57670;best_blast_hit_trembl_plants=tr|A0A151SRJ4|A0A151SRJ4_CAJCA Putative LRR receptor-like serine/threonine-protein kinase family LjG1.1_chr4 PGSB exon 66969913 66970045 . + .	Receptor-like kinase; TAIR: AT5G57670.2 Protein kinase superfamily protein; Swiss-Prot: sp|Q5XF57|Y5576_ARATH Probable receptor-like serine/threonine-protein kinase At5g57670; TrEMBL-Plants: tr|A0A151SRJ4|A0A151SRJ4_CAJCA Putative LRR receptor-like serine/threonine-protein kinase family; Found in the gene: LotjaGi4g1v0296300
LotjaGi4g1v0296300.1.nasc004	LotjaGi4g1v0296300	LotjaGi4g1v0296300	LotjaGi4g1v0296300.1.nasc004.p1		2QVZI	Q5XF57		Protein tyrosine kinase	sp|Q5XF57|Y5576_ARATH Probable receptor-like serine/threonine-protein kinase At5g57670 OS=Arabidopsis thaliana OX=3702 GN=At5g57670 PE=2 SV=1		2.438E-11	5.628E-39		31.500	52.200		65	146		9	8		135	153	TRUE	0.98768	936	170	0.42552	9.87032	1	0.96319	coding	LjG1.1_chr4	66969564	66973698	4135	+		GO:0004672, GO:0005524, GO:0006468, GO:0006950, GO:0016301, GO:0016310	Receptor-like kinase;interpro_id=IPR006016 (UspA), IPR011009 (Protein kinase-like domain);gene_ontology_id=GO:0004672, GO:0005524, GO:0006468, GO:0006950, GO:0016301, GO:0016310;best_blast_hit_tair=AT5G57670.2 Protein kinase superfamily protein;best_blast_hit_sprot=sp|Q5XF57|Y5576_ARATH Probable receptor-like serine/threonine-protein kinase At5g57670;best_blast_hit_trembl_plants=tr|A0A151SRJ4|A0A151SRJ4_CAJCA Putative LRR receptor-like serine/threonine-protein kinase family LjG1.1_chr4 PGSB five_prime_UTR 66969564 66969912 . + . , Receptor-like kinase;interpro_id=IPR006016 (UspA), IPR011009 (Protein kinase-like domain);gene_ontology_id=GO:0004672, GO:0005524, GO:0006468, GO:0006950, GO:0016301, GO:0016310;best_blast_hit_tair=AT5G57670.2 Protein kinase superfamily protein;best_blast_hit_sprot=sp|Q5XF57|Y5576_ARATH Probable receptor-like serine/threonine-protein kinase At5g57670;best_blast_hit_trembl_plants=tr|A0A151SRJ4|A0A151SRJ4_CAJCA Putative LRR receptor-like serine/threonine-protein kinase family LjG1.1_chr4 PGSB five_prime_UTR 66969686 66969912 . + . , Receptor-like kinase;interpro_id=IPR006016 (UspA), IPR011009 (Protein kinase-like domain);gene_ontology_id=GO:0004672, GO:0005524, GO:0006468, GO:0006950, GO:0016301, GO:0016310;best_blast_hit_tair=AT5G57670.2 Protein kinase superfamily protein;best_blast_hit_sprot=sp|Q5XF57|Y5576_ARATH Probable receptor-like serine/threonine-protein kinase At5g57670;best_blast_hit_trembl_plants=tr|A0A151SRJ4|A0A151SRJ4_CAJCA Putative LRR receptor-like serine/threonine-protein kinase family LjG1.1_chr4 PGSB exon 66969913 66970045 . + .	Receptor-like kinase; TAIR: AT5G57670.2 Protein kinase superfamily protein; Swiss-Prot: sp|Q5XF57|Y5576_ARATH Probable receptor-like serine/threonine-protein kinase At5g57670; TrEMBL-Plants: tr|A0A151SRJ4|A0A151SRJ4_CAJCA Putative LRR receptor-like serine/threonine-protein kinase family; Found in the gene: LotjaGi4g1v0296300
LotjaGi4g1v0296300.1.nasc005	LotjaGi4g1v0296300	LotjaGi4g1v0296300	LotjaGi4g1v0296300.1.nasc005.p1																						TRUE	0.94908	1332	301	0.38385	9.70341	1	0.999752	coding	LjG1.1_chr4	66969564	66973698	4135	+		GO:0004672, GO:0005524, GO:0006468, GO:0006950, GO:0016301, GO:0016310	Receptor-like kinase;interpro_id=IPR006016 (UspA), IPR011009 (Protein kinase-like domain);gene_ontology_id=GO:0004672, GO:0005524, GO:0006468, GO:0006950, GO:0016301, GO:0016310;best_blast_hit_tair=AT5G57670.2 Protein kinase superfamily protein;best_blast_hit_sprot=sp|Q5XF57|Y5576_ARATH Probable receptor-like serine/threonine-protein kinase At5g57670;best_blast_hit_trembl_plants=tr|A0A151SRJ4|A0A151SRJ4_CAJCA Putative LRR receptor-like serine/threonine-protein kinase family LjG1.1_chr4 PGSB five_prime_UTR 66969564 66969912 . + . , Receptor-like kinase;interpro_id=IPR006016 (UspA), IPR011009 (Protein kinase-like domain);gene_ontology_id=GO:0004672, GO:0005524, GO:0006468, GO:0006950, GO:0016301, GO:0016310;best_blast_hit_tair=AT5G57670.2 Protein kinase superfamily protein;best_blast_hit_sprot=sp|Q5XF57|Y5576_ARATH Probable receptor-like serine/threonine-protein kinase At5g57670;best_blast_hit_trembl_plants=tr|A0A151SRJ4|A0A151SRJ4_CAJCA Putative LRR receptor-like serine/threonine-protein kinase family LjG1.1_chr4 PGSB five_prime_UTR 66969686 66969912 . + . , Receptor-like kinase;interpro_id=IPR006016 (UspA), IPR011009 (Protein kinase-like domain);gene_ontology_id=GO:0004672, GO:0005524, GO:0006468, GO:0006950, GO:0016301, GO:0016310;best_blast_hit_tair=AT5G57670.2 Protein kinase superfamily protein;best_blast_hit_sprot=sp|Q5XF57|Y5576_ARATH Probable receptor-like serine/threonine-protein kinase At5g57670;best_blast_hit_trembl_plants=tr|A0A151SRJ4|A0A151SRJ4_CAJCA Putative LRR receptor-like serine/threonine-protein kinase family LjG1.1_chr4 PGSB exon 66969913 66970045 . + .	Receptor-like kinase; TAIR: AT5G57670.2 Protein kinase superfamily protein; Swiss-Prot: sp|Q5XF57|Y5576_ARATH Probable receptor-like serine/threonine-protein kinase At5g57670; TrEMBL-Plants: tr|A0A151SRJ4|A0A151SRJ4_CAJCA Putative LRR receptor-like serine/threonine-protein kinase family; Found in the gene: LotjaGi4g1v0296300
LotjaGi4g1v0296300.1.nasc006	LotjaGi4g1v0296300	LotjaGi4g1v0296300	LotjaGi4g1v0296300.1.nasc006.p1																						TRUE	0.94082	1655	384	0.42379	9.33884	1	1	coding	LjG1.1_chr4	66969564	66973698	4135	+		GO:0004672, GO:0005524, GO:0006468, GO:0006950, GO:0016301, GO:0016310	Receptor-like kinase;interpro_id=IPR006016 (UspA), IPR011009 (Protein kinase-like domain);gene_ontology_id=GO:0004672, GO:0005524, GO:0006468, GO:0006950, GO:0016301, GO:0016310;best_blast_hit_tair=AT5G57670.2 Protein kinase superfamily protein;best_blast_hit_sprot=sp|Q5XF57|Y5576_ARATH Probable receptor-like serine/threonine-protein kinase At5g57670;best_blast_hit_trembl_plants=tr|A0A151SRJ4|A0A151SRJ4_CAJCA Putative LRR receptor-like serine/threonine-protein kinase family LjG1.1_chr4 PGSB five_prime_UTR 66969564 66969912 . + . , Receptor-like kinase;interpro_id=IPR006016 (UspA), IPR011009 (Protein kinase-like domain);gene_ontology_id=GO:0004672, GO:0005524, GO:0006468, GO:0006950, GO:0016301, GO:0016310;best_blast_hit_tair=AT5G57670.2 Protein kinase superfamily protein;best_blast_hit_sprot=sp|Q5XF57|Y5576_ARATH Probable receptor-like serine/threonine-protein kinase At5g57670;best_blast_hit_trembl_plants=tr|A0A151SRJ4|A0A151SRJ4_CAJCA Putative LRR receptor-like serine/threonine-protein kinase family LjG1.1_chr4 PGSB five_prime_UTR 66969686 66969912 . + . , Receptor-like kinase;interpro_id=IPR006016 (UspA), IPR011009 (Protein kinase-like domain);gene_ontology_id=GO:0004672, GO:0005524, GO:0006468, GO:0006950, GO:0016301, GO:0016310;best_blast_hit_tair=AT5G57670.2 Protein kinase superfamily protein;best_blast_hit_sprot=sp|Q5XF57|Y5576_ARATH Probable receptor-like serine/threonine-protein kinase At5g57670;best_blast_hit_trembl_plants=tr|A0A151SRJ4|A0A151SRJ4_CAJCA Putative LRR receptor-like serine/threonine-protein kinase family LjG1.1_chr4 PGSB exon 66969913 66970045 . + .	Receptor-like kinase; TAIR: AT5G57670.2 Protein kinase superfamily protein; Swiss-Prot: sp|Q5XF57|Y5576_ARATH Probable receptor-like serine/threonine-protein kinase At5g57670; TrEMBL-Plants: tr|A0A151SRJ4|A0A151SRJ4_CAJCA Putative LRR receptor-like serine/threonine-protein kinase family; Found in the gene: LotjaGi4g1v0296300
LotjaGi4g1v0296300.1.nasc007	LotjaGi4g1v0296300	LotjaGi4g1v0296300	LotjaGi4g1v0296300.1.nasc007.p1																						TRUE	0.95752	1763	438	0.45052	9.4387	1	1	coding	LjG1.1_chr4	66969564	66973698	4135	+		GO:0004672, GO:0005524, GO:0006468, GO:0006950, GO:0016301, GO:0016310	Receptor-like kinase;interpro_id=IPR006016 (UspA), IPR011009 (Protein kinase-like domain);gene_ontology_id=GO:0004672, GO:0005524, GO:0006468, GO:0006950, GO:0016301, GO:0016310;best_blast_hit_tair=AT5G57670.2 Protein kinase superfamily protein;best_blast_hit_sprot=sp|Q5XF57|Y5576_ARATH Probable receptor-like serine/threonine-protein kinase At5g57670;best_blast_hit_trembl_plants=tr|A0A151SRJ4|A0A151SRJ4_CAJCA Putative LRR receptor-like serine/threonine-protein kinase family LjG1.1_chr4 PGSB five_prime_UTR 66969564 66969912 . + . , Receptor-like kinase;interpro_id=IPR006016 (UspA), IPR011009 (Protein kinase-like domain);gene_ontology_id=GO:0004672, GO:0005524, GO:0006468, GO:0006950, GO:0016301, GO:0016310;best_blast_hit_tair=AT5G57670.2 Protein kinase superfamily protein;best_blast_hit_sprot=sp|Q5XF57|Y5576_ARATH Probable receptor-like serine/threonine-protein kinase At5g57670;best_blast_hit_trembl_plants=tr|A0A151SRJ4|A0A151SRJ4_CAJCA Putative LRR receptor-like serine/threonine-protein kinase family LjG1.1_chr4 PGSB five_prime_UTR 66969686 66969912 . + . , Receptor-like kinase;interpro_id=IPR006016 (UspA), IPR011009 (Protein kinase-like domain);gene_ontology_id=GO:0004672, GO:0005524, GO:0006468, GO:0006950, GO:0016301, GO:0016310;best_blast_hit_tair=AT5G57670.2 Protein kinase superfamily protein;best_blast_hit_sprot=sp|Q5XF57|Y5576_ARATH Probable receptor-like serine/threonine-protein kinase At5g57670;best_blast_hit_trembl_plants=tr|A0A151SRJ4|A0A151SRJ4_CAJCA Putative LRR receptor-like serine/threonine-protein kinase family LjG1.1_chr4 PGSB exon 66969913 66970045 . + .	Receptor-like kinase; TAIR: AT5G57670.2 Protein kinase superfamily protein; Swiss-Prot: sp|Q5XF57|Y5576_ARATH Probable receptor-like serine/threonine-protein kinase At5g57670; TrEMBL-Plants: tr|A0A151SRJ4|A0A151SRJ4_CAJCA Putative LRR receptor-like serine/threonine-protein kinase family; Found in the gene: LotjaGi4g1v0296300
LotjaGi4g1v0296300.1.nasc008	LotjaGi4g1v0296300	LotjaGi4g1v0296300	LotjaGi4g1v0296300.1.nasc008.p1																						TRUE	0.95907	1995	516	0.45283	9.32144	1	1	coding	LjG1.1_chr4	66969564	66973698	4135	+		GO:0004672, GO:0005524, GO:0006468, GO:0006950, GO:0016301, GO:0016310	Receptor-like kinase;interpro_id=IPR006016 (UspA), IPR011009 (Protein kinase-like domain);gene_ontology_id=GO:0004672, GO:0005524, GO:0006468, GO:0006950, GO:0016301, GO:0016310;best_blast_hit_tair=AT5G57670.2 Protein kinase superfamily protein;best_blast_hit_sprot=sp|Q5XF57|Y5576_ARATH Probable receptor-like serine/threonine-protein kinase At5g57670;best_blast_hit_trembl_plants=tr|A0A151SRJ4|A0A151SRJ4_CAJCA Putative LRR receptor-like serine/threonine-protein kinase family LjG1.1_chr4 PGSB five_prime_UTR 66969564 66969912 . + . , Receptor-like kinase;interpro_id=IPR006016 (UspA), IPR011009 (Protein kinase-like domain);gene_ontology_id=GO:0004672, GO:0005524, GO:0006468, GO:0006950, GO:0016301, GO:0016310;best_blast_hit_tair=AT5G57670.2 Protein kinase superfamily protein;best_blast_hit_sprot=sp|Q5XF57|Y5576_ARATH Probable receptor-like serine/threonine-protein kinase At5g57670;best_blast_hit_trembl_plants=tr|A0A151SRJ4|A0A151SRJ4_CAJCA Putative LRR receptor-like serine/threonine-protein kinase family LjG1.1_chr4 PGSB five_prime_UTR 66969686 66969912 . + . , Receptor-like kinase;interpro_id=IPR006016 (UspA), IPR011009 (Protein kinase-like domain);gene_ontology_id=GO:0004672, GO:0005524, GO:0006468, GO:0006950, GO:0016301, GO:0016310;best_blast_hit_tair=AT5G57670.2 Protein kinase superfamily protein;best_blast_hit_sprot=sp|Q5XF57|Y5576_ARATH Probable receptor-like serine/threonine-protein kinase At5g57670;best_blast_hit_trembl_plants=tr|A0A151SRJ4|A0A151SRJ4_CAJCA Putative LRR receptor-like serine/threonine-protein kinase family LjG1.1_chr4 PGSB exon 66969913 66970045 . + .	Receptor-like kinase; TAIR: AT5G57670.2 Protein kinase superfamily protein; Swiss-Prot: sp|Q5XF57|Y5576_ARATH Probable receptor-like serine/threonine-protein kinase At5g57670; TrEMBL-Plants: tr|A0A151SRJ4|A0A151SRJ4_CAJCA Putative LRR receptor-like serine/threonine-protein kinase family; Found in the gene: LotjaGi4g1v0296300
LotjaGi4g1v0296300.1.nasc009	LotjaGi4g1v0296300	LotjaGi4g1v0296300	LotjaGi4g1v0296300.1.nasc009.p1																						TRUE	0.95907	2116	570	0.45801	9.26528	1	1	coding	LjG1.1_chr4	66969564	66973698	4135	+		GO:0004672, GO:0005524, GO:0006468, GO:0006950, GO:0016301, GO:0016310	Receptor-like kinase;interpro_id=IPR006016 (UspA), IPR011009 (Protein kinase-like domain);gene_ontology_id=GO:0004672, GO:0005524, GO:0006468, GO:0006950, GO:0016301, GO:0016310;best_blast_hit_tair=AT5G57670.2 Protein kinase superfamily protein;best_blast_hit_sprot=sp|Q5XF57|Y5576_ARATH Probable receptor-like serine/threonine-protein kinase At5g57670;best_blast_hit_trembl_plants=tr|A0A151SRJ4|A0A151SRJ4_CAJCA Putative LRR receptor-like serine/threonine-protein kinase family LjG1.1_chr4 PGSB five_prime_UTR 66969564 66969912 . + . , Receptor-like kinase;interpro_id=IPR006016 (UspA), IPR011009 (Protein kinase-like domain);gene_ontology_id=GO:0004672, GO:0005524, GO:0006468, GO:0006950, GO:0016301, GO:0016310;best_blast_hit_tair=AT5G57670.2 Protein kinase superfamily protein;best_blast_hit_sprot=sp|Q5XF57|Y5576_ARATH Probable receptor-like serine/threonine-protein kinase At5g57670;best_blast_hit_trembl_plants=tr|A0A151SRJ4|A0A151SRJ4_CAJCA Putative LRR receptor-like serine/threonine-protein kinase family LjG1.1_chr4 PGSB five_prime_UTR 66969686 66969912 . + . , Receptor-like kinase;interpro_id=IPR006016 (UspA), IPR011009 (Protein kinase-like domain);gene_ontology_id=GO:0004672, GO:0005524, GO:0006468, GO:0006950, GO:0016301, GO:0016310;best_blast_hit_tair=AT5G57670.2 Protein kinase superfamily protein;best_blast_hit_sprot=sp|Q5XF57|Y5576_ARATH Probable receptor-like serine/threonine-protein kinase At5g57670;best_blast_hit_trembl_plants=tr|A0A151SRJ4|A0A151SRJ4_CAJCA Putative LRR receptor-like serine/threonine-protein kinase family LjG1.1_chr4 PGSB exon 66969913 66970045 . + .	Receptor-like kinase; TAIR: AT5G57670.2 Protein kinase superfamily protein; Swiss-Prot: sp|Q5XF57|Y5576_ARATH Probable receptor-like serine/threonine-protein kinase At5g57670; TrEMBL-Plants: tr|A0A151SRJ4|A0A151SRJ4_CAJCA Putative LRR receptor-like serine/threonine-protein kinase family; Found in the gene: LotjaGi4g1v0296300
LotjaGi4g1v0296300.2	LotjaGi4g1v0296300	LotjaGi4g1v0296300	LotjaGi4g1v0296300.2.p1																						TRUE	0.95907	3042	570	0.45478	9.26528	1	1	coding	LjG1.1_chr4	66969564	66973698	4135	+		GO:0004672, GO:0005524, GO:0006468, GO:0006950, GO:0016301, GO:0016310	Receptor-like kinase;interpro_id=IPR006016 (UspA), IPR011009 (Protein kinase-like domain);gene_ontology_id=GO:0004672, GO:0005524, GO:0006468, GO:0006950, GO:0016301, GO:0016310;best_blast_hit_tair=AT5G57670.2 Protein kinase superfamily protein;best_blast_hit_sprot=sp|Q5XF57|Y5576_ARATH Probable receptor-like serine/threonine-protein kinase At5g57670;best_blast_hit_trembl_plants=tr|A0A151SRJ4|A0A151SRJ4_CAJCA Putative LRR receptor-like serine/threonine-protein kinase family LjG1.1_chr4 PGSB five_prime_UTR 66969564 66969912 . + . , Receptor-like kinase;interpro_id=IPR006016 (UspA), IPR011009 (Protein kinase-like domain);gene_ontology_id=GO:0004672, GO:0005524, GO:0006468, GO:0006950, GO:0016301, GO:0016310;best_blast_hit_tair=AT5G57670.2 Protein kinase superfamily protein;best_blast_hit_sprot=sp|Q5XF57|Y5576_ARATH Probable receptor-like serine/threonine-protein kinase At5g57670;best_blast_hit_trembl_plants=tr|A0A151SRJ4|A0A151SRJ4_CAJCA Putative LRR receptor-like serine/threonine-protein kinase family LjG1.1_chr4 PGSB five_prime_UTR 66969686 66969912 . + . , Receptor-like kinase;interpro_id=IPR006016 (UspA), IPR011009 (Protein kinase-like domain);gene_ontology_id=GO:0004672, GO:0005524, GO:0006468, GO:0006950, GO:0016301, GO:0016310;best_blast_hit_tair=AT5G57670.2 Protein kinase superfamily protein;best_blast_hit_sprot=sp|Q5XF57|Y5576_ARATH Probable receptor-like serine/threonine-protein kinase At5g57670;best_blast_hit_trembl_plants=tr|A0A151SRJ4|A0A151SRJ4_CAJCA Putative LRR receptor-like serine/threonine-protein kinase family LjG1.1_chr4 PGSB exon 66969913 66970045 . + .	Receptor-like kinase; TAIR: AT5G57670.2 Protein kinase superfamily protein; Swiss-Prot: sp|Q5XF57|Y5576_ARATH Probable receptor-like serine/threonine-protein kinase At5g57670; TrEMBL-Plants: tr|A0A151SRJ4|A0A151SRJ4_CAJCA Putative LRR receptor-like serine/threonine-protein kinase family; Found in the gene: LotjaGi4g1v0296300
LotjaGi4g1v0296300.2.nasc001	LotjaGi4g1v0296300	LotjaGi4g1v0296300																									548	46	0.35336	5.29242	1	0.0205195	noncoding	LjG1.1_chr4	66969564	66973698	4135	+		GO:0004672, GO:0005524, GO:0006468, GO:0006950, GO:0016301, GO:0016310	Receptor-like kinase;interpro_id=IPR006016 (UspA), IPR011009 (Protein kinase-like domain);gene_ontology_id=GO:0004672, GO:0005524, GO:0006468, GO:0006950, GO:0016301, GO:0016310;best_blast_hit_tair=AT5G57670.2 Protein kinase superfamily protein;best_blast_hit_sprot=sp|Q5XF57|Y5576_ARATH Probable receptor-like serine/threonine-protein kinase At5g57670;best_blast_hit_trembl_plants=tr|A0A151SRJ4|A0A151SRJ4_CAJCA Putative LRR receptor-like serine/threonine-protein kinase family LjG1.1_chr4 PGSB five_prime_UTR 66969564 66969912 . + . , Receptor-like kinase;interpro_id=IPR006016 (UspA), IPR011009 (Protein kinase-like domain);gene_ontology_id=GO:0004672, GO:0005524, GO:0006468, GO:0006950, GO:0016301, GO:0016310;best_blast_hit_tair=AT5G57670.2 Protein kinase superfamily protein;best_blast_hit_sprot=sp|Q5XF57|Y5576_ARATH Probable receptor-like serine/threonine-protein kinase At5g57670;best_blast_hit_trembl_plants=tr|A0A151SRJ4|A0A151SRJ4_CAJCA Putative LRR receptor-like serine/threonine-protein kinase family LjG1.1_chr4 PGSB five_prime_UTR 66969686 66969912 . + . , Receptor-like kinase;interpro_id=IPR006016 (UspA), IPR011009 (Protein kinase-like domain);gene_ontology_id=GO:0004672, GO:0005524, GO:0006468, GO:0006950, GO:0016301, GO:0016310;best_blast_hit_tair=AT5G57670.2 Protein kinase superfamily protein;best_blast_hit_sprot=sp|Q5XF57|Y5576_ARATH Probable receptor-like serine/threonine-protein kinase At5g57670;best_blast_hit_trembl_plants=tr|A0A151SRJ4|A0A151SRJ4_CAJCA Putative LRR receptor-like serine/threonine-protein kinase family LjG1.1_chr4 PGSB exon 66969913 66970045 . + .	Receptor-like kinase; TAIR: AT5G57670.2 Protein kinase superfamily protein; Swiss-Prot: sp|Q5XF57|Y5576_ARATH Probable receptor-like serine/threonine-protein kinase At5g57670; TrEMBL-Plants: tr|A0A151SRJ4|A0A151SRJ4_CAJCA Putative LRR receptor-like serine/threonine-protein kinase family; Found in the gene: LotjaGi4g1v0296300
LotjaGi4g1v0296300.2.nasc002	LotjaGi4g1v0296300	LotjaGi4g1v0296300	LotjaGi4g1v0296300.2.nasc002.p1																						TRUE	0.97354	600	113	0.43062	9.88076	1	0.610227	coding	LjG1.1_chr4	66969564	66973698	4135	+		GO:0004672, GO:0005524, GO:0006468, GO:0006950, GO:0016301, GO:0016310	Receptor-like kinase;interpro_id=IPR006016 (UspA), IPR011009 (Protein kinase-like domain);gene_ontology_id=GO:0004672, GO:0005524, GO:0006468, GO:0006950, GO:0016301, GO:0016310;best_blast_hit_tair=AT5G57670.2 Protein kinase superfamily protein;best_blast_hit_sprot=sp|Q5XF57|Y5576_ARATH Probable receptor-like serine/threonine-protein kinase At5g57670;best_blast_hit_trembl_plants=tr|A0A151SRJ4|A0A151SRJ4_CAJCA Putative LRR receptor-like serine/threonine-protein kinase family LjG1.1_chr4 PGSB five_prime_UTR 66969564 66969912 . + . , Receptor-like kinase;interpro_id=IPR006016 (UspA), IPR011009 (Protein kinase-like domain);gene_ontology_id=GO:0004672, GO:0005524, GO:0006468, GO:0006950, GO:0016301, GO:0016310;best_blast_hit_tair=AT5G57670.2 Protein kinase superfamily protein;best_blast_hit_sprot=sp|Q5XF57|Y5576_ARATH Probable receptor-like serine/threonine-protein kinase At5g57670;best_blast_hit_trembl_plants=tr|A0A151SRJ4|A0A151SRJ4_CAJCA Putative LRR receptor-like serine/threonine-protein kinase family LjG1.1_chr4 PGSB five_prime_UTR 66969686 66969912 . + . , Receptor-like kinase;interpro_id=IPR006016 (UspA), IPR011009 (Protein kinase-like domain);gene_ontology_id=GO:0004672, GO:0005524, GO:0006468, GO:0006950, GO:0016301, GO:0016310;best_blast_hit_tair=AT5G57670.2 Protein kinase superfamily protein;best_blast_hit_sprot=sp|Q5XF57|Y5576_ARATH Probable receptor-like serine/threonine-protein kinase At5g57670;best_blast_hit_trembl_plants=tr|A0A151SRJ4|A0A151SRJ4_CAJCA Putative LRR receptor-like serine/threonine-protein kinase family LjG1.1_chr4 PGSB exon 66969913 66970045 . + .	Receptor-like kinase; TAIR: AT5G57670.2 Protein kinase superfamily protein; Swiss-Prot: sp|Q5XF57|Y5576_ARATH Probable receptor-like serine/threonine-protein kinase At5g57670; TrEMBL-Plants: tr|A0A151SRJ4|A0A151SRJ4_CAJCA Putative LRR receptor-like serine/threonine-protein kinase family; Found in the gene: LotjaGi4g1v0296300
LotjaGi4g1v0296300.2.nasc003	LotjaGi4g1v0296300	LotjaGi4g1v0296300	LotjaGi4g1v0296300.2.nasc003.p1																						TRUE	0.99598	682	125	0.4105	10.0004	1	0.646431	coding	LjG1.1_chr4	66969564	66973698	4135	+		GO:0004672, GO:0005524, GO:0006468, GO:0006950, GO:0016301, GO:0016310	Receptor-like kinase;interpro_id=IPR006016 (UspA), IPR011009 (Protein kinase-like domain);gene_ontology_id=GO:0004672, GO:0005524, GO:0006468, GO:0006950, GO:0016301, GO:0016310;best_blast_hit_tair=AT5G57670.2 Protein kinase superfamily protein;best_blast_hit_sprot=sp|Q5XF57|Y5576_ARATH Probable receptor-like serine/threonine-protein kinase At5g57670;best_blast_hit_trembl_plants=tr|A0A151SRJ4|A0A151SRJ4_CAJCA Putative LRR receptor-like serine/threonine-protein kinase family LjG1.1_chr4 PGSB five_prime_UTR 66969564 66969912 . + . , Receptor-like kinase;interpro_id=IPR006016 (UspA), IPR011009 (Protein kinase-like domain);gene_ontology_id=GO:0004672, GO:0005524, GO:0006468, GO:0006950, GO:0016301, GO:0016310;best_blast_hit_tair=AT5G57670.2 Protein kinase superfamily protein;best_blast_hit_sprot=sp|Q5XF57|Y5576_ARATH Probable receptor-like serine/threonine-protein kinase At5g57670;best_blast_hit_trembl_plants=tr|A0A151SRJ4|A0A151SRJ4_CAJCA Putative LRR receptor-like serine/threonine-protein kinase family LjG1.1_chr4 PGSB five_prime_UTR 66969686 66969912 . + . , Receptor-like kinase;interpro_id=IPR006016 (UspA), IPR011009 (Protein kinase-like domain);gene_ontology_id=GO:0004672, GO:0005524, GO:0006468, GO:0006950, GO:0016301, GO:0016310;best_blast_hit_tair=AT5G57670.2 Protein kinase superfamily protein;best_blast_hit_sprot=sp|Q5XF57|Y5576_ARATH Probable receptor-like serine/threonine-protein kinase At5g57670;best_blast_hit_trembl_plants=tr|A0A151SRJ4|A0A151SRJ4_CAJCA Putative LRR receptor-like serine/threonine-protein kinase family LjG1.1_chr4 PGSB exon 66969913 66970045 . + .	Receptor-like kinase; TAIR: AT5G57670.2 Protein kinase superfamily protein; Swiss-Prot: sp|Q5XF57|Y5576_ARATH Probable receptor-like serine/threonine-protein kinase At5g57670; TrEMBL-Plants: tr|A0A151SRJ4|A0A151SRJ4_CAJCA Putative LRR receptor-like serine/threonine-protein kinase family; Found in the gene: LotjaGi4g1v0296300
LotjaGi4g1v0296300.2.nasc005	LotjaGi4g1v0296300	LotjaGi4g1v0296300	LotjaGi4g1v0296300.2.nasc005.p1																						TRUE	0.94908	1210	301	0.40017	9.70341	1	0.999885	coding	LjG1.1_chr4	66969564	66973698	4135	+		GO:0004672, GO:0005524, GO:0006468, GO:0006950, GO:0016301, GO:0016310	Receptor-like kinase;interpro_id=IPR006016 (UspA), IPR011009 (Protein kinase-like domain);gene_ontology_id=GO:0004672, GO:0005524, GO:0006468, GO:0006950, GO:0016301, GO:0016310;best_blast_hit_tair=AT5G57670.2 Protein kinase superfamily protein;best_blast_hit_sprot=sp|Q5XF57|Y5576_ARATH Probable receptor-like serine/threonine-protein kinase At5g57670;best_blast_hit_trembl_plants=tr|A0A151SRJ4|A0A151SRJ4_CAJCA Putative LRR receptor-like serine/threonine-protein kinase family LjG1.1_chr4 PGSB five_prime_UTR 66969564 66969912 . + . , Receptor-like kinase;interpro_id=IPR006016 (UspA), IPR011009 (Protein kinase-like domain);gene_ontology_id=GO:0004672, GO:0005524, GO:0006468, GO:0006950, GO:0016301, GO:0016310;best_blast_hit_tair=AT5G57670.2 Protein kinase superfamily protein;best_blast_hit_sprot=sp|Q5XF57|Y5576_ARATH Probable receptor-like serine/threonine-protein kinase At5g57670;best_blast_hit_trembl_plants=tr|A0A151SRJ4|A0A151SRJ4_CAJCA Putative LRR receptor-like serine/threonine-protein kinase family LjG1.1_chr4 PGSB five_prime_UTR 66969686 66969912 . + . , Receptor-like kinase;interpro_id=IPR006016 (UspA), IPR011009 (Protein kinase-like domain);gene_ontology_id=GO:0004672, GO:0005524, GO:0006468, GO:0006950, GO:0016301, GO:0016310;best_blast_hit_tair=AT5G57670.2 Protein kinase superfamily protein;best_blast_hit_sprot=sp|Q5XF57|Y5576_ARATH Probable receptor-like serine/threonine-protein kinase At5g57670;best_blast_hit_trembl_plants=tr|A0A151SRJ4|A0A151SRJ4_CAJCA Putative LRR receptor-like serine/threonine-protein kinase family LjG1.1_chr4 PGSB exon 66969913 66970045 . + .	Receptor-like kinase; TAIR: AT5G57670.2 Protein kinase superfamily protein; Swiss-Prot: sp|Q5XF57|Y5576_ARATH Probable receptor-like serine/threonine-protein kinase At5g57670; TrEMBL-Plants: tr|A0A151SRJ4|A0A151SRJ4_CAJCA Putative LRR receptor-like serine/threonine-protein kinase family; Found in the gene: LotjaGi4g1v0296300
LotjaGi4g1v0296300.2.nasc006	LotjaGi4g1v0296300	LotjaGi4g1v0296300	LotjaGi4g1v0296300.2.nasc006.p1																						TRUE	0.94082	1533	384	0.42174	9.33884	1	1	coding	LjG1.1_chr4	66969564	66973698	4135	+		GO:0004672, GO:0005524, GO:0006468, GO:0006950, GO:0016301, GO:0016310	Receptor-like kinase;interpro_id=IPR006016 (UspA), IPR011009 (Protein kinase-like domain);gene_ontology_id=GO:0004672, GO:0005524, GO:0006468, GO:0006950, GO:0016301, GO:0016310;best_blast_hit_tair=AT5G57670.2 Protein kinase superfamily protein;best_blast_hit_sprot=sp|Q5XF57|Y5576_ARATH Probable receptor-like serine/threonine-protein kinase At5g57670;best_blast_hit_trembl_plants=tr|A0A151SRJ4|A0A151SRJ4_CAJCA Putative LRR receptor-like serine/threonine-protein kinase family LjG1.1_chr4 PGSB five_prime_UTR 66969564 66969912 . + . , Receptor-like kinase;interpro_id=IPR006016 (UspA), IPR011009 (Protein kinase-like domain);gene_ontology_id=GO:0004672, GO:0005524, GO:0006468, GO:0006950, GO:0016301, GO:0016310;best_blast_hit_tair=AT5G57670.2 Protein kinase superfamily protein;best_blast_hit_sprot=sp|Q5XF57|Y5576_ARATH Probable receptor-like serine/threonine-protein kinase At5g57670;best_blast_hit_trembl_plants=tr|A0A151SRJ4|A0A151SRJ4_CAJCA Putative LRR receptor-like serine/threonine-protein kinase family LjG1.1_chr4 PGSB five_prime_UTR 66969686 66969912 . + . , Receptor-like kinase;interpro_id=IPR006016 (UspA), IPR011009 (Protein kinase-like domain);gene_ontology_id=GO:0004672, GO:0005524, GO:0006468, GO:0006950, GO:0016301, GO:0016310;best_blast_hit_tair=AT5G57670.2 Protein kinase superfamily protein;best_blast_hit_sprot=sp|Q5XF57|Y5576_ARATH Probable receptor-like serine/threonine-protein kinase At5g57670;best_blast_hit_trembl_plants=tr|A0A151SRJ4|A0A151SRJ4_CAJCA Putative LRR receptor-like serine/threonine-protein kinase family LjG1.1_chr4 PGSB exon 66969913 66970045 . + .	Receptor-like kinase; TAIR: AT5G57670.2 Protein kinase superfamily protein; Swiss-Prot: sp|Q5XF57|Y5576_ARATH Probable receptor-like serine/threonine-protein kinase At5g57670; TrEMBL-Plants: tr|A0A151SRJ4|A0A151SRJ4_CAJCA Putative LRR receptor-like serine/threonine-protein kinase family; Found in the gene: LotjaGi4g1v0296300
LotjaGi4g1v0296300.2.nasc007	LotjaGi4g1v0296300	LotjaGi4g1v0296300	LotjaGi4g1v0296300.2.nasc007.p1																						TRUE	0.95752	1641	438	0.45424	9.4387	1	1	coding	LjG1.1_chr4	66969564	66973698	4135	+		GO:0004672, GO:0005524, GO:0006468, GO:0006950, GO:0016301, GO:0016310	Receptor-like kinase;interpro_id=IPR006016 (UspA), IPR011009 (Protein kinase-like domain);gene_ontology_id=GO:0004672, GO:0005524, GO:0006468, GO:0006950, GO:0016301, GO:0016310;best_blast_hit_tair=AT5G57670.2 Protein kinase superfamily protein;best_blast_hit_sprot=sp|Q5XF57|Y5576_ARATH Probable receptor-like serine/threonine-protein kinase At5g57670;best_blast_hit_trembl_plants=tr|A0A151SRJ4|A0A151SRJ4_CAJCA Putative LRR receptor-like serine/threonine-protein kinase family LjG1.1_chr4 PGSB five_prime_UTR 66969564 66969912 . + . , Receptor-like kinase;interpro_id=IPR006016 (UspA), IPR011009 (Protein kinase-like domain);gene_ontology_id=GO:0004672, GO:0005524, GO:0006468, GO:0006950, GO:0016301, GO:0016310;best_blast_hit_tair=AT5G57670.2 Protein kinase superfamily protein;best_blast_hit_sprot=sp|Q5XF57|Y5576_ARATH Probable receptor-like serine/threonine-protein kinase At5g57670;best_blast_hit_trembl_plants=tr|A0A151SRJ4|A0A151SRJ4_CAJCA Putative LRR receptor-like serine/threonine-protein kinase family LjG1.1_chr4 PGSB five_prime_UTR 66969686 66969912 . + . , Receptor-like kinase;interpro_id=IPR006016 (UspA), IPR011009 (Protein kinase-like domain);gene_ontology_id=GO:0004672, GO:0005524, GO:0006468, GO:0006950, GO:0016301, GO:0016310;best_blast_hit_tair=AT5G57670.2 Protein kinase superfamily protein;best_blast_hit_sprot=sp|Q5XF57|Y5576_ARATH Probable receptor-like serine/threonine-protein kinase At5g57670;best_blast_hit_trembl_plants=tr|A0A151SRJ4|A0A151SRJ4_CAJCA Putative LRR receptor-like serine/threonine-protein kinase family LjG1.1_chr4 PGSB exon 66969913 66970045 . + .	Receptor-like kinase; TAIR: AT5G57670.2 Protein kinase superfamily protein; Swiss-Prot: sp|Q5XF57|Y5576_ARATH Probable receptor-like serine/threonine-protein kinase At5g57670; TrEMBL-Plants: tr|A0A151SRJ4|A0A151SRJ4_CAJCA Putative LRR receptor-like serine/threonine-protein kinase family; Found in the gene: LotjaGi4g1v0296300
LotjaGi4g1v0296300.2.nasc008	LotjaGi4g1v0296300	LotjaGi4g1v0296300	LotjaGi4g1v0296300.2.nasc008.p1																						TRUE	0.95907	1873	516	0.45448	9.32144	1	1	coding	LjG1.1_chr4	66969564	66973698	4135	+		GO:0004672, GO:0005524, GO:0006468, GO:0006950, GO:0016301, GO:0016310	Receptor-like kinase;interpro_id=IPR006016 (UspA), IPR011009 (Protein kinase-like domain);gene_ontology_id=GO:0004672, GO:0005524, GO:0006468, GO:0006950, GO:0016301, GO:0016310;best_blast_hit_tair=AT5G57670.2 Protein kinase superfamily protein;best_blast_hit_sprot=sp|Q5XF57|Y5576_ARATH Probable receptor-like serine/threonine-protein kinase At5g57670;best_blast_hit_trembl_plants=tr|A0A151SRJ4|A0A151SRJ4_CAJCA Putative LRR receptor-like serine/threonine-protein kinase family LjG1.1_chr4 PGSB five_prime_UTR 66969564 66969912 . + . , Receptor-like kinase;interpro_id=IPR006016 (UspA), IPR011009 (Protein kinase-like domain);gene_ontology_id=GO:0004672, GO:0005524, GO:0006468, GO:0006950, GO:0016301, GO:0016310;best_blast_hit_tair=AT5G57670.2 Protein kinase superfamily protein;best_blast_hit_sprot=sp|Q5XF57|Y5576_ARATH Probable receptor-like serine/threonine-protein kinase At5g57670;best_blast_hit_trembl_plants=tr|A0A151SRJ4|A0A151SRJ4_CAJCA Putative LRR receptor-like serine/threonine-protein kinase family LjG1.1_chr4 PGSB five_prime_UTR 66969686 66969912 . + . , Receptor-like kinase;interpro_id=IPR006016 (UspA), IPR011009 (Protein kinase-like domain);gene_ontology_id=GO:0004672, GO:0005524, GO:0006468, GO:0006950, GO:0016301, GO:0016310;best_blast_hit_tair=AT5G57670.2 Protein kinase superfamily protein;best_blast_hit_sprot=sp|Q5XF57|Y5576_ARATH Probable receptor-like serine/threonine-protein kinase At5g57670;best_blast_hit_trembl_plants=tr|A0A151SRJ4|A0A151SRJ4_CAJCA Putative LRR receptor-like serine/threonine-protein kinase family LjG1.1_chr4 PGSB exon 66969913 66970045 . + .	Receptor-like kinase; TAIR: AT5G57670.2 Protein kinase superfamily protein; Swiss-Prot: sp|Q5XF57|Y5576_ARATH Probable receptor-like serine/threonine-protein kinase At5g57670; TrEMBL-Plants: tr|A0A151SRJ4|A0A151SRJ4_CAJCA Putative LRR receptor-like serine/threonine-protein kinase family; Found in the gene: LotjaGi4g1v0296300
LotjaGi4g1v0296300.3	LotjaGi4g1v0296300	LotjaGi4g1v0296300	LotjaGi4g1v0296300.3.p1																						TRUE	0.95921	2722	607	0.46659	8.72865	1	1	coding	LjG1.1_chr4	66969564	66973698	4135	+		GO:0004672, GO:0005524, GO:0006468, GO:0006950, GO:0016301, GO:0016310	Receptor-like kinase;interpro_id=IPR006016 (UspA), IPR011009 (Protein kinase-like domain);gene_ontology_id=GO:0004672, GO:0005524, GO:0006468, GO:0006950, GO:0016301, GO:0016310;best_blast_hit_tair=AT5G57670.2 Protein kinase superfamily protein;best_blast_hit_sprot=sp|Q5XF57|Y5576_ARATH Probable receptor-like serine/threonine-protein kinase At5g57670;best_blast_hit_trembl_plants=tr|A0A151SRJ4|A0A151SRJ4_CAJCA Putative LRR receptor-like serine/threonine-protein kinase family LjG1.1_chr4 PGSB five_prime_UTR 66969564 66969912 . + . , Receptor-like kinase;interpro_id=IPR006016 (UspA), IPR011009 (Protein kinase-like domain);gene_ontology_id=GO:0004672, GO:0005524, GO:0006468, GO:0006950, GO:0016301, GO:0016310;best_blast_hit_tair=AT5G57670.2 Protein kinase superfamily protein;best_blast_hit_sprot=sp|Q5XF57|Y5576_ARATH Probable receptor-like serine/threonine-protein kinase At5g57670;best_blast_hit_trembl_plants=tr|A0A151SRJ4|A0A151SRJ4_CAJCA Putative LRR receptor-like serine/threonine-protein kinase family LjG1.1_chr4 PGSB five_prime_UTR 66969686 66969912 . + . , Receptor-like kinase;interpro_id=IPR006016 (UspA), IPR011009 (Protein kinase-like domain);gene_ontology_id=GO:0004672, GO:0005524, GO:0006468, GO:0006950, GO:0016301, GO:0016310;best_blast_hit_tair=AT5G57670.2 Protein kinase superfamily protein;best_blast_hit_sprot=sp|Q5XF57|Y5576_ARATH Probable receptor-like serine/threonine-protein kinase At5g57670;best_blast_hit_trembl_plants=tr|A0A151SRJ4|A0A151SRJ4_CAJCA Putative LRR receptor-like serine/threonine-protein kinase family LjG1.1_chr4 PGSB exon 66969913 66970045 . + .	Receptor-like kinase; TAIR: AT5G57670.2 Protein kinase superfamily protein; Swiss-Prot: sp|Q5XF57|Y5576_ARATH Probable receptor-like serine/threonine-protein kinase At5g57670; TrEMBL-Plants: tr|A0A151SRJ4|A0A151SRJ4_CAJCA Putative LRR receptor-like serine/threonine-protein kinase family; Found in the gene: LotjaGi4g1v0296300
LotjaGi4g1v0296300.3.nasc001	LotjaGi4g1v0296300	LotjaGi4g1v0296300																									321	46	0.43648	5.29242	1	0.0413966	noncoding	LjG1.1_chr4	66969564	66973698	4135	+		GO:0004672, GO:0005524, GO:0006468, GO:0006950, GO:0016301, GO:0016310	Receptor-like kinase;interpro_id=IPR006016 (UspA), IPR011009 (Protein kinase-like domain);gene_ontology_id=GO:0004672, GO:0005524, GO:0006468, GO:0006950, GO:0016301, GO:0016310;best_blast_hit_tair=AT5G57670.2 Protein kinase superfamily protein;best_blast_hit_sprot=sp|Q5XF57|Y5576_ARATH Probable receptor-like serine/threonine-protein kinase At5g57670;best_blast_hit_trembl_plants=tr|A0A151SRJ4|A0A151SRJ4_CAJCA Putative LRR receptor-like serine/threonine-protein kinase family LjG1.1_chr4 PGSB five_prime_UTR 66969564 66969912 . + . , Receptor-like kinase;interpro_id=IPR006016 (UspA), IPR011009 (Protein kinase-like domain);gene_ontology_id=GO:0004672, GO:0005524, GO:0006468, GO:0006950, GO:0016301, GO:0016310;best_blast_hit_tair=AT5G57670.2 Protein kinase superfamily protein;best_blast_hit_sprot=sp|Q5XF57|Y5576_ARATH Probable receptor-like serine/threonine-protein kinase At5g57670;best_blast_hit_trembl_plants=tr|A0A151SRJ4|A0A151SRJ4_CAJCA Putative LRR receptor-like serine/threonine-protein kinase family LjG1.1_chr4 PGSB five_prime_UTR 66969686 66969912 . + . , Receptor-like kinase;interpro_id=IPR006016 (UspA), IPR011009 (Protein kinase-like domain);gene_ontology_id=GO:0004672, GO:0005524, GO:0006468, GO:0006950, GO:0016301, GO:0016310;best_blast_hit_tair=AT5G57670.2 Protein kinase superfamily protein;best_blast_hit_sprot=sp|Q5XF57|Y5576_ARATH Probable receptor-like serine/threonine-protein kinase At5g57670;best_blast_hit_trembl_plants=tr|A0A151SRJ4|A0A151SRJ4_CAJCA Putative LRR receptor-like serine/threonine-protein kinase family LjG1.1_chr4 PGSB exon 66969913 66970045 . + .	Receptor-like kinase; TAIR: AT5G57670.2 Protein kinase superfamily protein; Swiss-Prot: sp|Q5XF57|Y5576_ARATH Probable receptor-like serine/threonine-protein kinase At5g57670; TrEMBL-Plants: tr|A0A151SRJ4|A0A151SRJ4_CAJCA Putative LRR receptor-like serine/threonine-protein kinase family; Found in the gene: LotjaGi4g1v0296300
LotjaGi4g1v0296300.3.nasc002	LotjaGi4g1v0296300	LotjaGi4g1v0296300	LotjaGi4g1v0296300.3.nasc002.p1																						TRUE	0.97354	373	113	0.47906	9.88076	1	0.829566	coding	LjG1.1_chr4	66969564	66973698	4135	+		GO:0004672, GO:0005524, GO:0006468, GO:0006950, GO:0016301, GO:0016310	Receptor-like kinase;interpro_id=IPR006016 (UspA), IPR011009 (Protein kinase-like domain);gene_ontology_id=GO:0004672, GO:0005524, GO:0006468, GO:0006950, GO:0016301, GO:0016310;best_blast_hit_tair=AT5G57670.2 Protein kinase superfamily protein;best_blast_hit_sprot=sp|Q5XF57|Y5576_ARATH Probable receptor-like serine/threonine-protein kinase At5g57670;best_blast_hit_trembl_plants=tr|A0A151SRJ4|A0A151SRJ4_CAJCA Putative LRR receptor-like serine/threonine-protein kinase family LjG1.1_chr4 PGSB five_prime_UTR 66969564 66969912 . + . , Receptor-like kinase;interpro_id=IPR006016 (UspA), IPR011009 (Protein kinase-like domain);gene_ontology_id=GO:0004672, GO:0005524, GO:0006468, GO:0006950, GO:0016301, GO:0016310;best_blast_hit_tair=AT5G57670.2 Protein kinase superfamily protein;best_blast_hit_sprot=sp|Q5XF57|Y5576_ARATH Probable receptor-like serine/threonine-protein kinase At5g57670;best_blast_hit_trembl_plants=tr|A0A151SRJ4|A0A151SRJ4_CAJCA Putative LRR receptor-like serine/threonine-protein kinase family LjG1.1_chr4 PGSB five_prime_UTR 66969686 66969912 . + . , Receptor-like kinase;interpro_id=IPR006016 (UspA), IPR011009 (Protein kinase-like domain);gene_ontology_id=GO:0004672, GO:0005524, GO:0006468, GO:0006950, GO:0016301, GO:0016310;best_blast_hit_tair=AT5G57670.2 Protein kinase superfamily protein;best_blast_hit_sprot=sp|Q5XF57|Y5576_ARATH Probable receptor-like serine/threonine-protein kinase At5g57670;best_blast_hit_trembl_plants=tr|A0A151SRJ4|A0A151SRJ4_CAJCA Putative LRR receptor-like serine/threonine-protein kinase family LjG1.1_chr4 PGSB exon 66969913 66970045 . + .	Receptor-like kinase; TAIR: AT5G57670.2 Protein kinase superfamily protein; Swiss-Prot: sp|Q5XF57|Y5576_ARATH Probable receptor-like serine/threonine-protein kinase At5g57670; TrEMBL-Plants: tr|A0A151SRJ4|A0A151SRJ4_CAJCA Putative LRR receptor-like serine/threonine-protein kinase family; Found in the gene: LotjaGi4g1v0296300
LotjaGi4g1v0296300.3.nasc003	LotjaGi4g1v0296300	LotjaGi4g1v0296300	LotjaGi4g1v0296300.3.nasc003.p1																						TRUE	0.99598	455	125	0.4639	10.0004	1	0.869063	coding	LjG1.1_chr4	66969564	66973698	4135	+		GO:0004672, GO:0005524, GO:0006468, GO:0006950, GO:0016301, GO:0016310	Receptor-like kinase;interpro_id=IPR006016 (UspA), IPR011009 (Protein kinase-like domain);gene_ontology_id=GO:0004672, GO:0005524, GO:0006468, GO:0006950, GO:0016301, GO:0016310;best_blast_hit_tair=AT5G57670.2 Protein kinase superfamily protein;best_blast_hit_sprot=sp|Q5XF57|Y5576_ARATH Probable receptor-like serine/threonine-protein kinase At5g57670;best_blast_hit_trembl_plants=tr|A0A151SRJ4|A0A151SRJ4_CAJCA Putative LRR receptor-like serine/threonine-protein kinase family LjG1.1_chr4 PGSB five_prime_UTR 66969564 66969912 . + . , Receptor-like kinase;interpro_id=IPR006016 (UspA), IPR011009 (Protein kinase-like domain);gene_ontology_id=GO:0004672, GO:0005524, GO:0006468, GO:0006950, GO:0016301, GO:0016310;best_blast_hit_tair=AT5G57670.2 Protein kinase superfamily protein;best_blast_hit_sprot=sp|Q5XF57|Y5576_ARATH Probable receptor-like serine/threonine-protein kinase At5g57670;best_blast_hit_trembl_plants=tr|A0A151SRJ4|A0A151SRJ4_CAJCA Putative LRR receptor-like serine/threonine-protein kinase family LjG1.1_chr4 PGSB five_prime_UTR 66969686 66969912 . + . , Receptor-like kinase;interpro_id=IPR006016 (UspA), IPR011009 (Protein kinase-like domain);gene_ontology_id=GO:0004672, GO:0005524, GO:0006468, GO:0006950, GO:0016301, GO:0016310;best_blast_hit_tair=AT5G57670.2 Protein kinase superfamily protein;best_blast_hit_sprot=sp|Q5XF57|Y5576_ARATH Probable receptor-like serine/threonine-protein kinase At5g57670;best_blast_hit_trembl_plants=tr|A0A151SRJ4|A0A151SRJ4_CAJCA Putative LRR receptor-like serine/threonine-protein kinase family LjG1.1_chr4 PGSB exon 66969913 66970045 . + .	Receptor-like kinase; TAIR: AT5G57670.2 Protein kinase superfamily protein; Swiss-Prot: sp|Q5XF57|Y5576_ARATH Probable receptor-like serine/threonine-protein kinase At5g57670; TrEMBL-Plants: tr|A0A151SRJ4|A0A151SRJ4_CAJCA Putative LRR receptor-like serine/threonine-protein kinase family; Found in the gene: LotjaGi4g1v0296300
LotjaGi4g1v0296300.3.nasc005	LotjaGi4g1v0296300	LotjaGi4g1v0296300	LotjaGi4g1v0296300.3.nasc005.p1																						TRUE	0.94937	986	302	0.44222	9.70341	1	0.999982	coding	LjG1.1_chr4	66969564	66973698	4135	+		GO:0004672, GO:0005524, GO:0006468, GO:0006950, GO:0016301, GO:0016310	Receptor-like kinase;interpro_id=IPR006016 (UspA), IPR011009 (Protein kinase-like domain);gene_ontology_id=GO:0004672, GO:0005524, GO:0006468, GO:0006950, GO:0016301, GO:0016310;best_blast_hit_tair=AT5G57670.2 Protein kinase superfamily protein;best_blast_hit_sprot=sp|Q5XF57|Y5576_ARATH Probable receptor-like serine/threonine-protein kinase At5g57670;best_blast_hit_trembl_plants=tr|A0A151SRJ4|A0A151SRJ4_CAJCA Putative LRR receptor-like serine/threonine-protein kinase family LjG1.1_chr4 PGSB five_prime_UTR 66969564 66969912 . + . , Receptor-like kinase;interpro_id=IPR006016 (UspA), IPR011009 (Protein kinase-like domain);gene_ontology_id=GO:0004672, GO:0005524, GO:0006468, GO:0006950, GO:0016301, GO:0016310;best_blast_hit_tair=AT5G57670.2 Protein kinase superfamily protein;best_blast_hit_sprot=sp|Q5XF57|Y5576_ARATH Probable receptor-like serine/threonine-protein kinase At5g57670;best_blast_hit_trembl_plants=tr|A0A151SRJ4|A0A151SRJ4_CAJCA Putative LRR receptor-like serine/threonine-protein kinase family LjG1.1_chr4 PGSB five_prime_UTR 66969686 66969912 . + . , Receptor-like kinase;interpro_id=IPR006016 (UspA), IPR011009 (Protein kinase-like domain);gene_ontology_id=GO:0004672, GO:0005524, GO:0006468, GO:0006950, GO:0016301, GO:0016310;best_blast_hit_tair=AT5G57670.2 Protein kinase superfamily protein;best_blast_hit_sprot=sp|Q5XF57|Y5576_ARATH Probable receptor-like serine/threonine-protein kinase At5g57670;best_blast_hit_trembl_plants=tr|A0A151SRJ4|A0A151SRJ4_CAJCA Putative LRR receptor-like serine/threonine-protein kinase family LjG1.1_chr4 PGSB exon 66969913 66970045 . + .	Receptor-like kinase; TAIR: AT5G57670.2 Protein kinase superfamily protein; Swiss-Prot: sp|Q5XF57|Y5576_ARATH Probable receptor-like serine/threonine-protein kinase At5g57670; TrEMBL-Plants: tr|A0A151SRJ4|A0A151SRJ4_CAJCA Putative LRR receptor-like serine/threonine-protein kinase family; Found in the gene: LotjaGi4g1v0296300
LotjaGi4g1v0296300.3.nasc006	LotjaGi4g1v0296300	LotjaGi4g1v0296300	LotjaGi4g1v0296300.3.nasc006.p1																						TRUE	0.94121	1309	385	0.454	9.33884	1	1	coding	LjG1.1_chr4	66969564	66973698	4135	+		GO:0004672, GO:0005524, GO:0006468, GO:0006950, GO:0016301, GO:0016310	Receptor-like kinase;interpro_id=IPR006016 (UspA), IPR011009 (Protein kinase-like domain);gene_ontology_id=GO:0004672, GO:0005524, GO:0006468, GO:0006950, GO:0016301, GO:0016310;best_blast_hit_tair=AT5G57670.2 Protein kinase superfamily protein;best_blast_hit_sprot=sp|Q5XF57|Y5576_ARATH Probable receptor-like serine/threonine-protein kinase At5g57670;best_blast_hit_trembl_plants=tr|A0A151SRJ4|A0A151SRJ4_CAJCA Putative LRR receptor-like serine/threonine-protein kinase family LjG1.1_chr4 PGSB five_prime_UTR 66969564 66969912 . + . , Receptor-like kinase;interpro_id=IPR006016 (UspA), IPR011009 (Protein kinase-like domain);gene_ontology_id=GO:0004672, GO:0005524, GO:0006468, GO:0006950, GO:0016301, GO:0016310;best_blast_hit_tair=AT5G57670.2 Protein kinase superfamily protein;best_blast_hit_sprot=sp|Q5XF57|Y5576_ARATH Probable receptor-like serine/threonine-protein kinase At5g57670;best_blast_hit_trembl_plants=tr|A0A151SRJ4|A0A151SRJ4_CAJCA Putative LRR receptor-like serine/threonine-protein kinase family LjG1.1_chr4 PGSB five_prime_UTR 66969686 66969912 . + . , Receptor-like kinase;interpro_id=IPR006016 (UspA), IPR011009 (Protein kinase-like domain);gene_ontology_id=GO:0004672, GO:0005524, GO:0006468, GO:0006950, GO:0016301, GO:0016310;best_blast_hit_tair=AT5G57670.2 Protein kinase superfamily protein;best_blast_hit_sprot=sp|Q5XF57|Y5576_ARATH Probable receptor-like serine/threonine-protein kinase At5g57670;best_blast_hit_trembl_plants=tr|A0A151SRJ4|A0A151SRJ4_CAJCA Putative LRR receptor-like serine/threonine-protein kinase family LjG1.1_chr4 PGSB exon 66969913 66970045 . + .	Receptor-like kinase; TAIR: AT5G57670.2 Protein kinase superfamily protein; Swiss-Prot: sp|Q5XF57|Y5576_ARATH Probable receptor-like serine/threonine-protein kinase At5g57670; TrEMBL-Plants: tr|A0A151SRJ4|A0A151SRJ4_CAJCA Putative LRR receptor-like serine/threonine-protein kinase family; Found in the gene: LotjaGi4g1v0296300
LotjaGi4g1v0296300.3.nasc007	LotjaGi4g1v0296300	LotjaGi4g1v0296300	LotjaGi4g1v0296300.3.nasc007.p1																						TRUE	0.95767	1417	439	0.47966	9.4387	1	1	coding	LjG1.1_chr4	66969564	66973698	4135	+		GO:0004672, GO:0005524, GO:0006468, GO:0006950, GO:0016301, GO:0016310	Receptor-like kinase;interpro_id=IPR006016 (UspA), IPR011009 (Protein kinase-like domain);gene_ontology_id=GO:0004672, GO:0005524, GO:0006468, GO:0006950, GO:0016301, GO:0016310;best_blast_hit_tair=AT5G57670.2 Protein kinase superfamily protein;best_blast_hit_sprot=sp|Q5XF57|Y5576_ARATH Probable receptor-like serine/threonine-protein kinase At5g57670;best_blast_hit_trembl_plants=tr|A0A151SRJ4|A0A151SRJ4_CAJCA Putative LRR receptor-like serine/threonine-protein kinase family LjG1.1_chr4 PGSB five_prime_UTR 66969564 66969912 . + . , Receptor-like kinase;interpro_id=IPR006016 (UspA), IPR011009 (Protein kinase-like domain);gene_ontology_id=GO:0004672, GO:0005524, GO:0006468, GO:0006950, GO:0016301, GO:0016310;best_blast_hit_tair=AT5G57670.2 Protein kinase superfamily protein;best_blast_hit_sprot=sp|Q5XF57|Y5576_ARATH Probable receptor-like serine/threonine-protein kinase At5g57670;best_blast_hit_trembl_plants=tr|A0A151SRJ4|A0A151SRJ4_CAJCA Putative LRR receptor-like serine/threonine-protein kinase family LjG1.1_chr4 PGSB five_prime_UTR 66969686 66969912 . + . , Receptor-like kinase;interpro_id=IPR006016 (UspA), IPR011009 (Protein kinase-like domain);gene_ontology_id=GO:0004672, GO:0005524, GO:0006468, GO:0006950, GO:0016301, GO:0016310;best_blast_hit_tair=AT5G57670.2 Protein kinase superfamily protein;best_blast_hit_sprot=sp|Q5XF57|Y5576_ARATH Probable receptor-like serine/threonine-protein kinase At5g57670;best_blast_hit_trembl_plants=tr|A0A151SRJ4|A0A151SRJ4_CAJCA Putative LRR receptor-like serine/threonine-protein kinase family LjG1.1_chr4 PGSB exon 66969913 66970045 . + .	Receptor-like kinase; TAIR: AT5G57670.2 Protein kinase superfamily protein; Swiss-Prot: sp|Q5XF57|Y5576_ARATH Probable receptor-like serine/threonine-protein kinase At5g57670; TrEMBL-Plants: tr|A0A151SRJ4|A0A151SRJ4_CAJCA Putative LRR receptor-like serine/threonine-protein kinase family; Found in the gene: LotjaGi4g1v0296300
LotjaGi4g1v0296300.3.nasc008	LotjaGi4g1v0296300	LotjaGi4g1v0296300	LotjaGi4g1v0296300.3.nasc008.p1																						TRUE	0.95917	1649	517	0.49029	9.32144	1	1	coding	LjG1.1_chr4	66969564	66973698	4135	+		GO:0004672, GO:0005524, GO:0006468, GO:0006950, GO:0016301, GO:0016310	Receptor-like kinase;interpro_id=IPR006016 (UspA), IPR011009 (Protein kinase-like domain);gene_ontology_id=GO:0004672, GO:0005524, GO:0006468, GO:0006950, GO:0016301, GO:0016310;best_blast_hit_tair=AT5G57670.2 Protein kinase superfamily protein;best_blast_hit_sprot=sp|Q5XF57|Y5576_ARATH Probable receptor-like serine/threonine-protein kinase At5g57670;best_blast_hit_trembl_plants=tr|A0A151SRJ4|A0A151SRJ4_CAJCA Putative LRR receptor-like serine/threonine-protein kinase family LjG1.1_chr4 PGSB five_prime_UTR 66969564 66969912 . + . , Receptor-like kinase;interpro_id=IPR006016 (UspA), IPR011009 (Protein kinase-like domain);gene_ontology_id=GO:0004672, GO:0005524, GO:0006468, GO:0006950, GO:0016301, GO:0016310;best_blast_hit_tair=AT5G57670.2 Protein kinase superfamily protein;best_blast_hit_sprot=sp|Q5XF57|Y5576_ARATH Probable receptor-like serine/threonine-protein kinase At5g57670;best_blast_hit_trembl_plants=tr|A0A151SRJ4|A0A151SRJ4_CAJCA Putative LRR receptor-like serine/threonine-protein kinase family LjG1.1_chr4 PGSB five_prime_UTR 66969686 66969912 . + . , Receptor-like kinase;interpro_id=IPR006016 (UspA), IPR011009 (Protein kinase-like domain);gene_ontology_id=GO:0004672, GO:0005524, GO:0006468, GO:0006950, GO:0016301, GO:0016310;best_blast_hit_tair=AT5G57670.2 Protein kinase superfamily protein;best_blast_hit_sprot=sp|Q5XF57|Y5576_ARATH Probable receptor-like serine/threonine-protein kinase At5g57670;best_blast_hit_trembl_plants=tr|A0A151SRJ4|A0A151SRJ4_CAJCA Putative LRR receptor-like serine/threonine-protein kinase family LjG1.1_chr4 PGSB exon 66969913 66970045 . + .	Receptor-like kinase; TAIR: AT5G57670.2 Protein kinase superfamily protein; Swiss-Prot: sp|Q5XF57|Y5576_ARATH Probable receptor-like serine/threonine-protein kinase At5g57670; TrEMBL-Plants: tr|A0A151SRJ4|A0A151SRJ4_CAJCA Putative LRR receptor-like serine/threonine-protein kinase family; Found in the gene: LotjaGi4g1v0296300
LotjaGi4g1v0296300.3.nasc009	LotjaGi4g1v0296300	LotjaGi4g1v0296300	LotjaGi4g1v0296300.3.nasc009.p1	PF07714.23	2QVZI	Q5XF57	Protein tyrosine and serine/threonine kinase	Protein tyrosine kinase	sp|Q5XF57|Y5576_ARATH Probable receptor-like serine/threonine-protein kinase At5g57670 OS=Arabidopsis thaliana OX=3702 GN=At5g57670 PE=2 SV=1	1.536E-47	8.087E-95	1.647E-182	35.000	34.400	55.300	181	326	582	249	9	8	561	559	559	TRUE	0.95916	1770	571	0.47897	9.26528	1	1	coding	LjG1.1_chr4	66969564	66973698	4135	+		GO:0004672, GO:0005524, GO:0006468, GO:0006950, GO:0016301, GO:0016310	Receptor-like kinase;interpro_id=IPR006016 (UspA), IPR011009 (Protein kinase-like domain);gene_ontology_id=GO:0004672, GO:0005524, GO:0006468, GO:0006950, GO:0016301, GO:0016310;best_blast_hit_tair=AT5G57670.2 Protein kinase superfamily protein;best_blast_hit_sprot=sp|Q5XF57|Y5576_ARATH Probable receptor-like serine/threonine-protein kinase At5g57670;best_blast_hit_trembl_plants=tr|A0A151SRJ4|A0A151SRJ4_CAJCA Putative LRR receptor-like serine/threonine-protein kinase family LjG1.1_chr4 PGSB five_prime_UTR 66969564 66969912 . + . , Receptor-like kinase;interpro_id=IPR006016 (UspA), IPR011009 (Protein kinase-like domain);gene_ontology_id=GO:0004672, GO:0005524, GO:0006468, GO:0006950, GO:0016301, GO:0016310;best_blast_hit_tair=AT5G57670.2 Protein kinase superfamily protein;best_blast_hit_sprot=sp|Q5XF57|Y5576_ARATH Probable receptor-like serine/threonine-protein kinase At5g57670;best_blast_hit_trembl_plants=tr|A0A151SRJ4|A0A151SRJ4_CAJCA Putative LRR receptor-like serine/threonine-protein kinase family LjG1.1_chr4 PGSB five_prime_UTR 66969686 66969912 . + . , Receptor-like kinase;interpro_id=IPR006016 (UspA), IPR011009 (Protein kinase-like domain);gene_ontology_id=GO:0004672, GO:0005524, GO:0006468, GO:0006950, GO:0016301, GO:0016310;best_blast_hit_tair=AT5G57670.2 Protein kinase superfamily protein;best_blast_hit_sprot=sp|Q5XF57|Y5576_ARATH Probable receptor-like serine/threonine-protein kinase At5g57670;best_blast_hit_trembl_plants=tr|A0A151SRJ4|A0A151SRJ4_CAJCA Putative LRR receptor-like serine/threonine-protein kinase family LjG1.1_chr4 PGSB exon 66969913 66970045 . + .	Receptor-like kinase; TAIR: AT5G57670.2 Protein kinase superfamily protein; Swiss-Prot: sp|Q5XF57|Y5576_ARATH Probable receptor-like serine/threonine-protein kinase At5g57670; TrEMBL-Plants: tr|A0A151SRJ4|A0A151SRJ4_CAJCA Putative LRR receptor-like serine/threonine-protein kinase family; Found in the gene: LotjaGi4g1v0296300
LotjaGi4g1v0296400_LC.1	LotjaGi4g1v0296400_LC	LotjaGi4g1v0296400_LC	LotjaGi4g1v0296400_LC.1.p1																						FALSE	0.12227	2234	164	0.28035	11.4523	1	0.222346	noncoding	LjG1.1_chr4	66974333	66976566	2234	-		GO:0009289	CFA/I fimbrial subunit E;interpro_id=N.A.;gene_ontology_id=GO:0009289;best_blast_hit_tair=AT1G60160.1 Potassium transporter family protein;best_blast_hit_sprot=sp|P25734|CFAE_ECOLX CFA/I fimbrial subunit E;best_blast_hit_trembl_plants=tr|I1LLN9|I1LLN9_SOYBN Uncharacterized protein LjG1.1_chr4 PGSB three_prime_UTR 66973388 66974332 . - . , ATPase E1-E2 type family protein / haloacid dehalogenase-like hydrolase family protein;interpro_id=N.A.;gene_ontology_id=N.A.;best_blast_hit_tair=AT1G26130.1 ATPase E1-E2 type family protein / haloacid dehalogenase-like hydrolase family protein;best_blast_hit_sprot=sp|Q9UPW0|FOXJ3_HUMAN Forkhead box protein J3;best_blast_hit_trembl_plants=tr|M4D7K9|M4D7K9_BRARP Phospholipid-transporting ATPase LjG1.1_chr4 PGSB three_prime_UTR 66973388 66974484 . - .
LotjaGi4g1v0296400_LC.1	LotjaGi4g1v0296400_LC	LotjaGi4g1v0296400_LC	LotjaGi4g1v0296400_LC.1.p3																						FALSE	0.00585	2234	164	0.28035	11.4523	1	0.222346	noncoding	LjG1.1_chr4	66974333	66976566	2234	-		GO:0009289	CFA/I fimbrial subunit E;interpro_id=N.A.;gene_ontology_id=GO:0009289;best_blast_hit_tair=AT1G60160.1 Potassium transporter family protein;best_blast_hit_sprot=sp|P25734|CFAE_ECOLX CFA/I fimbrial subunit E;best_blast_hit_trembl_plants=tr|I1LLN9|I1LLN9_SOYBN Uncharacterized protein LjG1.1_chr4 PGSB three_prime_UTR 66973388 66974332 . - . , ATPase E1-E2 type family protein / haloacid dehalogenase-like hydrolase family protein;interpro_id=N.A.;gene_ontology_id=N.A.;best_blast_hit_tair=AT1G26130.1 ATPase E1-E2 type family protein / haloacid dehalogenase-like hydrolase family protein;best_blast_hit_sprot=sp|Q9UPW0|FOXJ3_HUMAN Forkhead box protein J3;best_blast_hit_trembl_plants=tr|M4D7K9|M4D7K9_BRARP Phospholipid-transporting ATPase LjG1.1_chr4 PGSB three_prime_UTR 66973388 66974484 . - .
LotjaGi4g1v0296400_LC.1	LotjaGi4g1v0296400_LC	LotjaGi4g1v0296400_LC	LotjaGi4g1v0296400_LC.1.p2																						FALSE	0.01454	2234	164	0.28035	11.4523	1	0.222346	noncoding	LjG1.1_chr4	66974333	66976566	2234	-		GO:0009289	CFA/I fimbrial subunit E;interpro_id=N.A.;gene_ontology_id=GO:0009289;best_blast_hit_tair=AT1G60160.1 Potassium transporter family protein;best_blast_hit_sprot=sp|P25734|CFAE_ECOLX CFA/I fimbrial subunit E;best_blast_hit_trembl_plants=tr|I1LLN9|I1LLN9_SOYBN Uncharacterized protein LjG1.1_chr4 PGSB three_prime_UTR 66973388 66974332 . - . , ATPase E1-E2 type family protein / haloacid dehalogenase-like hydrolase family protein;interpro_id=N.A.;gene_ontology_id=N.A.;best_blast_hit_tair=AT1G26130.1 ATPase E1-E2 type family protein / haloacid dehalogenase-like hydrolase family protein;best_blast_hit_sprot=sp|Q9UPW0|FOXJ3_HUMAN Forkhead box protein J3;best_blast_hit_trembl_plants=tr|M4D7K9|M4D7K9_BRARP Phospholipid-transporting ATPase LjG1.1_chr4 PGSB three_prime_UTR 66973388 66974484 . - .
LotjaGi4g1v0296400_LC.2	LotjaGi4g1v0296400_LC	LotjaGi4g1v0296400_LC	LotjaGi4g1v0296400_LC.2.p1																						FALSE	0.12227	2082	164	0.29052	11.4523	1	0.252368	noncoding	LjG1.1_chr4	66974333	66976566	2234	-		GO:0009289	CFA/I fimbrial subunit E;interpro_id=N.A.;gene_ontology_id=GO:0009289;best_blast_hit_tair=AT1G60160.1 Potassium transporter family protein;best_blast_hit_sprot=sp|P25734|CFAE_ECOLX CFA/I fimbrial subunit E;best_blast_hit_trembl_plants=tr|I1LLN9|I1LLN9_SOYBN Uncharacterized protein LjG1.1_chr4 PGSB three_prime_UTR 66973388 66974332 . - . , ATPase E1-E2 type family protein / haloacid dehalogenase-like hydrolase family protein;interpro_id=N.A.;gene_ontology_id=N.A.;best_blast_hit_tair=AT1G26130.1 ATPase E1-E2 type family protein / haloacid dehalogenase-like hydrolase family protein;best_blast_hit_sprot=sp|Q9UPW0|FOXJ3_HUMAN Forkhead box protein J3;best_blast_hit_trembl_plants=tr|M4D7K9|M4D7K9_BRARP Phospholipid-transporting ATPase LjG1.1_chr4 PGSB three_prime_UTR 66973388 66974484 . - .
LotjaGi4g1v0296400_LC.2	LotjaGi4g1v0296400_LC	LotjaGi4g1v0296400_LC	LotjaGi4g1v0296400_LC.2.p2																						FALSE	0.01454	2082	164	0.29052	11.4523	1	0.252368	noncoding	LjG1.1_chr4	66974333	66976566	2234	-		GO:0009289	CFA/I fimbrial subunit E;interpro_id=N.A.;gene_ontology_id=GO:0009289;best_blast_hit_tair=AT1G60160.1 Potassium transporter family protein;best_blast_hit_sprot=sp|P25734|CFAE_ECOLX CFA/I fimbrial subunit E;best_blast_hit_trembl_plants=tr|I1LLN9|I1LLN9_SOYBN Uncharacterized protein LjG1.1_chr4 PGSB three_prime_UTR 66973388 66974332 . - . , ATPase E1-E2 type family protein / haloacid dehalogenase-like hydrolase family protein;interpro_id=N.A.;gene_ontology_id=N.A.;best_blast_hit_tair=AT1G26130.1 ATPase E1-E2 type family protein / haloacid dehalogenase-like hydrolase family protein;best_blast_hit_sprot=sp|Q9UPW0|FOXJ3_HUMAN Forkhead box protein J3;best_blast_hit_trembl_plants=tr|M4D7K9|M4D7K9_BRARP Phospholipid-transporting ATPase LjG1.1_chr4 PGSB three_prime_UTR 66973388 66974484 . - .
LotjaGi4g1v0296500_LC.1	LotjaGi4g1v0296500_LC	LotjaGi4g1v0296500_LC	LotjaGi4g1v0296500_LC.1.p1																						FALSE	0.28902	1882	232	0.34577	6.98031	1	0.995561	coding	LjG1.1_chr4	66989786	66991667	1882	+		GO:0003964, GO:0006278, GO:0016787	LINE-1 reverse transcriptase like;interpro_id=IPR026960 (Reverse transcriptase zinc-binding domain);gene_ontology_id=GO:0003964, GO:0006278, GO:0016787;best_blast_hit_tair=AT4G29090.1 Ribonuclease H-like superfamily protein;best_blast_hit_sprot=sp|P0C2F6|RNHX1_ARATH Putative ribonuclease H protein At1g65750;best_blast_hit_trembl_plants=tr|A0A151RKD2|A0A151RKD2_CAJCA Putative ribonuclease H protein family LjG1.1_chr4 PGSB five_prime_UTR 66989786 66990286 . + .
LotjaGi4g1v0296500_LC.1	LotjaGi4g1v0296500_LC	LotjaGi4g1v0296500_LC	LotjaGi4g1v0296500_LC.1.p2																						TRUE	0.92283	1882	232	0.34577	6.98031	1	0.995561	coding	LjG1.1_chr4	66989786	66991667	1882	+		GO:0003964, GO:0006278, GO:0016787	LINE-1 reverse transcriptase like;interpro_id=IPR026960 (Reverse transcriptase zinc-binding domain);gene_ontology_id=GO:0003964, GO:0006278, GO:0016787;best_blast_hit_tair=AT4G29090.1 Ribonuclease H-like superfamily protein;best_blast_hit_sprot=sp|P0C2F6|RNHX1_ARATH Putative ribonuclease H protein At1g65750;best_blast_hit_trembl_plants=tr|A0A151RKD2|A0A151RKD2_CAJCA Putative ribonuclease H protein family LjG1.1_chr4 PGSB five_prime_UTR 66989786 66990286 . + .
LotjaGi4g1v0296500_LC.1	LotjaGi4g1v0296500_LC	LotjaGi4g1v0296500_LC	LotjaGi4g1v0296500_LC.1.p3																						FALSE	0.00731	1882	232	0.34577	6.98031	1	0.995561	coding	LjG1.1_chr4	66989786	66991667	1882	+		GO:0003964, GO:0006278, GO:0016787	LINE-1 reverse transcriptase like;interpro_id=IPR026960 (Reverse transcriptase zinc-binding domain);gene_ontology_id=GO:0003964, GO:0006278, GO:0016787;best_blast_hit_tair=AT4G29090.1 Ribonuclease H-like superfamily protein;best_blast_hit_sprot=sp|P0C2F6|RNHX1_ARATH Putative ribonuclease H protein At1g65750;best_blast_hit_trembl_plants=tr|A0A151RKD2|A0A151RKD2_CAJCA Putative ribonuclease H protein family LjG1.1_chr4 PGSB five_prime_UTR 66989786 66990286 . + .
LotjaGi4g1v0296600.1	LotjaGi4g1v0296600	LotjaGi4g1v0296600	LotjaGi4g1v0296600.1.p3																						FALSE	0.3624	32922	1291	0.32213	8.74244	1	1	coding	LjG1.1_chr4	66991676	67024692	33017	-		GO:0005515, GO:0005622, GO:0005634, GO:0008270	CONSTANS-like protein;interpro_id=IPR000315 (B-box-type zinc finger), IPR010402 (CCT domain);gene_ontology_id=GO:0005622, GO:0005634, GO:0008270;best_blast_hit_tair=AT5G57660.1 CONSTANS-like 5;best_blast_hit_sprot=sp|Q9FHH8|COL5_ARATH Zinc finger protein CONSTANS-LIKE 5;best_blast_hit_trembl_plants=tr|A0A0L9TF49|A0A0L9TF49_PHAAN Uncharacterized protein LjG1.1_chr4 PGSB three_prime_UTR 66991676 66992449 . - .	CONSTANS-like protein; TAIR: AT5G57660.1 CONSTANS-like 5; Swiss-Prot: sp|Q9FHH8|COL5_ARATH Zinc finger protein CONSTANS-LIKE 5; TrEMBL-Plants: tr|A0A0L9TF49|A0A0L9TF49_PHAAN Uncharacterized protein; Found in the gene: LotjaGi4g1v0296600	Integrase_H2C2, PF00078.32, PF13456.12, PF17919.7, PF17921.7, RT_RNaseH_2, RVT_1, RVT_3
LotjaGi4g1v0296600.1	LotjaGi4g1v0296600	LotjaGi4g1v0296600	LotjaGi4g1v0296600.1.p1																						TRUE	0.99804	32922	1291	0.32213	8.74244	1	1	coding	LjG1.1_chr4	66991676	67024692	33017	-		GO:0005515, GO:0005622, GO:0005634, GO:0008270	CONSTANS-like protein;interpro_id=IPR000315 (B-box-type zinc finger), IPR010402 (CCT domain);gene_ontology_id=GO:0005622, GO:0005634, GO:0008270;best_blast_hit_tair=AT5G57660.1 CONSTANS-like 5;best_blast_hit_sprot=sp|Q9FHH8|COL5_ARATH Zinc finger protein CONSTANS-LIKE 5;best_blast_hit_trembl_plants=tr|A0A0L9TF49|A0A0L9TF49_PHAAN Uncharacterized protein LjG1.1_chr4 PGSB three_prime_UTR 66991676 66992449 . - .	CONSTANS-like protein; TAIR: AT5G57660.1 CONSTANS-like 5; Swiss-Prot: sp|Q9FHH8|COL5_ARATH Zinc finger protein CONSTANS-LIKE 5; TrEMBL-Plants: tr|A0A0L9TF49|A0A0L9TF49_PHAAN Uncharacterized protein; Found in the gene: LotjaGi4g1v0296600	Integrase_H2C2, PF00078.32, PF13456.12, PF17919.7, PF17921.7, RT_RNaseH_2, RVT_1, RVT_3
LotjaGi4g1v0296600.1	LotjaGi4g1v0296600	LotjaGi4g1v0296600	LotjaGi4g1v0296600.1.p6																						TRUE	0.99596	32922	1291	0.32213	8.74244	1	1	coding	LjG1.1_chr4	66991676	67024692	33017	-		GO:0005515, GO:0005622, GO:0005634, GO:0008270	CONSTANS-like protein;interpro_id=IPR000315 (B-box-type zinc finger), IPR010402 (CCT domain);gene_ontology_id=GO:0005622, GO:0005634, GO:0008270;best_blast_hit_tair=AT5G57660.1 CONSTANS-like 5;best_blast_hit_sprot=sp|Q9FHH8|COL5_ARATH Zinc finger protein CONSTANS-LIKE 5;best_blast_hit_trembl_plants=tr|A0A0L9TF49|A0A0L9TF49_PHAAN Uncharacterized protein LjG1.1_chr4 PGSB three_prime_UTR 66991676 66992449 . - .	CONSTANS-like protein; TAIR: AT5G57660.1 CONSTANS-like 5; Swiss-Prot: sp|Q9FHH8|COL5_ARATH Zinc finger protein CONSTANS-LIKE 5; TrEMBL-Plants: tr|A0A0L9TF49|A0A0L9TF49_PHAAN Uncharacterized protein; Found in the gene: LotjaGi4g1v0296600	Integrase_H2C2, PF00078.32, PF13456.12, PF17919.7, PF17921.7, RT_RNaseH_2, RVT_1, RVT_3
LotjaGi4g1v0296600.1	LotjaGi4g1v0296600	LotjaGi4g1v0296600	LotjaGi4g1v0296600.1.p5																						TRUE	0.95333	32922	1291	0.32213	8.74244	1	1	coding	LjG1.1_chr4	66991676	67024692	33017	-		GO:0005515, GO:0005622, GO:0005634, GO:0008270	CONSTANS-like protein;interpro_id=IPR000315 (B-box-type zinc finger), IPR010402 (CCT domain);gene_ontology_id=GO:0005622, GO:0005634, GO:0008270;best_blast_hit_tair=AT5G57660.1 CONSTANS-like 5;best_blast_hit_sprot=sp|Q9FHH8|COL5_ARATH Zinc finger protein CONSTANS-LIKE 5;best_blast_hit_trembl_plants=tr|A0A0L9TF49|A0A0L9TF49_PHAAN Uncharacterized protein LjG1.1_chr4 PGSB three_prime_UTR 66991676 66992449 . - .	CONSTANS-like protein; TAIR: AT5G57660.1 CONSTANS-like 5; Swiss-Prot: sp|Q9FHH8|COL5_ARATH Zinc finger protein CONSTANS-LIKE 5; TrEMBL-Plants: tr|A0A0L9TF49|A0A0L9TF49_PHAAN Uncharacterized protein; Found in the gene: LotjaGi4g1v0296600	Integrase_H2C2, PF00078.32, PF13456.12, PF17919.7, PF17921.7, RT_RNaseH_2, RVT_1, RVT_3
LotjaGi4g1v0296600.1	LotjaGi4g1v0296600	LotjaGi4g1v0296600	LotjaGi4g1v0296600.1.p4																						FALSE	0.64568	32922	1291	0.32213	8.74244	1	1	coding	LjG1.1_chr4	66991676	67024692	33017	-		GO:0005515, GO:0005622, GO:0005634, GO:0008270	CONSTANS-like protein;interpro_id=IPR000315 (B-box-type zinc finger), IPR010402 (CCT domain);gene_ontology_id=GO:0005622, GO:0005634, GO:0008270;best_blast_hit_tair=AT5G57660.1 CONSTANS-like 5;best_blast_hit_sprot=sp|Q9FHH8|COL5_ARATH Zinc finger protein CONSTANS-LIKE 5;best_blast_hit_trembl_plants=tr|A0A0L9TF49|A0A0L9TF49_PHAAN Uncharacterized protein LjG1.1_chr4 PGSB three_prime_UTR 66991676 66992449 . - .	CONSTANS-like protein; TAIR: AT5G57660.1 CONSTANS-like 5; Swiss-Prot: sp|Q9FHH8|COL5_ARATH Zinc finger protein CONSTANS-LIKE 5; TrEMBL-Plants: tr|A0A0L9TF49|A0A0L9TF49_PHAAN Uncharacterized protein; Found in the gene: LotjaGi4g1v0296600	Integrase_H2C2, PF00078.32, PF13456.12, PF17919.7, PF17921.7, RT_RNaseH_2, RVT_1, RVT_3
LotjaGi4g1v0296600.1	LotjaGi4g1v0296600	LotjaGi4g1v0296600	LotjaGi4g1v0296600.1.p2																						FALSE	0.3748	32922	1291	0.32213	8.74244	1	1	coding	LjG1.1_chr4	66991676	67024692	33017	-		GO:0005515, GO:0005622, GO:0005634, GO:0008270	CONSTANS-like protein;interpro_id=IPR000315 (B-box-type zinc finger), IPR010402 (CCT domain);gene_ontology_id=GO:0005622, GO:0005634, GO:0008270;best_blast_hit_tair=AT5G57660.1 CONSTANS-like 5;best_blast_hit_sprot=sp|Q9FHH8|COL5_ARATH Zinc finger protein CONSTANS-LIKE 5;best_blast_hit_trembl_plants=tr|A0A0L9TF49|A0A0L9TF49_PHAAN Uncharacterized protein LjG1.1_chr4 PGSB three_prime_UTR 66991676 66992449 . - .	CONSTANS-like protein; TAIR: AT5G57660.1 CONSTANS-like 5; Swiss-Prot: sp|Q9FHH8|COL5_ARATH Zinc finger protein CONSTANS-LIKE 5; TrEMBL-Plants: tr|A0A0L9TF49|A0A0L9TF49_PHAAN Uncharacterized protein; Found in the gene: LotjaGi4g1v0296600	Integrase_H2C2, PF00078.32, PF13456.12, PF17919.7, PF17921.7, RT_RNaseH_2, RVT_1, RVT_3
LotjaGi4g1v0296600.1.nasc001	LotjaGi4g1v0296600	LotjaGi4g1v0296600	LotjaGi4g1v0296600.1.nasc001.p5																						TRUE	0.95333	31874	1291	0.32213	8.74244	1	1	coding	LjG1.1_chr4	66991676	67024692	33017	-		GO:0005515, GO:0005622, GO:0005634, GO:0008270	CONSTANS-like protein;interpro_id=IPR000315 (B-box-type zinc finger), IPR010402 (CCT domain);gene_ontology_id=GO:0005622, GO:0005634, GO:0008270;best_blast_hit_tair=AT5G57660.1 CONSTANS-like 5;best_blast_hit_sprot=sp|Q9FHH8|COL5_ARATH Zinc finger protein CONSTANS-LIKE 5;best_blast_hit_trembl_plants=tr|A0A0L9TF49|A0A0L9TF49_PHAAN Uncharacterized protein LjG1.1_chr4 PGSB three_prime_UTR 66991676 66992449 . - .	CONSTANS-like protein; TAIR: AT5G57660.1 CONSTANS-like 5; Swiss-Prot: sp|Q9FHH8|COL5_ARATH Zinc finger protein CONSTANS-LIKE 5; TrEMBL-Plants: tr|A0A0L9TF49|A0A0L9TF49_PHAAN Uncharacterized protein; Found in the gene: LotjaGi4g1v0296600	Integrase_H2C2, PF00078.32, PF13456.12, PF17919.7, PF17921.7, RT_RNaseH_2, RVT_1, RVT_3
LotjaGi4g1v0296600.1.nasc001	LotjaGi4g1v0296600	LotjaGi4g1v0296600	LotjaGi4g1v0296600.1.nasc001.p2																						FALSE	0.3748	31874	1291	0.32213	8.74244	1	1	coding	LjG1.1_chr4	66991676	67024692	33017	-		GO:0005515, GO:0005622, GO:0005634, GO:0008270	CONSTANS-like protein;interpro_id=IPR000315 (B-box-type zinc finger), IPR010402 (CCT domain);gene_ontology_id=GO:0005622, GO:0005634, GO:0008270;best_blast_hit_tair=AT5G57660.1 CONSTANS-like 5;best_blast_hit_sprot=sp|Q9FHH8|COL5_ARATH Zinc finger protein CONSTANS-LIKE 5;best_blast_hit_trembl_plants=tr|A0A0L9TF49|A0A0L9TF49_PHAAN Uncharacterized protein LjG1.1_chr4 PGSB three_prime_UTR 66991676 66992449 . - .	CONSTANS-like protein; TAIR: AT5G57660.1 CONSTANS-like 5; Swiss-Prot: sp|Q9FHH8|COL5_ARATH Zinc finger protein CONSTANS-LIKE 5; TrEMBL-Plants: tr|A0A0L9TF49|A0A0L9TF49_PHAAN Uncharacterized protein; Found in the gene: LotjaGi4g1v0296600	Integrase_H2C2, PF00078.32, PF13456.12, PF17919.7, PF17921.7, RT_RNaseH_2, RVT_1, RVT_3
LotjaGi4g1v0296600.1.nasc001	LotjaGi4g1v0296600	LotjaGi4g1v0296600	LotjaGi4g1v0296600.1.nasc001.p6																						TRUE	0.99596	31874	1291	0.32213	8.74244	1	1	coding	LjG1.1_chr4	66991676	67024692	33017	-		GO:0005515, GO:0005622, GO:0005634, GO:0008270	CONSTANS-like protein;interpro_id=IPR000315 (B-box-type zinc finger), IPR010402 (CCT domain);gene_ontology_id=GO:0005622, GO:0005634, GO:0008270;best_blast_hit_tair=AT5G57660.1 CONSTANS-like 5;best_blast_hit_sprot=sp|Q9FHH8|COL5_ARATH Zinc finger protein CONSTANS-LIKE 5;best_blast_hit_trembl_plants=tr|A0A0L9TF49|A0A0L9TF49_PHAAN Uncharacterized protein LjG1.1_chr4 PGSB three_prime_UTR 66991676 66992449 . - .	CONSTANS-like protein; TAIR: AT5G57660.1 CONSTANS-like 5; Swiss-Prot: sp|Q9FHH8|COL5_ARATH Zinc finger protein CONSTANS-LIKE 5; TrEMBL-Plants: tr|A0A0L9TF49|A0A0L9TF49_PHAAN Uncharacterized protein; Found in the gene: LotjaGi4g1v0296600	Integrase_H2C2, PF00078.32, PF13456.12, PF17919.7, PF17921.7, RT_RNaseH_2, RVT_1, RVT_3
LotjaGi4g1v0296600.1.nasc001	LotjaGi4g1v0296600	LotjaGi4g1v0296600	LotjaGi4g1v0296600.1.nasc001.p1																						TRUE	0.99709	31874	1291	0.32213	8.74244	1	1	coding	LjG1.1_chr4	66991676	67024692	33017	-		GO:0005515, GO:0005622, GO:0005634, GO:0008270	CONSTANS-like protein;interpro_id=IPR000315 (B-box-type zinc finger), IPR010402 (CCT domain);gene_ontology_id=GO:0005622, GO:0005634, GO:0008270;best_blast_hit_tair=AT5G57660.1 CONSTANS-like 5;best_blast_hit_sprot=sp|Q9FHH8|COL5_ARATH Zinc finger protein CONSTANS-LIKE 5;best_blast_hit_trembl_plants=tr|A0A0L9TF49|A0A0L9TF49_PHAAN Uncharacterized protein LjG1.1_chr4 PGSB three_prime_UTR 66991676 66992449 . - .	CONSTANS-like protein; TAIR: AT5G57660.1 CONSTANS-like 5; Swiss-Prot: sp|Q9FHH8|COL5_ARATH Zinc finger protein CONSTANS-LIKE 5; TrEMBL-Plants: tr|A0A0L9TF49|A0A0L9TF49_PHAAN Uncharacterized protein; Found in the gene: LotjaGi4g1v0296600	Integrase_H2C2, PF00078.32, PF13456.12, PF17919.7, PF17921.7, RT_RNaseH_2, RVT_1, RVT_3
LotjaGi4g1v0296600.1.nasc001	LotjaGi4g1v0296600	LotjaGi4g1v0296600	LotjaGi4g1v0296600.1.nasc001.p4																						FALSE	0.64568	31874	1291	0.32213	8.74244	1	1	coding	LjG1.1_chr4	66991676	67024692	33017	-		GO:0005515, GO:0005622, GO:0005634, GO:0008270	CONSTANS-like protein;interpro_id=IPR000315 (B-box-type zinc finger), IPR010402 (CCT domain);gene_ontology_id=GO:0005622, GO:0005634, GO:0008270;best_blast_hit_tair=AT5G57660.1 CONSTANS-like 5;best_blast_hit_sprot=sp|Q9FHH8|COL5_ARATH Zinc finger protein CONSTANS-LIKE 5;best_blast_hit_trembl_plants=tr|A0A0L9TF49|A0A0L9TF49_PHAAN Uncharacterized protein LjG1.1_chr4 PGSB three_prime_UTR 66991676 66992449 . - .	CONSTANS-like protein; TAIR: AT5G57660.1 CONSTANS-like 5; Swiss-Prot: sp|Q9FHH8|COL5_ARATH Zinc finger protein CONSTANS-LIKE 5; TrEMBL-Plants: tr|A0A0L9TF49|A0A0L9TF49_PHAAN Uncharacterized protein; Found in the gene: LotjaGi4g1v0296600	Integrase_H2C2, PF00078.32, PF13456.12, PF17919.7, PF17921.7, RT_RNaseH_2, RVT_1, RVT_3
LotjaGi4g1v0296600.1.nasc001	LotjaGi4g1v0296600	LotjaGi4g1v0296600	LotjaGi4g1v0296600.1.nasc001.p3																						FALSE	0.3624	31874	1291	0.32213	8.74244	1	1	coding	LjG1.1_chr4	66991676	67024692	33017	-		GO:0005515, GO:0005622, GO:0005634, GO:0008270	CONSTANS-like protein;interpro_id=IPR000315 (B-box-type zinc finger), IPR010402 (CCT domain);gene_ontology_id=GO:0005622, GO:0005634, GO:0008270;best_blast_hit_tair=AT5G57660.1 CONSTANS-like 5;best_blast_hit_sprot=sp|Q9FHH8|COL5_ARATH Zinc finger protein CONSTANS-LIKE 5;best_blast_hit_trembl_plants=tr|A0A0L9TF49|A0A0L9TF49_PHAAN Uncharacterized protein LjG1.1_chr4 PGSB three_prime_UTR 66991676 66992449 . - .	CONSTANS-like protein; TAIR: AT5G57660.1 CONSTANS-like 5; Swiss-Prot: sp|Q9FHH8|COL5_ARATH Zinc finger protein CONSTANS-LIKE 5; TrEMBL-Plants: tr|A0A0L9TF49|A0A0L9TF49_PHAAN Uncharacterized protein; Found in the gene: LotjaGi4g1v0296600	Integrase_H2C2, PF00078.32, PF13456.12, PF17919.7, PF17921.7, RT_RNaseH_2, RVT_1, RVT_3
LotjaGi4g1v0296700.1	LotjaGi4g1v0296700	LotjaGi4g1v0296700	LotjaGi4g1v0296700.1.p1																						TRUE	0.99432	1679	432	0.46813	6.14659	1	1	coding	LjG1.1_chr4	67065732	67068870	3139	-		GO:0003824, GO:0008152, GO:0008661, GO:0016114	1-deoxy-D-xylulose-5-phosphate synthase;interpro_id=IPR005477 (Deoxyxylulose-5-phosphate synthase), IPR009014 (Transketolase C-terminal/Pyruvate-ferredoxin oxidoreductase domain II), IPR029061 (Thiamin diphosphate-binding fold);gene_ontology_id=GO:0003824, GO:0008152, GO:0008661, GO:0016114;best_blast_hit_tair=AT4G15560.1 Deoxyxylulose-5-phosphate synthase;best_blast_hit_sprot=sp|Q6YU51|DXS2_ORYSJ Probable 1-deoxy-D-xylulose-5-phosphate synthase 2, chloroplastic;best_blast_hit_trembl_plants=tr|A0A151SRI8|A0A151SRI8_CAJCA Uncharacterized protein LjG1.1_chr4 PGSB three_prime_UTR 67065732 67065991 . - .	1-deoxy-D-xylulose-5-phosphate synthase; TAIR: AT4G15560.1 Deoxyxylulose-5-phosphate synthase; Swiss-Prot: sp|Q6YU51|DXS2_ORYSJ Probable 1-deoxy-D-xylulose-5-phosphate synthase 2, chloroplastic; TrEMBL-Plants: tr|A0A151SRI8|A0A151SRI8_CAJCA Uncharacterized protein; Found in the gene: LotjaGi4g1v0296700
LotjaGi4g1v0296700.1.nasc001	LotjaGi4g1v0296700	LotjaGi4g1v0296700	LotjaGi4g1v0296700.1.nasc001.p1	PF13292.11	COG1154	A0A803PDZ0	1-deoxy-D-xylulose-5-phosphate synthase	1-deoxy-D-xylulose-5-phosphate synthase activity	sp|A0A803PDZ0|DXS2_CANSA 1-deoxy-D-xylulose-5-phosphate synthase 2, chloroplastic OS=Cannabis sativa OX=3483 GN=DXS2 PE=2 SV=2	5.570E-14	1.718E-17	9.871E-34	41.900	58.800	71.200	66	80	127	1	20	1	85	87	87	TRUE	0.99399	481	107	0.46381	5.89508	1	0.681784	coding	LjG1.1_chr4	67065732	67068870	3139	-		GO:0003824, GO:0008152, GO:0008661, GO:0016114	1-deoxy-D-xylulose-5-phosphate synthase;interpro_id=IPR005477 (Deoxyxylulose-5-phosphate synthase), IPR009014 (Transketolase C-terminal/Pyruvate-ferredoxin oxidoreductase domain II), IPR029061 (Thiamin diphosphate-binding fold);gene_ontology_id=GO:0003824, GO:0008152, GO:0008661, GO:0016114;best_blast_hit_tair=AT4G15560.1 Deoxyxylulose-5-phosphate synthase;best_blast_hit_sprot=sp|Q6YU51|DXS2_ORYSJ Probable 1-deoxy-D-xylulose-5-phosphate synthase 2, chloroplastic;best_blast_hit_trembl_plants=tr|A0A151SRI8|A0A151SRI8_CAJCA Uncharacterized protein LjG1.1_chr4 PGSB three_prime_UTR 67065732 67065991 . - .	1-deoxy-D-xylulose-5-phosphate synthase; TAIR: AT4G15560.1 Deoxyxylulose-5-phosphate synthase; Swiss-Prot: sp|Q6YU51|DXS2_ORYSJ Probable 1-deoxy-D-xylulose-5-phosphate synthase 2, chloroplastic; TrEMBL-Plants: tr|A0A151SRI8|A0A151SRI8_CAJCA Uncharacterized protein; Found in the gene: LotjaGi4g1v0296700
LotjaGi4g1v0296700.1.nasc002	LotjaGi4g1v0296700	LotjaGi4g1v0296700	LotjaGi4g1v0296700.1.nasc002.p1																						TRUE	0.98796	1241	265	0.45071	7.68363	1	0.99996	coding	LjG1.1_chr4	67065732	67068870	3139	-		GO:0003824, GO:0008152, GO:0008661, GO:0016114	1-deoxy-D-xylulose-5-phosphate synthase;interpro_id=IPR005477 (Deoxyxylulose-5-phosphate synthase), IPR009014 (Transketolase C-terminal/Pyruvate-ferredoxin oxidoreductase domain II), IPR029061 (Thiamin diphosphate-binding fold);gene_ontology_id=GO:0003824, GO:0008152, GO:0008661, GO:0016114;best_blast_hit_tair=AT4G15560.1 Deoxyxylulose-5-phosphate synthase;best_blast_hit_sprot=sp|Q6YU51|DXS2_ORYSJ Probable 1-deoxy-D-xylulose-5-phosphate synthase 2, chloroplastic;best_blast_hit_trembl_plants=tr|A0A151SRI8|A0A151SRI8_CAJCA Uncharacterized protein LjG1.1_chr4 PGSB three_prime_UTR 67065732 67065991 . - .	1-deoxy-D-xylulose-5-phosphate synthase; TAIR: AT4G15560.1 Deoxyxylulose-5-phosphate synthase; Swiss-Prot: sp|Q6YU51|DXS2_ORYSJ Probable 1-deoxy-D-xylulose-5-phosphate synthase 2, chloroplastic; TrEMBL-Plants: tr|A0A151SRI8|A0A151SRI8_CAJCA Uncharacterized protein; Found in the gene: LotjaGi4g1v0296700
LotjaGi4g1v0296700.1.nasc003	LotjaGi4g1v0296700	LotjaGi4g1v0296700	LotjaGi4g1v0296700.1.nasc003.p1																						TRUE	0.9951	1066	312	0.4762	5.74974	1	1	coding	LjG1.1_chr4	67065732	67068870	3139	-		GO:0003824, GO:0008152, GO:0008661, GO:0016114	1-deoxy-D-xylulose-5-phosphate synthase;interpro_id=IPR005477 (Deoxyxylulose-5-phosphate synthase), IPR009014 (Transketolase C-terminal/Pyruvate-ferredoxin oxidoreductase domain II), IPR029061 (Thiamin diphosphate-binding fold);gene_ontology_id=GO:0003824, GO:0008152, GO:0008661, GO:0016114;best_blast_hit_tair=AT4G15560.1 Deoxyxylulose-5-phosphate synthase;best_blast_hit_sprot=sp|Q6YU51|DXS2_ORYSJ Probable 1-deoxy-D-xylulose-5-phosphate synthase 2, chloroplastic;best_blast_hit_trembl_plants=tr|A0A151SRI8|A0A151SRI8_CAJCA Uncharacterized protein LjG1.1_chr4 PGSB three_prime_UTR 67065732 67065991 . - .	1-deoxy-D-xylulose-5-phosphate synthase; TAIR: AT4G15560.1 Deoxyxylulose-5-phosphate synthase; Swiss-Prot: sp|Q6YU51|DXS2_ORYSJ Probable 1-deoxy-D-xylulose-5-phosphate synthase 2, chloroplastic; TrEMBL-Plants: tr|A0A151SRI8|A0A151SRI8_CAJCA Uncharacterized protein; Found in the gene: LotjaGi4g1v0296700
LotjaGi4g1v0296700.1.nasc004	LotjaGi4g1v0296700	LotjaGi4g1v0296700	LotjaGi4g1v0296700.1.nasc004.p1																						TRUE	0.99336	1973	404	0.42877	6.16091	1	1	coding	LjG1.1_chr4	67065732	67068870	3139	-		GO:0003824, GO:0008152, GO:0008661, GO:0016114	1-deoxy-D-xylulose-5-phosphate synthase;interpro_id=IPR005477 (Deoxyxylulose-5-phosphate synthase), IPR009014 (Transketolase C-terminal/Pyruvate-ferredoxin oxidoreductase domain II), IPR029061 (Thiamin diphosphate-binding fold);gene_ontology_id=GO:0003824, GO:0008152, GO:0008661, GO:0016114;best_blast_hit_tair=AT4G15560.1 Deoxyxylulose-5-phosphate synthase;best_blast_hit_sprot=sp|Q6YU51|DXS2_ORYSJ Probable 1-deoxy-D-xylulose-5-phosphate synthase 2, chloroplastic;best_blast_hit_trembl_plants=tr|A0A151SRI8|A0A151SRI8_CAJCA Uncharacterized protein LjG1.1_chr4 PGSB three_prime_UTR 67065732 67065991 . - .	1-deoxy-D-xylulose-5-phosphate synthase; TAIR: AT4G15560.1 Deoxyxylulose-5-phosphate synthase; Swiss-Prot: sp|Q6YU51|DXS2_ORYSJ Probable 1-deoxy-D-xylulose-5-phosphate synthase 2, chloroplastic; TrEMBL-Plants: tr|A0A151SRI8|A0A151SRI8_CAJCA Uncharacterized protein; Found in the gene: LotjaGi4g1v0296700
LotjaGi4g1v0296800_LC.1	LotjaGi4g1v0296800_LC	LotjaGi4g1v0296800_LC																									824	231	0.4501	9.21003	-1	0.352811	noncoding	LjG1.1_chr4	67069385	67077109	7725	-		GO:0003824, GO:0008152, GO:0008661, GO:0016114, GO:0016740	1-deoxy-D-xylulose 5-phosphate synthase;interpro_id=IPR005477 (Deoxyxylulose-5-phosphate synthase), IPR029061 (Thiamin diphosphate-binding fold);gene_ontology_id=GO:0003824, GO:0008152, GO:0008661, GO:0016114, GO:0016740;best_blast_hit_tair=AT4G15560.1 Deoxyxylulose-5-phosphate synthase;best_blast_hit_sprot=sp|Q6YU51|DXS2_ORYSJ Probable 1-deoxy-D-xylulose-5-phosphate synthase 2, chloroplastic;best_blast_hit_trembl_plants=tr|A0A0S3R7W1|A0A0S3R7W1_PHAAN Uncharacterized protein LjG1.1_chr4 PGSB exon 67069385 67069635 . - .	1-deoxy-D-xylulose 5-phosphate synthase; TAIR: AT4G15560.1 Deoxyxylulose-5-phosphate synthase; Swiss-Prot: sp|Q6YU51|DXS2_ORYSJ Probable 1-deoxy-D-xylulose-5-phosphate synthase 2, chloroplastic; TrEMBL-Plants: tr|A0A0S3R7W1|A0A0S3R7W1_PHAAN Uncharacterized protein; Found in the gene: LotjaGi4g1v0296800_LC
LotjaGi4g1v0296800_LC.1.nasc001	LotjaGi4g1v0296800_LC	LotjaGi4g1v0296800_LC																									358	37	0.34152	7.97817	1	0.0088348	noncoding	LjG1.1_chr4	67069385	67077109	7725	-		GO:0003824, GO:0008152, GO:0008661, GO:0016114, GO:0016740	1-deoxy-D-xylulose 5-phosphate synthase;interpro_id=IPR005477 (Deoxyxylulose-5-phosphate synthase), IPR029061 (Thiamin diphosphate-binding fold);gene_ontology_id=GO:0003824, GO:0008152, GO:0008661, GO:0016114, GO:0016740;best_blast_hit_tair=AT4G15560.1 Deoxyxylulose-5-phosphate synthase;best_blast_hit_sprot=sp|Q6YU51|DXS2_ORYSJ Probable 1-deoxy-D-xylulose-5-phosphate synthase 2, chloroplastic;best_blast_hit_trembl_plants=tr|A0A0S3R7W1|A0A0S3R7W1_PHAAN Uncharacterized protein LjG1.1_chr4 PGSB exon 67069385 67069635 . - .	1-deoxy-D-xylulose 5-phosphate synthase; TAIR: AT4G15560.1 Deoxyxylulose-5-phosphate synthase; Swiss-Prot: sp|Q6YU51|DXS2_ORYSJ Probable 1-deoxy-D-xylulose-5-phosphate synthase 2, chloroplastic; TrEMBL-Plants: tr|A0A0S3R7W1|A0A0S3R7W1_PHAAN Uncharacterized protein; Found in the gene: LotjaGi4g1v0296800_LC
LotjaGi4g1v0296800_LC.1.nasc002	LotjaGi4g1v0296800_LC	LotjaGi4g1v0296800_LC	LotjaGi4g1v0296800_LC.1.nasc002.p1			Q6YU51			sp|Q6YU51|DXS2_ORYSJ Probable 1-deoxy-D-xylulose-5-phosphate synthase 2, chloroplastic OS=Oryza sativa subsp. japonica OX=39947 GN=Os07g0190000 PE=2 SV=1			1.626E-07			90.800			52			70			95	TRUE	0.95085	771	106	0.4263	8.85269	1	0.485842	noncoding	LjG1.1_chr4	67069385	67077109	7725	-		GO:0003824, GO:0008152, GO:0008661, GO:0016114, GO:0016740	1-deoxy-D-xylulose 5-phosphate synthase;interpro_id=IPR005477 (Deoxyxylulose-5-phosphate synthase), IPR029061 (Thiamin diphosphate-binding fold);gene_ontology_id=GO:0003824, GO:0008152, GO:0008661, GO:0016114, GO:0016740;best_blast_hit_tair=AT4G15560.1 Deoxyxylulose-5-phosphate synthase;best_blast_hit_sprot=sp|Q6YU51|DXS2_ORYSJ Probable 1-deoxy-D-xylulose-5-phosphate synthase 2, chloroplastic;best_blast_hit_trembl_plants=tr|A0A0S3R7W1|A0A0S3R7W1_PHAAN Uncharacterized protein LjG1.1_chr4 PGSB exon 67069385 67069635 . - .	1-deoxy-D-xylulose 5-phosphate synthase; TAIR: AT4G15560.1 Deoxyxylulose-5-phosphate synthase; Swiss-Prot: sp|Q6YU51|DXS2_ORYSJ Probable 1-deoxy-D-xylulose-5-phosphate synthase 2, chloroplastic; TrEMBL-Plants: tr|A0A0S3R7W1|A0A0S3R7W1_PHAAN Uncharacterized protein; Found in the gene: LotjaGi4g1v0296800_LC
LotjaGi4g1v0296800_LC.1.nasc003	LotjaGi4g1v0296800_LC	LotjaGi4g1v0296800_LC	LotjaGi4g1v0296800_LC.1.nasc003.p4																						TRUE	0.99052	7003	619	0.36914	8.35318	1	1	coding	LjG1.1_chr4	67069385	67077109	7725	-		GO:0003824, GO:0008152, GO:0008661, GO:0016114, GO:0016740	1-deoxy-D-xylulose 5-phosphate synthase;interpro_id=IPR005477 (Deoxyxylulose-5-phosphate synthase), IPR029061 (Thiamin diphosphate-binding fold);gene_ontology_id=GO:0003824, GO:0008152, GO:0008661, GO:0016114, GO:0016740;best_blast_hit_tair=AT4G15560.1 Deoxyxylulose-5-phosphate synthase;best_blast_hit_sprot=sp|Q6YU51|DXS2_ORYSJ Probable 1-deoxy-D-xylulose-5-phosphate synthase 2, chloroplastic;best_blast_hit_trembl_plants=tr|A0A0S3R7W1|A0A0S3R7W1_PHAAN Uncharacterized protein LjG1.1_chr4 PGSB exon 67069385 67069635 . - .	1-deoxy-D-xylulose 5-phosphate synthase; TAIR: AT4G15560.1 Deoxyxylulose-5-phosphate synthase; Swiss-Prot: sp|Q6YU51|DXS2_ORYSJ Probable 1-deoxy-D-xylulose-5-phosphate synthase 2, chloroplastic; TrEMBL-Plants: tr|A0A0S3R7W1|A0A0S3R7W1_PHAAN Uncharacterized protein; Found in the gene: LotjaGi4g1v0296800_LC
LotjaGi4g1v0296800_LC.1.nasc003	LotjaGi4g1v0296800_LC	LotjaGi4g1v0296800_LC	LotjaGi4g1v0296800_LC.1.nasc003.p3																						TRUE	0.99758	7003	619	0.36914	8.35318	1	1	coding	LjG1.1_chr4	67069385	67077109	7725	-		GO:0003824, GO:0008152, GO:0008661, GO:0016114, GO:0016740	1-deoxy-D-xylulose 5-phosphate synthase;interpro_id=IPR005477 (Deoxyxylulose-5-phosphate synthase), IPR029061 (Thiamin diphosphate-binding fold);gene_ontology_id=GO:0003824, GO:0008152, GO:0008661, GO:0016114, GO:0016740;best_blast_hit_tair=AT4G15560.1 Deoxyxylulose-5-phosphate synthase;best_blast_hit_sprot=sp|Q6YU51|DXS2_ORYSJ Probable 1-deoxy-D-xylulose-5-phosphate synthase 2, chloroplastic;best_blast_hit_trembl_plants=tr|A0A0S3R7W1|A0A0S3R7W1_PHAAN Uncharacterized protein LjG1.1_chr4 PGSB exon 67069385 67069635 . - .	1-deoxy-D-xylulose 5-phosphate synthase; TAIR: AT4G15560.1 Deoxyxylulose-5-phosphate synthase; Swiss-Prot: sp|Q6YU51|DXS2_ORYSJ Probable 1-deoxy-D-xylulose-5-phosphate synthase 2, chloroplastic; TrEMBL-Plants: tr|A0A0S3R7W1|A0A0S3R7W1_PHAAN Uncharacterized protein; Found in the gene: LotjaGi4g1v0296800_LC
LotjaGi4g1v0296800_LC.1.nasc003	LotjaGi4g1v0296800_LC	LotjaGi4g1v0296800_LC	LotjaGi4g1v0296800_LC.1.nasc003.p2																						TRUE	0.93193	7003	619	0.36914	8.35318	1	1	coding	LjG1.1_chr4	67069385	67077109	7725	-		GO:0003824, GO:0008152, GO:0008661, GO:0016114, GO:0016740	1-deoxy-D-xylulose 5-phosphate synthase;interpro_id=IPR005477 (Deoxyxylulose-5-phosphate synthase), IPR029061 (Thiamin diphosphate-binding fold);gene_ontology_id=GO:0003824, GO:0008152, GO:0008661, GO:0016114, GO:0016740;best_blast_hit_tair=AT4G15560.1 Deoxyxylulose-5-phosphate synthase;best_blast_hit_sprot=sp|Q6YU51|DXS2_ORYSJ Probable 1-deoxy-D-xylulose-5-phosphate synthase 2, chloroplastic;best_blast_hit_trembl_plants=tr|A0A0S3R7W1|A0A0S3R7W1_PHAAN Uncharacterized protein LjG1.1_chr4 PGSB exon 67069385 67069635 . - .	1-deoxy-D-xylulose 5-phosphate synthase; TAIR: AT4G15560.1 Deoxyxylulose-5-phosphate synthase; Swiss-Prot: sp|Q6YU51|DXS2_ORYSJ Probable 1-deoxy-D-xylulose-5-phosphate synthase 2, chloroplastic; TrEMBL-Plants: tr|A0A0S3R7W1|A0A0S3R7W1_PHAAN Uncharacterized protein; Found in the gene: LotjaGi4g1v0296800_LC
LotjaGi4g1v0296800_LC.1.nasc003	LotjaGi4g1v0296800_LC	LotjaGi4g1v0296800_LC	LotjaGi4g1v0296800_LC.1.nasc003.p1																						TRUE	0.9573	7003	619	0.36914	8.35318	1	1	coding	LjG1.1_chr4	67069385	67077109	7725	-		GO:0003824, GO:0008152, GO:0008661, GO:0016114, GO:0016740	1-deoxy-D-xylulose 5-phosphate synthase;interpro_id=IPR005477 (Deoxyxylulose-5-phosphate synthase), IPR029061 (Thiamin diphosphate-binding fold);gene_ontology_id=GO:0003824, GO:0008152, GO:0008661, GO:0016114, GO:0016740;best_blast_hit_tair=AT4G15560.1 Deoxyxylulose-5-phosphate synthase;best_blast_hit_sprot=sp|Q6YU51|DXS2_ORYSJ Probable 1-deoxy-D-xylulose-5-phosphate synthase 2, chloroplastic;best_blast_hit_trembl_plants=tr|A0A0S3R7W1|A0A0S3R7W1_PHAAN Uncharacterized protein LjG1.1_chr4 PGSB exon 67069385 67069635 . - .	1-deoxy-D-xylulose 5-phosphate synthase; TAIR: AT4G15560.1 Deoxyxylulose-5-phosphate synthase; Swiss-Prot: sp|Q6YU51|DXS2_ORYSJ Probable 1-deoxy-D-xylulose-5-phosphate synthase 2, chloroplastic; TrEMBL-Plants: tr|A0A0S3R7W1|A0A0S3R7W1_PHAAN Uncharacterized protein; Found in the gene: LotjaGi4g1v0296800_LC
LotjaGi4g1v0296900_LC.1	LotjaGi4g1v0296900_LC	LotjaGi4g1v0296900_LC	LotjaGi4g1v0296900_LC.1.p1																						FALSE	0.49233	1527	134	0.36001	12	-1	0.163493	noncoding	LjG1.1_chr4	67082248	67083774	1527	+		GO:0000166, GO:0003824, GO:0005737, GO:0006212, GO:0006214, GO:0016491, GO:0016627, GO:0017113, GO:0019483, GO:0046872, GO:0051536, GO:0051539, GO:0055114	Dihydropyrimidine dehydrogenase [NADP(+)];interpro_id=N.A.;gene_ontology_id=GO:0000166, GO:0003824, GO:0005737, GO:0006212, GO:0006214, GO:0016491, GO:0016627, GO:0017113, GO:0019483, GO:0046872, GO:0051536, GO:0051539, GO:0055114;best_blast_hit_tair=AT1G51172.1 hypothetical protein;best_blast_hit_sprot=sp|Q02998|YH19_RHOCA Uncharacterized 104.1 kDa protein in hypE 3region;best_blast_hit_trembl_plants=N.A.
LotjaGi4g1v0297000_LC.1	LotjaGi4g1v0297000_LC	LotjaGi4g1v0297000_LC	LotjaGi4g1v0297000_LC.1.p1																						TRUE	0.99848	650	136	0.46204	7.77523	1	0.909531	coding	LjG1.1_chr4	67119557	67120206	650	+		GO:0003887, GO:0016740, GO:0016779, GO:0071897	Retrovirus-related Pol polyprotein LINE-1;interpro_id=N.A.;gene_ontology_id=GO:0003887, GO:0016740, GO:0016779, GO:0071897;best_blast_hit_tair=AT1G43760.1 DNAse I-like superfamily protein;best_blast_hit_sprot=sp|P14381|YTX2_XENLA Transposon TX1 uncharacterized 149 kDa protein;best_blast_hit_trembl_plants=tr|A0A151QPK4|A0A151QPK4_CAJCA LINE-1 reverse transcriptase isogeny
LotjaGi4g1v0297100_LC.1	LotjaGi4g1v0297100_LC	LotjaGi4g1v0297100_LC	LotjaGi4g1v0297100_LC.1.p1																						FALSE	0.00116	1414	205	0.38586	9.41936	-1	0.221267	noncoding	LjG1.1_chr4	67121468	67122881	1414	-		GO:0005615	Serpin-like protein;interpro_id=IPR023796 (Serpin domain);gene_ontology_id=GO:0005615;best_blast_hit_tair=AT1G47710.1 Serine protease inhibitor (SERPIN) family protein;best_blast_hit_sprot=sp|Q9S7T8|SPZX_ARATH Serpin-ZX;best_blast_hit_trembl_plants=tr|I3SX36|I3SX36_LOTJA Uncharacterized protein	Serpin-like protein; TAIR: AT1G47710.1 Serine protease inhibitor (SERPIN) family protein; Swiss-Prot: sp|Q9S7T8|SPZX_ARATH Serpin-ZX; TrEMBL-Plants: tr|I3SX36|I3SX36_LOTJA Uncharacterized protein; Found in the gene: LotjaGi4g1v0297100_LC
LotjaGi4g1v0297200.1	LotjaGi4g1v0297200	LotjaGi4g1v0297200	LotjaGi4g1v0297200.1.p1																						TRUE	0.99911	1527	183	0.37806	5.25007	1	0.992648	coding	LjG1.1_chr4	67123153	67128155	5003	-		GO:0000166, GO:0005525, GO:0005622	ADP-ribosylation factor family protein;interpro_id=IPR006689 (Small GTPase superfamily%2C ARF/SAR type), IPR027417 (P-loop containing nucleoside triphosphate hydrolase);gene_ontology_id=GO:0000166, GO:0005525, GO:0005622;best_blast_hit_tair=AT2G24765.1 ADP-ribosylation factor 3;best_blast_hit_sprot=sp|Q96361|ARF1_BRARP ADP-ribosylation factor 1;best_blast_hit_trembl_plants=tr|I3S8Z9|I3S8Z9_LOTJA Uncharacterized protein	ADP-ribosylation factor family protein; TAIR: AT2G24765.1 ADP-ribosylation factor 3; Swiss-Prot: sp|Q96361|ARF1_BRARP ADP-ribosylation factor 1; TrEMBL-Plants: tr|I3S8Z9|I3S8Z9_LOTJA Uncharacterized protein; Found in the gene: LotjaGi4g1v0297200	Arf, PF00025.27
LotjaGi4g1v0297200.1.nasc007	LotjaGi4g1v0297200	LotjaGi4g1v0297200	LotjaGi4g1v0297200.1.nasc007.p1																						TRUE	0.99891	1327	173	0.39349	5.08444	1	0.991646	coding	LjG1.1_chr4	67123153	67128155	5003	-		GO:0000166, GO:0005525, GO:0005622	ADP-ribosylation factor family protein;interpro_id=IPR006689 (Small GTPase superfamily%2C ARF/SAR type), IPR027417 (P-loop containing nucleoside triphosphate hydrolase);gene_ontology_id=GO:0000166, GO:0005525, GO:0005622;best_blast_hit_tair=AT2G24765.1 ADP-ribosylation factor 3;best_blast_hit_sprot=sp|Q96361|ARF1_BRARP ADP-ribosylation factor 1;best_blast_hit_trembl_plants=tr|I3S8Z9|I3S8Z9_LOTJA Uncharacterized protein	ADP-ribosylation factor family protein; TAIR: AT2G24765.1 ADP-ribosylation factor 3; Swiss-Prot: sp|Q96361|ARF1_BRARP ADP-ribosylation factor 1; TrEMBL-Plants: tr|I3S8Z9|I3S8Z9_LOTJA Uncharacterized protein; Found in the gene: LotjaGi4g1v0297200	Arf, PF00025.27
LotjaGi4g1v0297200.2	LotjaGi4g1v0297200	LotjaGi4g1v0297200	LotjaGi4g1v0297200.2.p1																						TRUE	0.99891	881	173	0.441	5.08444	1	0.996246	coding	LjG1.1_chr4	67123153	67128155	5003	-		GO:0000166, GO:0005525, GO:0005622	ADP-ribosylation factor family protein;interpro_id=IPR006689 (Small GTPase superfamily%2C ARF/SAR type), IPR027417 (P-loop containing nucleoside triphosphate hydrolase);gene_ontology_id=GO:0000166, GO:0005525, GO:0005622;best_blast_hit_tair=AT2G24765.1 ADP-ribosylation factor 3;best_blast_hit_sprot=sp|Q96361|ARF1_BRARP ADP-ribosylation factor 1;best_blast_hit_trembl_plants=tr|I3S8Z9|I3S8Z9_LOTJA Uncharacterized protein	ADP-ribosylation factor family protein; TAIR: AT2G24765.1 ADP-ribosylation factor 3; Swiss-Prot: sp|Q96361|ARF1_BRARP ADP-ribosylation factor 1; TrEMBL-Plants: tr|I3S8Z9|I3S8Z9_LOTJA Uncharacterized protein; Found in the gene: LotjaGi4g1v0297200	Arf, PF00025.27
LotjaGi4g1v0297200.2.nasc001	LotjaGi4g1v0297200	LotjaGi4g1v0297200																									545	77	0.40451	11.085	1	0.134547	noncoding	LjG1.1_chr4	67123153	67128155	5003	-		GO:0000166, GO:0005525, GO:0005622	ADP-ribosylation factor family protein;interpro_id=IPR006689 (Small GTPase superfamily%2C ARF/SAR type), IPR027417 (P-loop containing nucleoside triphosphate hydrolase);gene_ontology_id=GO:0000166, GO:0005525, GO:0005622;best_blast_hit_tair=AT2G24765.1 ADP-ribosylation factor 3;best_blast_hit_sprot=sp|Q96361|ARF1_BRARP ADP-ribosylation factor 1;best_blast_hit_trembl_plants=tr|I3S8Z9|I3S8Z9_LOTJA Uncharacterized protein	ADP-ribosylation factor family protein; TAIR: AT2G24765.1 ADP-ribosylation factor 3; Swiss-Prot: sp|Q96361|ARF1_BRARP ADP-ribosylation factor 1; TrEMBL-Plants: tr|I3S8Z9|I3S8Z9_LOTJA Uncharacterized protein; Found in the gene: LotjaGi4g1v0297200	Arf, PF00025.27
LotjaGi4g1v0297200.2.nasc002	LotjaGi4g1v0297200	LotjaGi4g1v0297200																									608	77	0.39192	11.085	1	0.11387	noncoding	LjG1.1_chr4	67123153	67128155	5003	-		GO:0000166, GO:0005525, GO:0005622	ADP-ribosylation factor family protein;interpro_id=IPR006689 (Small GTPase superfamily%2C ARF/SAR type), IPR027417 (P-loop containing nucleoside triphosphate hydrolase);gene_ontology_id=GO:0000166, GO:0005525, GO:0005622;best_blast_hit_tair=AT2G24765.1 ADP-ribosylation factor 3;best_blast_hit_sprot=sp|Q96361|ARF1_BRARP ADP-ribosylation factor 1;best_blast_hit_trembl_plants=tr|I3S8Z9|I3S8Z9_LOTJA Uncharacterized protein	ADP-ribosylation factor family protein; TAIR: AT2G24765.1 ADP-ribosylation factor 3; Swiss-Prot: sp|Q96361|ARF1_BRARP ADP-ribosylation factor 1; TrEMBL-Plants: tr|I3S8Z9|I3S8Z9_LOTJA Uncharacterized protein; Found in the gene: LotjaGi4g1v0297200	Arf, PF00025.27
LotjaGi4g1v0297200.2.nasc003	LotjaGi4g1v0297200	LotjaGi4g1v0297200																									1463	84	0.28334	7.7956	1	0.056201	noncoding	LjG1.1_chr4	67123153	67128155	5003	-		GO:0000166, GO:0005525, GO:0005622	ADP-ribosylation factor family protein;interpro_id=IPR006689 (Small GTPase superfamily%2C ARF/SAR type), IPR027417 (P-loop containing nucleoside triphosphate hydrolase);gene_ontology_id=GO:0000166, GO:0005525, GO:0005622;best_blast_hit_tair=AT2G24765.1 ADP-ribosylation factor 3;best_blast_hit_sprot=sp|Q96361|ARF1_BRARP ADP-ribosylation factor 1;best_blast_hit_trembl_plants=tr|I3S8Z9|I3S8Z9_LOTJA Uncharacterized protein	ADP-ribosylation factor family protein; TAIR: AT2G24765.1 ADP-ribosylation factor 3; Swiss-Prot: sp|Q96361|ARF1_BRARP ADP-ribosylation factor 1; TrEMBL-Plants: tr|I3S8Z9|I3S8Z9_LOTJA Uncharacterized protein; Found in the gene: LotjaGi4g1v0297200	Arf, PF00025.27
LotjaGi4g1v0297200.2.nasc004	LotjaGi4g1v0297200	LotjaGi4g1v0297200																									1347	77	0.30876	11.085	1	0.0545862	noncoding	LjG1.1_chr4	67123153	67128155	5003	-		GO:0000166, GO:0005525, GO:0005622	ADP-ribosylation factor family protein;interpro_id=IPR006689 (Small GTPase superfamily%2C ARF/SAR type), IPR027417 (P-loop containing nucleoside triphosphate hydrolase);gene_ontology_id=GO:0000166, GO:0005525, GO:0005622;best_blast_hit_tair=AT2G24765.1 ADP-ribosylation factor 3;best_blast_hit_sprot=sp|Q96361|ARF1_BRARP ADP-ribosylation factor 1;best_blast_hit_trembl_plants=tr|I3S8Z9|I3S8Z9_LOTJA Uncharacterized protein	ADP-ribosylation factor family protein; TAIR: AT2G24765.1 ADP-ribosylation factor 3; Swiss-Prot: sp|Q96361|ARF1_BRARP ADP-ribosylation factor 1; TrEMBL-Plants: tr|I3S8Z9|I3S8Z9_LOTJA Uncharacterized protein; Found in the gene: LotjaGi4g1v0297200	Arf, PF00025.27
LotjaGi4g1v0297200.2.nasc005	LotjaGi4g1v0297200	LotjaGi4g1v0297200	LotjaGi4g1v0297200.2.nasc005.p1																						TRUE	0.97779	1601	147	0.32729	6.26129	1	0.730329	coding	LjG1.1_chr4	67123153	67128155	5003	-		GO:0000166, GO:0005525, GO:0005622	ADP-ribosylation factor family protein;interpro_id=IPR006689 (Small GTPase superfamily%2C ARF/SAR type), IPR027417 (P-loop containing nucleoside triphosphate hydrolase);gene_ontology_id=GO:0000166, GO:0005525, GO:0005622;best_blast_hit_tair=AT2G24765.1 ADP-ribosylation factor 3;best_blast_hit_sprot=sp|Q96361|ARF1_BRARP ADP-ribosylation factor 1;best_blast_hit_trembl_plants=tr|I3S8Z9|I3S8Z9_LOTJA Uncharacterized protein	ADP-ribosylation factor family protein; TAIR: AT2G24765.1 ADP-ribosylation factor 3; Swiss-Prot: sp|Q96361|ARF1_BRARP ADP-ribosylation factor 1; TrEMBL-Plants: tr|I3S8Z9|I3S8Z9_LOTJA Uncharacterized protein; Found in the gene: LotjaGi4g1v0297200	Arf, PF00025.27
LotjaGi4g1v0297200.2.nasc006	LotjaGi4g1v0297200	LotjaGi4g1v0297200	LotjaGi4g1v0297200.2.nasc006.p1																						TRUE	0.9973	1028	132	0.35756	5.81113	1	0.72692	coding	LjG1.1_chr4	67123153	67128155	5003	-		GO:0000166, GO:0005525, GO:0005622	ADP-ribosylation factor family protein;interpro_id=IPR006689 (Small GTPase superfamily%2C ARF/SAR type), IPR027417 (P-loop containing nucleoside triphosphate hydrolase);gene_ontology_id=GO:0000166, GO:0005525, GO:0005622;best_blast_hit_tair=AT2G24765.1 ADP-ribosylation factor 3;best_blast_hit_sprot=sp|Q96361|ARF1_BRARP ADP-ribosylation factor 1;best_blast_hit_trembl_plants=tr|I3S8Z9|I3S8Z9_LOTJA Uncharacterized protein	ADP-ribosylation factor family protein; TAIR: AT2G24765.1 ADP-ribosylation factor 3; Swiss-Prot: sp|Q96361|ARF1_BRARP ADP-ribosylation factor 1; TrEMBL-Plants: tr|I3S8Z9|I3S8Z9_LOTJA Uncharacterized protein; Found in the gene: LotjaGi4g1v0297200	Arf, PF00025.27
LotjaGi4g1v0297300.1	LotjaGi4g1v0297300	LotjaGi4g1v0297300	LotjaGi4g1v0297300.1.p2		2QRMS	Q9FKK7		xylose isomerase activity	sp|Q9FKK7|XYLA_ARATH Xylose isomerase OS=Arabidopsis thaliana OX=3702 GN=XYLA PE=2 SV=2		1.112E-264	8.581E-274		81.800	85.100		814	841		1	3		479	479	TRUE	0.99824	7306	480	0.38098	5.79442	1	1	coding	LjG1.1_chr4	67130483	67142142	11660	-		GO:0005975, GO:0009045, GO:0016853, GO:0042732, GO:0046872	Xylose isomerase;interpro_id=IPR013452 (Xylose isomerase%2C bacterial-type);gene_ontology_id=GO:0005975, GO:0009045, GO:0016853, GO:0042732, GO:0046872;best_blast_hit_tair=AT5G57655.2 xylose isomerase family protein;best_blast_hit_sprot=sp|Q9FKK7|XYLA_ARATH Xylose isomerase;best_blast_hit_trembl_plants=tr|A0A0S3R851|A0A0S3R851_PHAAN Xylose isomerase	Xylose isomerase; TAIR: AT5G57655.2 xylose isomerase family protein; Swiss-Prot: sp|Q9FKK7|XYLA_ARATH Xylose isomerase; TrEMBL-Plants: tr|A0A0S3R851|A0A0S3R851_PHAAN Xylose isomerase; Found in the gene: LotjaGi4g1v0297300
LotjaGi4g1v0297300.1	LotjaGi4g1v0297300	LotjaGi4g1v0297300	LotjaGi4g1v0297300.1.p3																						TRUE	0.99139	7306	480	0.38098	5.79442	1	1	coding	LjG1.1_chr4	67130483	67142142	11660	-		GO:0005975, GO:0009045, GO:0016853, GO:0042732, GO:0046872	Xylose isomerase;interpro_id=IPR013452 (Xylose isomerase%2C bacterial-type);gene_ontology_id=GO:0005975, GO:0009045, GO:0016853, GO:0042732, GO:0046872;best_blast_hit_tair=AT5G57655.2 xylose isomerase family protein;best_blast_hit_sprot=sp|Q9FKK7|XYLA_ARATH Xylose isomerase;best_blast_hit_trembl_plants=tr|A0A0S3R851|A0A0S3R851_PHAAN Xylose isomerase	Xylose isomerase; TAIR: AT5G57655.2 xylose isomerase family protein; Swiss-Prot: sp|Q9FKK7|XYLA_ARATH Xylose isomerase; TrEMBL-Plants: tr|A0A0S3R851|A0A0S3R851_PHAAN Xylose isomerase; Found in the gene: LotjaGi4g1v0297300
LotjaGi4g1v0297300.1	LotjaGi4g1v0297300	LotjaGi4g1v0297300	LotjaGi4g1v0297300.1.p1																						TRUE	0.99666	7306	480	0.38098	5.79442	1	1	coding	LjG1.1_chr4	67130483	67142142	11660	-		GO:0005975, GO:0009045, GO:0016853, GO:0042732, GO:0046872	Xylose isomerase;interpro_id=IPR013452 (Xylose isomerase%2C bacterial-type);gene_ontology_id=GO:0005975, GO:0009045, GO:0016853, GO:0042732, GO:0046872;best_blast_hit_tair=AT5G57655.2 xylose isomerase family protein;best_blast_hit_sprot=sp|Q9FKK7|XYLA_ARATH Xylose isomerase;best_blast_hit_trembl_plants=tr|A0A0S3R851|A0A0S3R851_PHAAN Xylose isomerase	Xylose isomerase; TAIR: AT5G57655.2 xylose isomerase family protein; Swiss-Prot: sp|Q9FKK7|XYLA_ARATH Xylose isomerase; TrEMBL-Plants: tr|A0A0S3R851|A0A0S3R851_PHAAN Xylose isomerase; Found in the gene: LotjaGi4g1v0297300
LotjaGi4g1v0297300.1.nasc001	LotjaGi4g1v0297300	LotjaGi4g1v0297300	LotjaGi4g1v0297300.1.nasc001.p1																						TRUE	0.99666	5076	235	0.31287	4.63166	1	0.998954	coding	LjG1.1_chr4	67130483	67142142	11660	-		GO:0005975, GO:0009045, GO:0016853, GO:0042732, GO:0046872	Xylose isomerase;interpro_id=IPR013452 (Xylose isomerase%2C bacterial-type);gene_ontology_id=GO:0005975, GO:0009045, GO:0016853, GO:0042732, GO:0046872;best_blast_hit_tair=AT5G57655.2 xylose isomerase family protein;best_blast_hit_sprot=sp|Q9FKK7|XYLA_ARATH Xylose isomerase;best_blast_hit_trembl_plants=tr|A0A0S3R851|A0A0S3R851_PHAAN Xylose isomerase	Xylose isomerase; TAIR: AT5G57655.2 xylose isomerase family protein; Swiss-Prot: sp|Q9FKK7|XYLA_ARATH Xylose isomerase; TrEMBL-Plants: tr|A0A0S3R851|A0A0S3R851_PHAAN Xylose isomerase; Found in the gene: LotjaGi4g1v0297300
LotjaGi4g1v0297300.1.nasc001	LotjaGi4g1v0297300	LotjaGi4g1v0297300	LotjaGi4g1v0297300.1.nasc001.p2																						TRUE	0.99139	5076	235	0.31287	4.63166	1	0.998954	coding	LjG1.1_chr4	67130483	67142142	11660	-		GO:0005975, GO:0009045, GO:0016853, GO:0042732, GO:0046872	Xylose isomerase;interpro_id=IPR013452 (Xylose isomerase%2C bacterial-type);gene_ontology_id=GO:0005975, GO:0009045, GO:0016853, GO:0042732, GO:0046872;best_blast_hit_tair=AT5G57655.2 xylose isomerase family protein;best_blast_hit_sprot=sp|Q9FKK7|XYLA_ARATH Xylose isomerase;best_blast_hit_trembl_plants=tr|A0A0S3R851|A0A0S3R851_PHAAN Xylose isomerase	Xylose isomerase; TAIR: AT5G57655.2 xylose isomerase family protein; Swiss-Prot: sp|Q9FKK7|XYLA_ARATH Xylose isomerase; TrEMBL-Plants: tr|A0A0S3R851|A0A0S3R851_PHAAN Xylose isomerase; Found in the gene: LotjaGi4g1v0297300
LotjaGi4g1v0297300.1.nasc002	LotjaGi4g1v0297300	LotjaGi4g1v0297300	LotjaGi4g1v0297300.1.nasc002.p2																						TRUE	0.99139	5139	235	0.30419	4.63166	1	0.998727	coding	LjG1.1_chr4	67130483	67142142	11660	-		GO:0005975, GO:0009045, GO:0016853, GO:0042732, GO:0046872	Xylose isomerase;interpro_id=IPR013452 (Xylose isomerase%2C bacterial-type);gene_ontology_id=GO:0005975, GO:0009045, GO:0016853, GO:0042732, GO:0046872;best_blast_hit_tair=AT5G57655.2 xylose isomerase family protein;best_blast_hit_sprot=sp|Q9FKK7|XYLA_ARATH Xylose isomerase;best_blast_hit_trembl_plants=tr|A0A0S3R851|A0A0S3R851_PHAAN Xylose isomerase	Xylose isomerase; TAIR: AT5G57655.2 xylose isomerase family protein; Swiss-Prot: sp|Q9FKK7|XYLA_ARATH Xylose isomerase; TrEMBL-Plants: tr|A0A0S3R851|A0A0S3R851_PHAAN Xylose isomerase; Found in the gene: LotjaGi4g1v0297300
LotjaGi4g1v0297300.1.nasc002	LotjaGi4g1v0297300	LotjaGi4g1v0297300	LotjaGi4g1v0297300.1.nasc002.p1																						TRUE	0.99666	5139	235	0.30419	4.63166	1	0.998727	coding	LjG1.1_chr4	67130483	67142142	11660	-		GO:0005975, GO:0009045, GO:0016853, GO:0042732, GO:0046872	Xylose isomerase;interpro_id=IPR013452 (Xylose isomerase%2C bacterial-type);gene_ontology_id=GO:0005975, GO:0009045, GO:0016853, GO:0042732, GO:0046872;best_blast_hit_tair=AT5G57655.2 xylose isomerase family protein;best_blast_hit_sprot=sp|Q9FKK7|XYLA_ARATH Xylose isomerase;best_blast_hit_trembl_plants=tr|A0A0S3R851|A0A0S3R851_PHAAN Xylose isomerase	Xylose isomerase; TAIR: AT5G57655.2 xylose isomerase family protein; Swiss-Prot: sp|Q9FKK7|XYLA_ARATH Xylose isomerase; TrEMBL-Plants: tr|A0A0S3R851|A0A0S3R851_PHAAN Xylose isomerase; Found in the gene: LotjaGi4g1v0297300
LotjaGi4g1v0297300.1.nasc003	LotjaGi4g1v0297300	LotjaGi4g1v0297300	LotjaGi4g1v0297300.1.nasc003.p1																						TRUE	0.99666	5683	235	0.36467	4.63166	1	0.999767	coding	LjG1.1_chr4	67130483	67142142	11660	-		GO:0005975, GO:0009045, GO:0016853, GO:0042732, GO:0046872	Xylose isomerase;interpro_id=IPR013452 (Xylose isomerase%2C bacterial-type);gene_ontology_id=GO:0005975, GO:0009045, GO:0016853, GO:0042732, GO:0046872;best_blast_hit_tair=AT5G57655.2 xylose isomerase family protein;best_blast_hit_sprot=sp|Q9FKK7|XYLA_ARATH Xylose isomerase;best_blast_hit_trembl_plants=tr|A0A0S3R851|A0A0S3R851_PHAAN Xylose isomerase	Xylose isomerase; TAIR: AT5G57655.2 xylose isomerase family protein; Swiss-Prot: sp|Q9FKK7|XYLA_ARATH Xylose isomerase; TrEMBL-Plants: tr|A0A0S3R851|A0A0S3R851_PHAAN Xylose isomerase; Found in the gene: LotjaGi4g1v0297300
LotjaGi4g1v0297300.1.nasc003	LotjaGi4g1v0297300	LotjaGi4g1v0297300	LotjaGi4g1v0297300.1.nasc003.p2																						TRUE	0.99139	5683	235	0.36467	4.63166	1	0.999767	coding	LjG1.1_chr4	67130483	67142142	11660	-		GO:0005975, GO:0009045, GO:0016853, GO:0042732, GO:0046872	Xylose isomerase;interpro_id=IPR013452 (Xylose isomerase%2C bacterial-type);gene_ontology_id=GO:0005975, GO:0009045, GO:0016853, GO:0042732, GO:0046872;best_blast_hit_tair=AT5G57655.2 xylose isomerase family protein;best_blast_hit_sprot=sp|Q9FKK7|XYLA_ARATH Xylose isomerase;best_blast_hit_trembl_plants=tr|A0A0S3R851|A0A0S3R851_PHAAN Xylose isomerase	Xylose isomerase; TAIR: AT5G57655.2 xylose isomerase family protein; Swiss-Prot: sp|Q9FKK7|XYLA_ARATH Xylose isomerase; TrEMBL-Plants: tr|A0A0S3R851|A0A0S3R851_PHAAN Xylose isomerase; Found in the gene: LotjaGi4g1v0297300
LotjaGi4g1v0297300.1.nasc004	LotjaGi4g1v0297300	LotjaGi4g1v0297300	LotjaGi4g1v0297300.1.nasc004.p3																						TRUE	0.99139	5296	235	0.33597	4.63166	1	0.999438	coding	LjG1.1_chr4	67130483	67142142	11660	-		GO:0005975, GO:0009045, GO:0016853, GO:0042732, GO:0046872	Xylose isomerase;interpro_id=IPR013452 (Xylose isomerase%2C bacterial-type);gene_ontology_id=GO:0005975, GO:0009045, GO:0016853, GO:0042732, GO:0046872;best_blast_hit_tair=AT5G57655.2 xylose isomerase family protein;best_blast_hit_sprot=sp|Q9FKK7|XYLA_ARATH Xylose isomerase;best_blast_hit_trembl_plants=tr|A0A0S3R851|A0A0S3R851_PHAAN Xylose isomerase	Xylose isomerase; TAIR: AT5G57655.2 xylose isomerase family protein; Swiss-Prot: sp|Q9FKK7|XYLA_ARATH Xylose isomerase; TrEMBL-Plants: tr|A0A0S3R851|A0A0S3R851_PHAAN Xylose isomerase; Found in the gene: LotjaGi4g1v0297300
LotjaGi4g1v0297300.1.nasc004	LotjaGi4g1v0297300	LotjaGi4g1v0297300	LotjaGi4g1v0297300.1.nasc004.p2																						FALSE	0.89061	5296	235	0.33597	4.63166	1	0.999438	coding	LjG1.1_chr4	67130483	67142142	11660	-		GO:0005975, GO:0009045, GO:0016853, GO:0042732, GO:0046872	Xylose isomerase;interpro_id=IPR013452 (Xylose isomerase%2C bacterial-type);gene_ontology_id=GO:0005975, GO:0009045, GO:0016853, GO:0042732, GO:0046872;best_blast_hit_tair=AT5G57655.2 xylose isomerase family protein;best_blast_hit_sprot=sp|Q9FKK7|XYLA_ARATH Xylose isomerase;best_blast_hit_trembl_plants=tr|A0A0S3R851|A0A0S3R851_PHAAN Xylose isomerase	Xylose isomerase; TAIR: AT5G57655.2 xylose isomerase family protein; Swiss-Prot: sp|Q9FKK7|XYLA_ARATH Xylose isomerase; TrEMBL-Plants: tr|A0A0S3R851|A0A0S3R851_PHAAN Xylose isomerase; Found in the gene: LotjaGi4g1v0297300
LotjaGi4g1v0297300.1.nasc004	LotjaGi4g1v0297300	LotjaGi4g1v0297300	LotjaGi4g1v0297300.1.nasc004.p1																						TRUE	0.99666	5296	235	0.33597	4.63166	1	0.999438	coding	LjG1.1_chr4	67130483	67142142	11660	-		GO:0005975, GO:0009045, GO:0016853, GO:0042732, GO:0046872	Xylose isomerase;interpro_id=IPR013452 (Xylose isomerase%2C bacterial-type);gene_ontology_id=GO:0005975, GO:0009045, GO:0016853, GO:0042732, GO:0046872;best_blast_hit_tair=AT5G57655.2 xylose isomerase family protein;best_blast_hit_sprot=sp|Q9FKK7|XYLA_ARATH Xylose isomerase;best_blast_hit_trembl_plants=tr|A0A0S3R851|A0A0S3R851_PHAAN Xylose isomerase	Xylose isomerase; TAIR: AT5G57655.2 xylose isomerase family protein; Swiss-Prot: sp|Q9FKK7|XYLA_ARATH Xylose isomerase; TrEMBL-Plants: tr|A0A0S3R851|A0A0S3R851_PHAAN Xylose isomerase; Found in the gene: LotjaGi4g1v0297300
LotjaGi4g1v0297300.1.nasc005	LotjaGi4g1v0297300	LotjaGi4g1v0297300	LotjaGi4g1v0297300.1.nasc005.p1																						TRUE	0.99666	5426	235	0.32729	4.63166	1	0.999281	coding	LjG1.1_chr4	67130483	67142142	11660	-		GO:0005975, GO:0009045, GO:0016853, GO:0042732, GO:0046872	Xylose isomerase;interpro_id=IPR013452 (Xylose isomerase%2C bacterial-type);gene_ontology_id=GO:0005975, GO:0009045, GO:0016853, GO:0042732, GO:0046872;best_blast_hit_tair=AT5G57655.2 xylose isomerase family protein;best_blast_hit_sprot=sp|Q9FKK7|XYLA_ARATH Xylose isomerase;best_blast_hit_trembl_plants=tr|A0A0S3R851|A0A0S3R851_PHAAN Xylose isomerase	Xylose isomerase; TAIR: AT5G57655.2 xylose isomerase family protein; Swiss-Prot: sp|Q9FKK7|XYLA_ARATH Xylose isomerase; TrEMBL-Plants: tr|A0A0S3R851|A0A0S3R851_PHAAN Xylose isomerase; Found in the gene: LotjaGi4g1v0297300
LotjaGi4g1v0297300.1.nasc005	LotjaGi4g1v0297300	LotjaGi4g1v0297300	LotjaGi4g1v0297300.1.nasc005.p3																						TRUE	0.99139	5426	235	0.32729	4.63166	1	0.999281	coding	LjG1.1_chr4	67130483	67142142	11660	-		GO:0005975, GO:0009045, GO:0016853, GO:0042732, GO:0046872	Xylose isomerase;interpro_id=IPR013452 (Xylose isomerase%2C bacterial-type);gene_ontology_id=GO:0005975, GO:0009045, GO:0016853, GO:0042732, GO:0046872;best_blast_hit_tair=AT5G57655.2 xylose isomerase family protein;best_blast_hit_sprot=sp|Q9FKK7|XYLA_ARATH Xylose isomerase;best_blast_hit_trembl_plants=tr|A0A0S3R851|A0A0S3R851_PHAAN Xylose isomerase	Xylose isomerase; TAIR: AT5G57655.2 xylose isomerase family protein; Swiss-Prot: sp|Q9FKK7|XYLA_ARATH Xylose isomerase; TrEMBL-Plants: tr|A0A0S3R851|A0A0S3R851_PHAAN Xylose isomerase; Found in the gene: LotjaGi4g1v0297300
LotjaGi4g1v0297300.1.nasc005	LotjaGi4g1v0297300	LotjaGi4g1v0297300	LotjaGi4g1v0297300.1.nasc005.p2																						TRUE	0.93529	5426	235	0.32729	4.63166	1	0.999281	coding	LjG1.1_chr4	67130483	67142142	11660	-		GO:0005975, GO:0009045, GO:0016853, GO:0042732, GO:0046872	Xylose isomerase;interpro_id=IPR013452 (Xylose isomerase%2C bacterial-type);gene_ontology_id=GO:0005975, GO:0009045, GO:0016853, GO:0042732, GO:0046872;best_blast_hit_tair=AT5G57655.2 xylose isomerase family protein;best_blast_hit_sprot=sp|Q9FKK7|XYLA_ARATH Xylose isomerase;best_blast_hit_trembl_plants=tr|A0A0S3R851|A0A0S3R851_PHAAN Xylose isomerase	Xylose isomerase; TAIR: AT5G57655.2 xylose isomerase family protein; Swiss-Prot: sp|Q9FKK7|XYLA_ARATH Xylose isomerase; TrEMBL-Plants: tr|A0A0S3R851|A0A0S3R851_PHAAN Xylose isomerase; Found in the gene: LotjaGi4g1v0297300
LotjaGi4g1v0297300.1.nasc006	LotjaGi4g1v0297300	LotjaGi4g1v0297300	LotjaGi4g1v0297300.1.nasc006.p1																						TRUE	0.99666	5636	235	0.35599	4.63166	1	0.999695	coding	LjG1.1_chr4	67130483	67142142	11660	-		GO:0005975, GO:0009045, GO:0016853, GO:0042732, GO:0046872	Xylose isomerase;interpro_id=IPR013452 (Xylose isomerase%2C bacterial-type);gene_ontology_id=GO:0005975, GO:0009045, GO:0016853, GO:0042732, GO:0046872;best_blast_hit_tair=AT5G57655.2 xylose isomerase family protein;best_blast_hit_sprot=sp|Q9FKK7|XYLA_ARATH Xylose isomerase;best_blast_hit_trembl_plants=tr|A0A0S3R851|A0A0S3R851_PHAAN Xylose isomerase	Xylose isomerase; TAIR: AT5G57655.2 xylose isomerase family protein; Swiss-Prot: sp|Q9FKK7|XYLA_ARATH Xylose isomerase; TrEMBL-Plants: tr|A0A0S3R851|A0A0S3R851_PHAAN Xylose isomerase; Found in the gene: LotjaGi4g1v0297300
LotjaGi4g1v0297300.1.nasc006	LotjaGi4g1v0297300	LotjaGi4g1v0297300	LotjaGi4g1v0297300.1.nasc006.p2																						TRUE	0.96531	5636	235	0.35599	4.63166	1	0.999695	coding	LjG1.1_chr4	67130483	67142142	11660	-		GO:0005975, GO:0009045, GO:0016853, GO:0042732, GO:0046872	Xylose isomerase;interpro_id=IPR013452 (Xylose isomerase%2C bacterial-type);gene_ontology_id=GO:0005975, GO:0009045, GO:0016853, GO:0042732, GO:0046872;best_blast_hit_tair=AT5G57655.2 xylose isomerase family protein;best_blast_hit_sprot=sp|Q9FKK7|XYLA_ARATH Xylose isomerase;best_blast_hit_trembl_plants=tr|A0A0S3R851|A0A0S3R851_PHAAN Xylose isomerase	Xylose isomerase; TAIR: AT5G57655.2 xylose isomerase family protein; Swiss-Prot: sp|Q9FKK7|XYLA_ARATH Xylose isomerase; TrEMBL-Plants: tr|A0A0S3R851|A0A0S3R851_PHAAN Xylose isomerase; Found in the gene: LotjaGi4g1v0297300
LotjaGi4g1v0297300.1.nasc006	LotjaGi4g1v0297300	LotjaGi4g1v0297300	LotjaGi4g1v0297300.1.nasc006.p3																						TRUE	0.99139	5636	235	0.35599	4.63166	1	0.999695	coding	LjG1.1_chr4	67130483	67142142	11660	-		GO:0005975, GO:0009045, GO:0016853, GO:0042732, GO:0046872	Xylose isomerase;interpro_id=IPR013452 (Xylose isomerase%2C bacterial-type);gene_ontology_id=GO:0005975, GO:0009045, GO:0016853, GO:0042732, GO:0046872;best_blast_hit_tair=AT5G57655.2 xylose isomerase family protein;best_blast_hit_sprot=sp|Q9FKK7|XYLA_ARATH Xylose isomerase;best_blast_hit_trembl_plants=tr|A0A0S3R851|A0A0S3R851_PHAAN Xylose isomerase	Xylose isomerase; TAIR: AT5G57655.2 xylose isomerase family protein; Swiss-Prot: sp|Q9FKK7|XYLA_ARATH Xylose isomerase; TrEMBL-Plants: tr|A0A0S3R851|A0A0S3R851_PHAAN Xylose isomerase; Found in the gene: LotjaGi4g1v0297300
LotjaGi4g1v0297300.1.nasc007	LotjaGi4g1v0297300	LotjaGi4g1v0297300	LotjaGi4g1v0297300.1.nasc007.p3																						TRUE	0.99139	6117	235	0.36467	4.63166	1	0.999767	coding	LjG1.1_chr4	67130483	67142142	11660	-		GO:0005975, GO:0009045, GO:0016853, GO:0042732, GO:0046872	Xylose isomerase;interpro_id=IPR013452 (Xylose isomerase%2C bacterial-type);gene_ontology_id=GO:0005975, GO:0009045, GO:0016853, GO:0042732, GO:0046872;best_blast_hit_tair=AT5G57655.2 xylose isomerase family protein;best_blast_hit_sprot=sp|Q9FKK7|XYLA_ARATH Xylose isomerase;best_blast_hit_trembl_plants=tr|A0A0S3R851|A0A0S3R851_PHAAN Xylose isomerase	Xylose isomerase; TAIR: AT5G57655.2 xylose isomerase family protein; Swiss-Prot: sp|Q9FKK7|XYLA_ARATH Xylose isomerase; TrEMBL-Plants: tr|A0A0S3R851|A0A0S3R851_PHAAN Xylose isomerase; Found in the gene: LotjaGi4g1v0297300
LotjaGi4g1v0297300.1.nasc007	LotjaGi4g1v0297300	LotjaGi4g1v0297300	LotjaGi4g1v0297300.1.nasc007.p1																						TRUE	0.99666	6117	235	0.36467	4.63166	1	0.999767	coding	LjG1.1_chr4	67130483	67142142	11660	-		GO:0005975, GO:0009045, GO:0016853, GO:0042732, GO:0046872	Xylose isomerase;interpro_id=IPR013452 (Xylose isomerase%2C bacterial-type);gene_ontology_id=GO:0005975, GO:0009045, GO:0016853, GO:0042732, GO:0046872;best_blast_hit_tair=AT5G57655.2 xylose isomerase family protein;best_blast_hit_sprot=sp|Q9FKK7|XYLA_ARATH Xylose isomerase;best_blast_hit_trembl_plants=tr|A0A0S3R851|A0A0S3R851_PHAAN Xylose isomerase	Xylose isomerase; TAIR: AT5G57655.2 xylose isomerase family protein; Swiss-Prot: sp|Q9FKK7|XYLA_ARATH Xylose isomerase; TrEMBL-Plants: tr|A0A0S3R851|A0A0S3R851_PHAAN Xylose isomerase; Found in the gene: LotjaGi4g1v0297300
LotjaGi4g1v0297300.1.nasc007	LotjaGi4g1v0297300	LotjaGi4g1v0297300	LotjaGi4g1v0297300.1.nasc007.p2																						TRUE	0.97547	6117	235	0.36467	4.63166	1	0.999767	coding	LjG1.1_chr4	67130483	67142142	11660	-		GO:0005975, GO:0009045, GO:0016853, GO:0042732, GO:0046872	Xylose isomerase;interpro_id=IPR013452 (Xylose isomerase%2C bacterial-type);gene_ontology_id=GO:0005975, GO:0009045, GO:0016853, GO:0042732, GO:0046872;best_blast_hit_tair=AT5G57655.2 xylose isomerase family protein;best_blast_hit_sprot=sp|Q9FKK7|XYLA_ARATH Xylose isomerase;best_blast_hit_trembl_plants=tr|A0A0S3R851|A0A0S3R851_PHAAN Xylose isomerase	Xylose isomerase; TAIR: AT5G57655.2 xylose isomerase family protein; Swiss-Prot: sp|Q9FKK7|XYLA_ARATH Xylose isomerase; TrEMBL-Plants: tr|A0A0S3R851|A0A0S3R851_PHAAN Xylose isomerase; Found in the gene: LotjaGi4g1v0297300
LotjaGi4g1v0297300.1.nasc008	LotjaGi4g1v0297300	LotjaGi4g1v0297300	LotjaGi4g1v0297300.1.nasc008.p3																						TRUE	0.99139	5649	235	0.36872	4.63166	1	0.999795	coding	LjG1.1_chr4	67130483	67142142	11660	-		GO:0005975, GO:0009045, GO:0016853, GO:0042732, GO:0046872	Xylose isomerase;interpro_id=IPR013452 (Xylose isomerase%2C bacterial-type);gene_ontology_id=GO:0005975, GO:0009045, GO:0016853, GO:0042732, GO:0046872;best_blast_hit_tair=AT5G57655.2 xylose isomerase family protein;best_blast_hit_sprot=sp|Q9FKK7|XYLA_ARATH Xylose isomerase;best_blast_hit_trembl_plants=tr|A0A0S3R851|A0A0S3R851_PHAAN Xylose isomerase	Xylose isomerase; TAIR: AT5G57655.2 xylose isomerase family protein; Swiss-Prot: sp|Q9FKK7|XYLA_ARATH Xylose isomerase; TrEMBL-Plants: tr|A0A0S3R851|A0A0S3R851_PHAAN Xylose isomerase; Found in the gene: LotjaGi4g1v0297300
LotjaGi4g1v0297300.1.nasc008	LotjaGi4g1v0297300	LotjaGi4g1v0297300	LotjaGi4g1v0297300.1.nasc008.p2																						TRUE	0.9834	5649	235	0.36872	4.63166	1	0.999795	coding	LjG1.1_chr4	67130483	67142142	11660	-		GO:0005975, GO:0009045, GO:0016853, GO:0042732, GO:0046872	Xylose isomerase;interpro_id=IPR013452 (Xylose isomerase%2C bacterial-type);gene_ontology_id=GO:0005975, GO:0009045, GO:0016853, GO:0042732, GO:0046872;best_blast_hit_tair=AT5G57655.2 xylose isomerase family protein;best_blast_hit_sprot=sp|Q9FKK7|XYLA_ARATH Xylose isomerase;best_blast_hit_trembl_plants=tr|A0A0S3R851|A0A0S3R851_PHAAN Xylose isomerase	Xylose isomerase; TAIR: AT5G57655.2 xylose isomerase family protein; Swiss-Prot: sp|Q9FKK7|XYLA_ARATH Xylose isomerase; TrEMBL-Plants: tr|A0A0S3R851|A0A0S3R851_PHAAN Xylose isomerase; Found in the gene: LotjaGi4g1v0297300
LotjaGi4g1v0297300.1.nasc008	LotjaGi4g1v0297300	LotjaGi4g1v0297300	LotjaGi4g1v0297300.1.nasc008.p1																						TRUE	0.99666	5649	235	0.36872	4.63166	1	0.999795	coding	LjG1.1_chr4	67130483	67142142	11660	-		GO:0005975, GO:0009045, GO:0016853, GO:0042732, GO:0046872	Xylose isomerase;interpro_id=IPR013452 (Xylose isomerase%2C bacterial-type);gene_ontology_id=GO:0005975, GO:0009045, GO:0016853, GO:0042732, GO:0046872;best_blast_hit_tair=AT5G57655.2 xylose isomerase family protein;best_blast_hit_sprot=sp|Q9FKK7|XYLA_ARATH Xylose isomerase;best_blast_hit_trembl_plants=tr|A0A0S3R851|A0A0S3R851_PHAAN Xylose isomerase	Xylose isomerase; TAIR: AT5G57655.2 xylose isomerase family protein; Swiss-Prot: sp|Q9FKK7|XYLA_ARATH Xylose isomerase; TrEMBL-Plants: tr|A0A0S3R851|A0A0S3R851_PHAAN Xylose isomerase; Found in the gene: LotjaGi4g1v0297300
LotjaGi4g1v0297300.1.nasc009	LotjaGi4g1v0297300	LotjaGi4g1v0297300	LotjaGi4g1v0297300.1.nasc009.p2																						TRUE	0.99107	5714	235	0.36872	4.63166	1	0.999795	coding	LjG1.1_chr4	67130483	67142142	11660	-		GO:0005975, GO:0009045, GO:0016853, GO:0042732, GO:0046872	Xylose isomerase;interpro_id=IPR013452 (Xylose isomerase%2C bacterial-type);gene_ontology_id=GO:0005975, GO:0009045, GO:0016853, GO:0042732, GO:0046872;best_blast_hit_tair=AT5G57655.2 xylose isomerase family protein;best_blast_hit_sprot=sp|Q9FKK7|XYLA_ARATH Xylose isomerase;best_blast_hit_trembl_plants=tr|A0A0S3R851|A0A0S3R851_PHAAN Xylose isomerase	Xylose isomerase; TAIR: AT5G57655.2 xylose isomerase family protein; Swiss-Prot: sp|Q9FKK7|XYLA_ARATH Xylose isomerase; TrEMBL-Plants: tr|A0A0S3R851|A0A0S3R851_PHAAN Xylose isomerase; Found in the gene: LotjaGi4g1v0297300
LotjaGi4g1v0297300.1.nasc009	LotjaGi4g1v0297300	LotjaGi4g1v0297300	LotjaGi4g1v0297300.1.nasc009.p3																						TRUE	0.99139	5714	235	0.36872	4.63166	1	0.999795	coding	LjG1.1_chr4	67130483	67142142	11660	-		GO:0005975, GO:0009045, GO:0016853, GO:0042732, GO:0046872	Xylose isomerase;interpro_id=IPR013452 (Xylose isomerase%2C bacterial-type);gene_ontology_id=GO:0005975, GO:0009045, GO:0016853, GO:0042732, GO:0046872;best_blast_hit_tair=AT5G57655.2 xylose isomerase family protein;best_blast_hit_sprot=sp|Q9FKK7|XYLA_ARATH Xylose isomerase;best_blast_hit_trembl_plants=tr|A0A0S3R851|A0A0S3R851_PHAAN Xylose isomerase	Xylose isomerase; TAIR: AT5G57655.2 xylose isomerase family protein; Swiss-Prot: sp|Q9FKK7|XYLA_ARATH Xylose isomerase; TrEMBL-Plants: tr|A0A0S3R851|A0A0S3R851_PHAAN Xylose isomerase; Found in the gene: LotjaGi4g1v0297300
LotjaGi4g1v0297300.1.nasc009	LotjaGi4g1v0297300	LotjaGi4g1v0297300	LotjaGi4g1v0297300.1.nasc009.p1																						TRUE	0.99666	5714	235	0.36872	4.63166	1	0.999795	coding	LjG1.1_chr4	67130483	67142142	11660	-		GO:0005975, GO:0009045, GO:0016853, GO:0042732, GO:0046872	Xylose isomerase;interpro_id=IPR013452 (Xylose isomerase%2C bacterial-type);gene_ontology_id=GO:0005975, GO:0009045, GO:0016853, GO:0042732, GO:0046872;best_blast_hit_tair=AT5G57655.2 xylose isomerase family protein;best_blast_hit_sprot=sp|Q9FKK7|XYLA_ARATH Xylose isomerase;best_blast_hit_trembl_plants=tr|A0A0S3R851|A0A0S3R851_PHAAN Xylose isomerase	Xylose isomerase; TAIR: AT5G57655.2 xylose isomerase family protein; Swiss-Prot: sp|Q9FKK7|XYLA_ARATH Xylose isomerase; TrEMBL-Plants: tr|A0A0S3R851|A0A0S3R851_PHAAN Xylose isomerase; Found in the gene: LotjaGi4g1v0297300
LotjaGi4g1v0297300.1.nasc010	LotjaGi4g1v0297300	LotjaGi4g1v0297300	LotjaGi4g1v0297300.1.nasc010.p1																						TRUE	0.99666	6130	274	0.36467	7.04703	1	0.999753	coding	LjG1.1_chr4	67130483	67142142	11660	-		GO:0005975, GO:0009045, GO:0016853, GO:0042732, GO:0046872	Xylose isomerase;interpro_id=IPR013452 (Xylose isomerase%2C bacterial-type);gene_ontology_id=GO:0005975, GO:0009045, GO:0016853, GO:0042732, GO:0046872;best_blast_hit_tair=AT5G57655.2 xylose isomerase family protein;best_blast_hit_sprot=sp|Q9FKK7|XYLA_ARATH Xylose isomerase;best_blast_hit_trembl_plants=tr|A0A0S3R851|A0A0S3R851_PHAAN Xylose isomerase	Xylose isomerase; TAIR: AT5G57655.2 xylose isomerase family protein; Swiss-Prot: sp|Q9FKK7|XYLA_ARATH Xylose isomerase; TrEMBL-Plants: tr|A0A0S3R851|A0A0S3R851_PHAAN Xylose isomerase; Found in the gene: LotjaGi4g1v0297300
LotjaGi4g1v0297300.1.nasc010	LotjaGi4g1v0297300	LotjaGi4g1v0297300	LotjaGi4g1v0297300.1.nasc010.p2																						TRUE	0.99696	6130	274	0.36467	7.04703	1	0.999753	coding	LjG1.1_chr4	67130483	67142142	11660	-		GO:0005975, GO:0009045, GO:0016853, GO:0042732, GO:0046872	Xylose isomerase;interpro_id=IPR013452 (Xylose isomerase%2C bacterial-type);gene_ontology_id=GO:0005975, GO:0009045, GO:0016853, GO:0042732, GO:0046872;best_blast_hit_tair=AT5G57655.2 xylose isomerase family protein;best_blast_hit_sprot=sp|Q9FKK7|XYLA_ARATH Xylose isomerase;best_blast_hit_trembl_plants=tr|A0A0S3R851|A0A0S3R851_PHAAN Xylose isomerase	Xylose isomerase; TAIR: AT5G57655.2 xylose isomerase family protein; Swiss-Prot: sp|Q9FKK7|XYLA_ARATH Xylose isomerase; TrEMBL-Plants: tr|A0A0S3R851|A0A0S3R851_PHAAN Xylose isomerase; Found in the gene: LotjaGi4g1v0297300
LotjaGi4g1v0297300.1.nasc010	LotjaGi4g1v0297300	LotjaGi4g1v0297300	LotjaGi4g1v0297300.1.nasc010.p3																						TRUE	0.99139	6130	274	0.36467	7.04703	1	0.999753	coding	LjG1.1_chr4	67130483	67142142	11660	-		GO:0005975, GO:0009045, GO:0016853, GO:0042732, GO:0046872	Xylose isomerase;interpro_id=IPR013452 (Xylose isomerase%2C bacterial-type);gene_ontology_id=GO:0005975, GO:0009045, GO:0016853, GO:0042732, GO:0046872;best_blast_hit_tair=AT5G57655.2 xylose isomerase family protein;best_blast_hit_sprot=sp|Q9FKK7|XYLA_ARATH Xylose isomerase;best_blast_hit_trembl_plants=tr|A0A0S3R851|A0A0S3R851_PHAAN Xylose isomerase	Xylose isomerase; TAIR: AT5G57655.2 xylose isomerase family protein; Swiss-Prot: sp|Q9FKK7|XYLA_ARATH Xylose isomerase; TrEMBL-Plants: tr|A0A0S3R851|A0A0S3R851_PHAAN Xylose isomerase; Found in the gene: LotjaGi4g1v0297300
LotjaGi4g1v0297300.1.nasc011	LotjaGi4g1v0297300	LotjaGi4g1v0297300	LotjaGi4g1v0297300.1.nasc011.p1																						TRUE	0.99666	6005	278	0.36467	7.66289	1	0.999661	coding	LjG1.1_chr4	67130483	67142142	11660	-		GO:0005975, GO:0009045, GO:0016853, GO:0042732, GO:0046872	Xylose isomerase;interpro_id=IPR013452 (Xylose isomerase%2C bacterial-type);gene_ontology_id=GO:0005975, GO:0009045, GO:0016853, GO:0042732, GO:0046872;best_blast_hit_tair=AT5G57655.2 xylose isomerase family protein;best_blast_hit_sprot=sp|Q9FKK7|XYLA_ARATH Xylose isomerase;best_blast_hit_trembl_plants=tr|A0A0S3R851|A0A0S3R851_PHAAN Xylose isomerase	Xylose isomerase; TAIR: AT5G57655.2 xylose isomerase family protein; Swiss-Prot: sp|Q9FKK7|XYLA_ARATH Xylose isomerase; TrEMBL-Plants: tr|A0A0S3R851|A0A0S3R851_PHAAN Xylose isomerase; Found in the gene: LotjaGi4g1v0297300
LotjaGi4g1v0297300.1.nasc011	LotjaGi4g1v0297300	LotjaGi4g1v0297300	LotjaGi4g1v0297300.1.nasc011.p3																						TRUE	0.99139	6005	278	0.36467	7.66289	1	0.999661	coding	LjG1.1_chr4	67130483	67142142	11660	-		GO:0005975, GO:0009045, GO:0016853, GO:0042732, GO:0046872	Xylose isomerase;interpro_id=IPR013452 (Xylose isomerase%2C bacterial-type);gene_ontology_id=GO:0005975, GO:0009045, GO:0016853, GO:0042732, GO:0046872;best_blast_hit_tair=AT5G57655.2 xylose isomerase family protein;best_blast_hit_sprot=sp|Q9FKK7|XYLA_ARATH Xylose isomerase;best_blast_hit_trembl_plants=tr|A0A0S3R851|A0A0S3R851_PHAAN Xylose isomerase	Xylose isomerase; TAIR: AT5G57655.2 xylose isomerase family protein; Swiss-Prot: sp|Q9FKK7|XYLA_ARATH Xylose isomerase; TrEMBL-Plants: tr|A0A0S3R851|A0A0S3R851_PHAAN Xylose isomerase; Found in the gene: LotjaGi4g1v0297300
LotjaGi4g1v0297300.1.nasc011	LotjaGi4g1v0297300	LotjaGi4g1v0297300	LotjaGi4g1v0297300.1.nasc011.p2																						TRUE	0.99755	6005	278	0.36467	7.66289	1	0.999661	coding	LjG1.1_chr4	67130483	67142142	11660	-		GO:0005975, GO:0009045, GO:0016853, GO:0042732, GO:0046872	Xylose isomerase;interpro_id=IPR013452 (Xylose isomerase%2C bacterial-type);gene_ontology_id=GO:0005975, GO:0009045, GO:0016853, GO:0042732, GO:0046872;best_blast_hit_tair=AT5G57655.2 xylose isomerase family protein;best_blast_hit_sprot=sp|Q9FKK7|XYLA_ARATH Xylose isomerase;best_blast_hit_trembl_plants=tr|A0A0S3R851|A0A0S3R851_PHAAN Xylose isomerase	Xylose isomerase; TAIR: AT5G57655.2 xylose isomerase family protein; Swiss-Prot: sp|Q9FKK7|XYLA_ARATH Xylose isomerase; TrEMBL-Plants: tr|A0A0S3R851|A0A0S3R851_PHAAN Xylose isomerase; Found in the gene: LotjaGi4g1v0297300
LotjaGi4g1v0297300.1.nasc012	LotjaGi4g1v0297300	LotjaGi4g1v0297300	LotjaGi4g1v0297300.1.nasc012.p2																						TRUE	0.99793	5890	286	0.36872	7.67107	1	0.999811	coding	LjG1.1_chr4	67130483	67142142	11660	-		GO:0005975, GO:0009045, GO:0016853, GO:0042732, GO:0046872	Xylose isomerase;interpro_id=IPR013452 (Xylose isomerase%2C bacterial-type);gene_ontology_id=GO:0005975, GO:0009045, GO:0016853, GO:0042732, GO:0046872;best_blast_hit_tair=AT5G57655.2 xylose isomerase family protein;best_blast_hit_sprot=sp|Q9FKK7|XYLA_ARATH Xylose isomerase;best_blast_hit_trembl_plants=tr|A0A0S3R851|A0A0S3R851_PHAAN Xylose isomerase	Xylose isomerase; TAIR: AT5G57655.2 xylose isomerase family protein; Swiss-Prot: sp|Q9FKK7|XYLA_ARATH Xylose isomerase; TrEMBL-Plants: tr|A0A0S3R851|A0A0S3R851_PHAAN Xylose isomerase; Found in the gene: LotjaGi4g1v0297300
LotjaGi4g1v0297300.1.nasc012	LotjaGi4g1v0297300	LotjaGi4g1v0297300	LotjaGi4g1v0297300.1.nasc012.p1																						TRUE	0.99666	5890	286	0.36872	7.67107	1	0.999811	coding	LjG1.1_chr4	67130483	67142142	11660	-		GO:0005975, GO:0009045, GO:0016853, GO:0042732, GO:0046872	Xylose isomerase;interpro_id=IPR013452 (Xylose isomerase%2C bacterial-type);gene_ontology_id=GO:0005975, GO:0009045, GO:0016853, GO:0042732, GO:0046872;best_blast_hit_tair=AT5G57655.2 xylose isomerase family protein;best_blast_hit_sprot=sp|Q9FKK7|XYLA_ARATH Xylose isomerase;best_blast_hit_trembl_plants=tr|A0A0S3R851|A0A0S3R851_PHAAN Xylose isomerase	Xylose isomerase; TAIR: AT5G57655.2 xylose isomerase family protein; Swiss-Prot: sp|Q9FKK7|XYLA_ARATH Xylose isomerase; TrEMBL-Plants: tr|A0A0S3R851|A0A0S3R851_PHAAN Xylose isomerase; Found in the gene: LotjaGi4g1v0297300
LotjaGi4g1v0297300.1.nasc012	LotjaGi4g1v0297300	LotjaGi4g1v0297300	LotjaGi4g1v0297300.1.nasc012.p3																						TRUE	0.99139	5890	286	0.36872	7.67107	1	0.999811	coding	LjG1.1_chr4	67130483	67142142	11660	-		GO:0005975, GO:0009045, GO:0016853, GO:0042732, GO:0046872	Xylose isomerase;interpro_id=IPR013452 (Xylose isomerase%2C bacterial-type);gene_ontology_id=GO:0005975, GO:0009045, GO:0016853, GO:0042732, GO:0046872;best_blast_hit_tair=AT5G57655.2 xylose isomerase family protein;best_blast_hit_sprot=sp|Q9FKK7|XYLA_ARATH Xylose isomerase;best_blast_hit_trembl_plants=tr|A0A0S3R851|A0A0S3R851_PHAAN Xylose isomerase	Xylose isomerase; TAIR: AT5G57655.2 xylose isomerase family protein; Swiss-Prot: sp|Q9FKK7|XYLA_ARATH Xylose isomerase; TrEMBL-Plants: tr|A0A0S3R851|A0A0S3R851_PHAAN Xylose isomerase; Found in the gene: LotjaGi4g1v0297300
LotjaGi4g1v0297300.1.nasc013	LotjaGi4g1v0297300	LotjaGi4g1v0297300	LotjaGi4g1v0297300.1.nasc013.p1																						TRUE	0.99666	6468	343	0.35599	7.6181	1	0.999983	coding	LjG1.1_chr4	67130483	67142142	11660	-		GO:0005975, GO:0009045, GO:0016853, GO:0042732, GO:0046872	Xylose isomerase;interpro_id=IPR013452 (Xylose isomerase%2C bacterial-type);gene_ontology_id=GO:0005975, GO:0009045, GO:0016853, GO:0042732, GO:0046872;best_blast_hit_tair=AT5G57655.2 xylose isomerase family protein;best_blast_hit_sprot=sp|Q9FKK7|XYLA_ARATH Xylose isomerase;best_blast_hit_trembl_plants=tr|A0A0S3R851|A0A0S3R851_PHAAN Xylose isomerase	Xylose isomerase; TAIR: AT5G57655.2 xylose isomerase family protein; Swiss-Prot: sp|Q9FKK7|XYLA_ARATH Xylose isomerase; TrEMBL-Plants: tr|A0A0S3R851|A0A0S3R851_PHAAN Xylose isomerase; Found in the gene: LotjaGi4g1v0297300
LotjaGi4g1v0297300.1.nasc013	LotjaGi4g1v0297300	LotjaGi4g1v0297300	LotjaGi4g1v0297300.1.nasc013.p2																						TRUE	0.9987	6468	343	0.35599	7.6181	1	0.999983	coding	LjG1.1_chr4	67130483	67142142	11660	-		GO:0005975, GO:0009045, GO:0016853, GO:0042732, GO:0046872	Xylose isomerase;interpro_id=IPR013452 (Xylose isomerase%2C bacterial-type);gene_ontology_id=GO:0005975, GO:0009045, GO:0016853, GO:0042732, GO:0046872;best_blast_hit_tair=AT5G57655.2 xylose isomerase family protein;best_blast_hit_sprot=sp|Q9FKK7|XYLA_ARATH Xylose isomerase;best_blast_hit_trembl_plants=tr|A0A0S3R851|A0A0S3R851_PHAAN Xylose isomerase	Xylose isomerase; TAIR: AT5G57655.2 xylose isomerase family protein; Swiss-Prot: sp|Q9FKK7|XYLA_ARATH Xylose isomerase; TrEMBL-Plants: tr|A0A0S3R851|A0A0S3R851_PHAAN Xylose isomerase; Found in the gene: LotjaGi4g1v0297300
LotjaGi4g1v0297300.1.nasc013	LotjaGi4g1v0297300	LotjaGi4g1v0297300	LotjaGi4g1v0297300.1.nasc013.p3																						TRUE	0.99139	6468	343	0.35599	7.6181	1	0.999983	coding	LjG1.1_chr4	67130483	67142142	11660	-		GO:0005975, GO:0009045, GO:0016853, GO:0042732, GO:0046872	Xylose isomerase;interpro_id=IPR013452 (Xylose isomerase%2C bacterial-type);gene_ontology_id=GO:0005975, GO:0009045, GO:0016853, GO:0042732, GO:0046872;best_blast_hit_tair=AT5G57655.2 xylose isomerase family protein;best_blast_hit_sprot=sp|Q9FKK7|XYLA_ARATH Xylose isomerase;best_blast_hit_trembl_plants=tr|A0A0S3R851|A0A0S3R851_PHAAN Xylose isomerase	Xylose isomerase; TAIR: AT5G57655.2 xylose isomerase family protein; Swiss-Prot: sp|Q9FKK7|XYLA_ARATH Xylose isomerase; TrEMBL-Plants: tr|A0A0S3R851|A0A0S3R851_PHAAN Xylose isomerase; Found in the gene: LotjaGi4g1v0297300
LotjaGi4g1v0297300.1.nasc014	LotjaGi4g1v0297300	LotjaGi4g1v0297300	LotjaGi4g1v0297300.1.nasc014.p3																						TRUE	0.99139	6061	322	0.36872	7.65857	1	0.999972	coding	LjG1.1_chr4	67130483	67142142	11660	-		GO:0005975, GO:0009045, GO:0016853, GO:0042732, GO:0046872	Xylose isomerase;interpro_id=IPR013452 (Xylose isomerase%2C bacterial-type);gene_ontology_id=GO:0005975, GO:0009045, GO:0016853, GO:0042732, GO:0046872;best_blast_hit_tair=AT5G57655.2 xylose isomerase family protein;best_blast_hit_sprot=sp|Q9FKK7|XYLA_ARATH Xylose isomerase;best_blast_hit_trembl_plants=tr|A0A0S3R851|A0A0S3R851_PHAAN Xylose isomerase	Xylose isomerase; TAIR: AT5G57655.2 xylose isomerase family protein; Swiss-Prot: sp|Q9FKK7|XYLA_ARATH Xylose isomerase; TrEMBL-Plants: tr|A0A0S3R851|A0A0S3R851_PHAAN Xylose isomerase; Found in the gene: LotjaGi4g1v0297300
LotjaGi4g1v0297300.1.nasc014	LotjaGi4g1v0297300	LotjaGi4g1v0297300	LotjaGi4g1v0297300.1.nasc014.p1																						TRUE	0.99666	6061	322	0.36872	7.65857	1	0.999972	coding	LjG1.1_chr4	67130483	67142142	11660	-		GO:0005975, GO:0009045, GO:0016853, GO:0042732, GO:0046872	Xylose isomerase;interpro_id=IPR013452 (Xylose isomerase%2C bacterial-type);gene_ontology_id=GO:0005975, GO:0009045, GO:0016853, GO:0042732, GO:0046872;best_blast_hit_tair=AT5G57655.2 xylose isomerase family protein;best_blast_hit_sprot=sp|Q9FKK7|XYLA_ARATH Xylose isomerase;best_blast_hit_trembl_plants=tr|A0A0S3R851|A0A0S3R851_PHAAN Xylose isomerase	Xylose isomerase; TAIR: AT5G57655.2 xylose isomerase family protein; Swiss-Prot: sp|Q9FKK7|XYLA_ARATH Xylose isomerase; TrEMBL-Plants: tr|A0A0S3R851|A0A0S3R851_PHAAN Xylose isomerase; Found in the gene: LotjaGi4g1v0297300
LotjaGi4g1v0297300.1.nasc014	LotjaGi4g1v0297300	LotjaGi4g1v0297300	LotjaGi4g1v0297300.1.nasc014.p2																						TRUE	0.99886	6061	322	0.36872	7.65857	1	0.999972	coding	LjG1.1_chr4	67130483	67142142	11660	-		GO:0005975, GO:0009045, GO:0016853, GO:0042732, GO:0046872	Xylose isomerase;interpro_id=IPR013452 (Xylose isomerase%2C bacterial-type);gene_ontology_id=GO:0005975, GO:0009045, GO:0016853, GO:0042732, GO:0046872;best_blast_hit_tair=AT5G57655.2 xylose isomerase family protein;best_blast_hit_sprot=sp|Q9FKK7|XYLA_ARATH Xylose isomerase;best_blast_hit_trembl_plants=tr|A0A0S3R851|A0A0S3R851_PHAAN Xylose isomerase	Xylose isomerase; TAIR: AT5G57655.2 xylose isomerase family protein; Swiss-Prot: sp|Q9FKK7|XYLA_ARATH Xylose isomerase; TrEMBL-Plants: tr|A0A0S3R851|A0A0S3R851_PHAAN Xylose isomerase; Found in the gene: LotjaGi4g1v0297300
LotjaGi4g1v0297300.1.nasc015	LotjaGi4g1v0297300	LotjaGi4g1v0297300	LotjaGi4g1v0297300.1.nasc015.p3																						TRUE	0.99139	6120	356	0.37257	6.32382	1	0.999999	coding	LjG1.1_chr4	67130483	67142142	11660	-		GO:0005975, GO:0009045, GO:0016853, GO:0042732, GO:0046872	Xylose isomerase;interpro_id=IPR013452 (Xylose isomerase%2C bacterial-type);gene_ontology_id=GO:0005975, GO:0009045, GO:0016853, GO:0042732, GO:0046872;best_blast_hit_tair=AT5G57655.2 xylose isomerase family protein;best_blast_hit_sprot=sp|Q9FKK7|XYLA_ARATH Xylose isomerase;best_blast_hit_trembl_plants=tr|A0A0S3R851|A0A0S3R851_PHAAN Xylose isomerase	Xylose isomerase; TAIR: AT5G57655.2 xylose isomerase family protein; Swiss-Prot: sp|Q9FKK7|XYLA_ARATH Xylose isomerase; TrEMBL-Plants: tr|A0A0S3R851|A0A0S3R851_PHAAN Xylose isomerase; Found in the gene: LotjaGi4g1v0297300
LotjaGi4g1v0297300.1.nasc015	LotjaGi4g1v0297300	LotjaGi4g1v0297300	LotjaGi4g1v0297300.1.nasc015.p1																						TRUE	0.99666	6120	356	0.37257	6.32382	1	0.999999	coding	LjG1.1_chr4	67130483	67142142	11660	-		GO:0005975, GO:0009045, GO:0016853, GO:0042732, GO:0046872	Xylose isomerase;interpro_id=IPR013452 (Xylose isomerase%2C bacterial-type);gene_ontology_id=GO:0005975, GO:0009045, GO:0016853, GO:0042732, GO:0046872;best_blast_hit_tair=AT5G57655.2 xylose isomerase family protein;best_blast_hit_sprot=sp|Q9FKK7|XYLA_ARATH Xylose isomerase;best_blast_hit_trembl_plants=tr|A0A0S3R851|A0A0S3R851_PHAAN Xylose isomerase	Xylose isomerase; TAIR: AT5G57655.2 xylose isomerase family protein; Swiss-Prot: sp|Q9FKK7|XYLA_ARATH Xylose isomerase; TrEMBL-Plants: tr|A0A0S3R851|A0A0S3R851_PHAAN Xylose isomerase; Found in the gene: LotjaGi4g1v0297300
LotjaGi4g1v0297300.1.nasc015	LotjaGi4g1v0297300	LotjaGi4g1v0297300	LotjaGi4g1v0297300.1.nasc015.p2																						TRUE	0.99891	6120	356	0.37257	6.32382	1	0.999999	coding	LjG1.1_chr4	67130483	67142142	11660	-		GO:0005975, GO:0009045, GO:0016853, GO:0042732, GO:0046872	Xylose isomerase;interpro_id=IPR013452 (Xylose isomerase%2C bacterial-type);gene_ontology_id=GO:0005975, GO:0009045, GO:0016853, GO:0042732, GO:0046872;best_blast_hit_tair=AT5G57655.2 xylose isomerase family protein;best_blast_hit_sprot=sp|Q9FKK7|XYLA_ARATH Xylose isomerase;best_blast_hit_trembl_plants=tr|A0A0S3R851|A0A0S3R851_PHAAN Xylose isomerase	Xylose isomerase; TAIR: AT5G57655.2 xylose isomerase family protein; Swiss-Prot: sp|Q9FKK7|XYLA_ARATH Xylose isomerase; TrEMBL-Plants: tr|A0A0S3R851|A0A0S3R851_PHAAN Xylose isomerase; Found in the gene: LotjaGi4g1v0297300
LotjaGi4g1v0297300.1.nasc016	LotjaGi4g1v0297300	LotjaGi4g1v0297300	LotjaGi4g1v0297300.1.nasc016.p3																						TRUE	0.99139	6192	373	0.36872	6.08145	1	1	coding	LjG1.1_chr4	67130483	67142142	11660	-		GO:0005975, GO:0009045, GO:0016853, GO:0042732, GO:0046872	Xylose isomerase;interpro_id=IPR013452 (Xylose isomerase%2C bacterial-type);gene_ontology_id=GO:0005975, GO:0009045, GO:0016853, GO:0042732, GO:0046872;best_blast_hit_tair=AT5G57655.2 xylose isomerase family protein;best_blast_hit_sprot=sp|Q9FKK7|XYLA_ARATH Xylose isomerase;best_blast_hit_trembl_plants=tr|A0A0S3R851|A0A0S3R851_PHAAN Xylose isomerase	Xylose isomerase; TAIR: AT5G57655.2 xylose isomerase family protein; Swiss-Prot: sp|Q9FKK7|XYLA_ARATH Xylose isomerase; TrEMBL-Plants: tr|A0A0S3R851|A0A0S3R851_PHAAN Xylose isomerase; Found in the gene: LotjaGi4g1v0297300
LotjaGi4g1v0297300.1.nasc016	LotjaGi4g1v0297300	LotjaGi4g1v0297300	LotjaGi4g1v0297300.1.nasc016.p2																						TRUE	0.99883	6192	373	0.36872	6.08145	1	1	coding	LjG1.1_chr4	67130483	67142142	11660	-		GO:0005975, GO:0009045, GO:0016853, GO:0042732, GO:0046872	Xylose isomerase;interpro_id=IPR013452 (Xylose isomerase%2C bacterial-type);gene_ontology_id=GO:0005975, GO:0009045, GO:0016853, GO:0042732, GO:0046872;best_blast_hit_tair=AT5G57655.2 xylose isomerase family protein;best_blast_hit_sprot=sp|Q9FKK7|XYLA_ARATH Xylose isomerase;best_blast_hit_trembl_plants=tr|A0A0S3R851|A0A0S3R851_PHAAN Xylose isomerase	Xylose isomerase; TAIR: AT5G57655.2 xylose isomerase family protein; Swiss-Prot: sp|Q9FKK7|XYLA_ARATH Xylose isomerase; TrEMBL-Plants: tr|A0A0S3R851|A0A0S3R851_PHAAN Xylose isomerase; Found in the gene: LotjaGi4g1v0297300
LotjaGi4g1v0297300.1.nasc016	LotjaGi4g1v0297300	LotjaGi4g1v0297300	LotjaGi4g1v0297300.1.nasc016.p1																						TRUE	0.99666	6192	373	0.36872	6.08145	1	1	coding	LjG1.1_chr4	67130483	67142142	11660	-		GO:0005975, GO:0009045, GO:0016853, GO:0042732, GO:0046872	Xylose isomerase;interpro_id=IPR013452 (Xylose isomerase%2C bacterial-type);gene_ontology_id=GO:0005975, GO:0009045, GO:0016853, GO:0042732, GO:0046872;best_blast_hit_tair=AT5G57655.2 xylose isomerase family protein;best_blast_hit_sprot=sp|Q9FKK7|XYLA_ARATH Xylose isomerase;best_blast_hit_trembl_plants=tr|A0A0S3R851|A0A0S3R851_PHAAN Xylose isomerase	Xylose isomerase; TAIR: AT5G57655.2 xylose isomerase family protein; Swiss-Prot: sp|Q9FKK7|XYLA_ARATH Xylose isomerase; TrEMBL-Plants: tr|A0A0S3R851|A0A0S3R851_PHAAN Xylose isomerase; Found in the gene: LotjaGi4g1v0297300
LotjaGi4g1v0297300.1.nasc017	LotjaGi4g1v0297300	LotjaGi4g1v0297300	LotjaGi4g1v0297300.1.nasc017.p2																						TRUE	0.99872	6201	386	0.40308	6.08248	1	1	coding	LjG1.1_chr4	67130483	67142142	11660	-		GO:0005975, GO:0009045, GO:0016853, GO:0042732, GO:0046872	Xylose isomerase;interpro_id=IPR013452 (Xylose isomerase%2C bacterial-type);gene_ontology_id=GO:0005975, GO:0009045, GO:0016853, GO:0042732, GO:0046872;best_blast_hit_tair=AT5G57655.2 xylose isomerase family protein;best_blast_hit_sprot=sp|Q9FKK7|XYLA_ARATH Xylose isomerase;best_blast_hit_trembl_plants=tr|A0A0S3R851|A0A0S3R851_PHAAN Xylose isomerase	Xylose isomerase; TAIR: AT5G57655.2 xylose isomerase family protein; Swiss-Prot: sp|Q9FKK7|XYLA_ARATH Xylose isomerase; TrEMBL-Plants: tr|A0A0S3R851|A0A0S3R851_PHAAN Xylose isomerase; Found in the gene: LotjaGi4g1v0297300
LotjaGi4g1v0297300.1.nasc017	LotjaGi4g1v0297300	LotjaGi4g1v0297300	LotjaGi4g1v0297300.1.nasc017.p3																						TRUE	0.99139	6201	386	0.40308	6.08248	1	1	coding	LjG1.1_chr4	67130483	67142142	11660	-		GO:0005975, GO:0009045, GO:0016853, GO:0042732, GO:0046872	Xylose isomerase;interpro_id=IPR013452 (Xylose isomerase%2C bacterial-type);gene_ontology_id=GO:0005975, GO:0009045, GO:0016853, GO:0042732, GO:0046872;best_blast_hit_tair=AT5G57655.2 xylose isomerase family protein;best_blast_hit_sprot=sp|Q9FKK7|XYLA_ARATH Xylose isomerase;best_blast_hit_trembl_plants=tr|A0A0S3R851|A0A0S3R851_PHAAN Xylose isomerase	Xylose isomerase; TAIR: AT5G57655.2 xylose isomerase family protein; Swiss-Prot: sp|Q9FKK7|XYLA_ARATH Xylose isomerase; TrEMBL-Plants: tr|A0A0S3R851|A0A0S3R851_PHAAN Xylose isomerase; Found in the gene: LotjaGi4g1v0297300
LotjaGi4g1v0297300.1.nasc017	LotjaGi4g1v0297300	LotjaGi4g1v0297300	LotjaGi4g1v0297300.1.nasc017.p1																						TRUE	0.99666	6201	386	0.40308	6.08248	1	1	coding	LjG1.1_chr4	67130483	67142142	11660	-		GO:0005975, GO:0009045, GO:0016853, GO:0042732, GO:0046872	Xylose isomerase;interpro_id=IPR013452 (Xylose isomerase%2C bacterial-type);gene_ontology_id=GO:0005975, GO:0009045, GO:0016853, GO:0042732, GO:0046872;best_blast_hit_tair=AT5G57655.2 xylose isomerase family protein;best_blast_hit_sprot=sp|Q9FKK7|XYLA_ARATH Xylose isomerase;best_blast_hit_trembl_plants=tr|A0A0S3R851|A0A0S3R851_PHAAN Xylose isomerase	Xylose isomerase; TAIR: AT5G57655.2 xylose isomerase family protein; Swiss-Prot: sp|Q9FKK7|XYLA_ARATH Xylose isomerase; TrEMBL-Plants: tr|A0A0S3R851|A0A0S3R851_PHAAN Xylose isomerase; Found in the gene: LotjaGi4g1v0297300
LotjaGi4g1v0297300.1.nasc018	LotjaGi4g1v0297300	LotjaGi4g1v0297300	LotjaGi4g1v0297300.1.nasc018.p1																						TRUE	0.99666	6331	443	0.38098	6.08009	1	1	coding	LjG1.1_chr4	67130483	67142142	11660	-		GO:0005975, GO:0009045, GO:0016853, GO:0042732, GO:0046872	Xylose isomerase;interpro_id=IPR013452 (Xylose isomerase%2C bacterial-type);gene_ontology_id=GO:0005975, GO:0009045, GO:0016853, GO:0042732, GO:0046872;best_blast_hit_tair=AT5G57655.2 xylose isomerase family protein;best_blast_hit_sprot=sp|Q9FKK7|XYLA_ARATH Xylose isomerase;best_blast_hit_trembl_plants=tr|A0A0S3R851|A0A0S3R851_PHAAN Xylose isomerase	Xylose isomerase; TAIR: AT5G57655.2 xylose isomerase family protein; Swiss-Prot: sp|Q9FKK7|XYLA_ARATH Xylose isomerase; TrEMBL-Plants: tr|A0A0S3R851|A0A0S3R851_PHAAN Xylose isomerase; Found in the gene: LotjaGi4g1v0297300
LotjaGi4g1v0297300.1.nasc018	LotjaGi4g1v0297300	LotjaGi4g1v0297300	LotjaGi4g1v0297300.1.nasc018.p2																						TRUE	0.99806	6331	443	0.38098	6.08009	1	1	coding	LjG1.1_chr4	67130483	67142142	11660	-		GO:0005975, GO:0009045, GO:0016853, GO:0042732, GO:0046872	Xylose isomerase;interpro_id=IPR013452 (Xylose isomerase%2C bacterial-type);gene_ontology_id=GO:0005975, GO:0009045, GO:0016853, GO:0042732, GO:0046872;best_blast_hit_tair=AT5G57655.2 xylose isomerase family protein;best_blast_hit_sprot=sp|Q9FKK7|XYLA_ARATH Xylose isomerase;best_blast_hit_trembl_plants=tr|A0A0S3R851|A0A0S3R851_PHAAN Xylose isomerase	Xylose isomerase; TAIR: AT5G57655.2 xylose isomerase family protein; Swiss-Prot: sp|Q9FKK7|XYLA_ARATH Xylose isomerase; TrEMBL-Plants: tr|A0A0S3R851|A0A0S3R851_PHAAN Xylose isomerase; Found in the gene: LotjaGi4g1v0297300
LotjaGi4g1v0297300.1.nasc018	LotjaGi4g1v0297300	LotjaGi4g1v0297300	LotjaGi4g1v0297300.1.nasc018.p3																						TRUE	0.99139	6331	443	0.38098	6.08009	1	1	coding	LjG1.1_chr4	67130483	67142142	11660	-		GO:0005975, GO:0009045, GO:0016853, GO:0042732, GO:0046872	Xylose isomerase;interpro_id=IPR013452 (Xylose isomerase%2C bacterial-type);gene_ontology_id=GO:0005975, GO:0009045, GO:0016853, GO:0042732, GO:0046872;best_blast_hit_tair=AT5G57655.2 xylose isomerase family protein;best_blast_hit_sprot=sp|Q9FKK7|XYLA_ARATH Xylose isomerase;best_blast_hit_trembl_plants=tr|A0A0S3R851|A0A0S3R851_PHAAN Xylose isomerase	Xylose isomerase; TAIR: AT5G57655.2 xylose isomerase family protein; Swiss-Prot: sp|Q9FKK7|XYLA_ARATH Xylose isomerase; TrEMBL-Plants: tr|A0A0S3R851|A0A0S3R851_PHAAN Xylose isomerase; Found in the gene: LotjaGi4g1v0297300
LotjaGi4g1v0297300.1.nasc019	LotjaGi4g1v0297300	LotjaGi4g1v0297300	LotjaGi4g1v0297300.1.nasc019.p1																						TRUE	0.99666	6368	468	0.39484	5.69285	-1	0.924934	coding	LjG1.1_chr4	67130483	67142142	11660	-		GO:0005975, GO:0009045, GO:0016853, GO:0042732, GO:0046872	Xylose isomerase;interpro_id=IPR013452 (Xylose isomerase%2C bacterial-type);gene_ontology_id=GO:0005975, GO:0009045, GO:0016853, GO:0042732, GO:0046872;best_blast_hit_tair=AT5G57655.2 xylose isomerase family protein;best_blast_hit_sprot=sp|Q9FKK7|XYLA_ARATH Xylose isomerase;best_blast_hit_trembl_plants=tr|A0A0S3R851|A0A0S3R851_PHAAN Xylose isomerase	Xylose isomerase; TAIR: AT5G57655.2 xylose isomerase family protein; Swiss-Prot: sp|Q9FKK7|XYLA_ARATH Xylose isomerase; TrEMBL-Plants: tr|A0A0S3R851|A0A0S3R851_PHAAN Xylose isomerase; Found in the gene: LotjaGi4g1v0297300
LotjaGi4g1v0297300.1.nasc019	LotjaGi4g1v0297300	LotjaGi4g1v0297300	LotjaGi4g1v0297300.1.nasc019.p2																						TRUE	0.99139	6368	468	0.39484	5.69285	-1	0.924934	coding	LjG1.1_chr4	67130483	67142142	11660	-		GO:0005975, GO:0009045, GO:0016853, GO:0042732, GO:0046872	Xylose isomerase;interpro_id=IPR013452 (Xylose isomerase%2C bacterial-type);gene_ontology_id=GO:0005975, GO:0009045, GO:0016853, GO:0042732, GO:0046872;best_blast_hit_tair=AT5G57655.2 xylose isomerase family protein;best_blast_hit_sprot=sp|Q9FKK7|XYLA_ARATH Xylose isomerase;best_blast_hit_trembl_plants=tr|A0A0S3R851|A0A0S3R851_PHAAN Xylose isomerase	Xylose isomerase; TAIR: AT5G57655.2 xylose isomerase family protein; Swiss-Prot: sp|Q9FKK7|XYLA_ARATH Xylose isomerase; TrEMBL-Plants: tr|A0A0S3R851|A0A0S3R851_PHAAN Xylose isomerase; Found in the gene: LotjaGi4g1v0297300
LotjaGi4g1v0297300.1.nasc020	LotjaGi4g1v0297300	LotjaGi4g1v0297300	LotjaGi4g1v0297300.1.nasc020.p3																						TRUE	0.99139	6783	475	0.40693	6.15569	1	1	coding	LjG1.1_chr4	67130483	67142142	11660	-		GO:0005975, GO:0009045, GO:0016853, GO:0042732, GO:0046872	Xylose isomerase;interpro_id=IPR013452 (Xylose isomerase%2C bacterial-type);gene_ontology_id=GO:0005975, GO:0009045, GO:0016853, GO:0042732, GO:0046872;best_blast_hit_tair=AT5G57655.2 xylose isomerase family protein;best_blast_hit_sprot=sp|Q9FKK7|XYLA_ARATH Xylose isomerase;best_blast_hit_trembl_plants=tr|A0A0S3R851|A0A0S3R851_PHAAN Xylose isomerase	Xylose isomerase; TAIR: AT5G57655.2 xylose isomerase family protein; Swiss-Prot: sp|Q9FKK7|XYLA_ARATH Xylose isomerase; TrEMBL-Plants: tr|A0A0S3R851|A0A0S3R851_PHAAN Xylose isomerase; Found in the gene: LotjaGi4g1v0297300
LotjaGi4g1v0297300.1.nasc020	LotjaGi4g1v0297300	LotjaGi4g1v0297300	LotjaGi4g1v0297300.1.nasc020.p2																						TRUE	0.99821	6783	475	0.40693	6.15569	1	1	coding	LjG1.1_chr4	67130483	67142142	11660	-		GO:0005975, GO:0009045, GO:0016853, GO:0042732, GO:0046872	Xylose isomerase;interpro_id=IPR013452 (Xylose isomerase%2C bacterial-type);gene_ontology_id=GO:0005975, GO:0009045, GO:0016853, GO:0042732, GO:0046872;best_blast_hit_tair=AT5G57655.2 xylose isomerase family protein;best_blast_hit_sprot=sp|Q9FKK7|XYLA_ARATH Xylose isomerase;best_blast_hit_trembl_plants=tr|A0A0S3R851|A0A0S3R851_PHAAN Xylose isomerase	Xylose isomerase; TAIR: AT5G57655.2 xylose isomerase family protein; Swiss-Prot: sp|Q9FKK7|XYLA_ARATH Xylose isomerase; TrEMBL-Plants: tr|A0A0S3R851|A0A0S3R851_PHAAN Xylose isomerase; Found in the gene: LotjaGi4g1v0297300
LotjaGi4g1v0297300.1.nasc020	LotjaGi4g1v0297300	LotjaGi4g1v0297300	LotjaGi4g1v0297300.1.nasc020.p1																						TRUE	0.99666	6783	475	0.40693	6.15569	1	1	coding	LjG1.1_chr4	67130483	67142142	11660	-		GO:0005975, GO:0009045, GO:0016853, GO:0042732, GO:0046872	Xylose isomerase;interpro_id=IPR013452 (Xylose isomerase%2C bacterial-type);gene_ontology_id=GO:0005975, GO:0009045, GO:0016853, GO:0042732, GO:0046872;best_blast_hit_tair=AT5G57655.2 xylose isomerase family protein;best_blast_hit_sprot=sp|Q9FKK7|XYLA_ARATH Xylose isomerase;best_blast_hit_trembl_plants=tr|A0A0S3R851|A0A0S3R851_PHAAN Xylose isomerase	Xylose isomerase; TAIR: AT5G57655.2 xylose isomerase family protein; Swiss-Prot: sp|Q9FKK7|XYLA_ARATH Xylose isomerase; TrEMBL-Plants: tr|A0A0S3R851|A0A0S3R851_PHAAN Xylose isomerase; Found in the gene: LotjaGi4g1v0297300
LotjaGi4g1v0297400.1	LotjaGi4g1v0297400	LotjaGi4g1v0297400	LotjaGi4g1v0297400.1.p1																						TRUE	0.99045	5156	393	0.34547	6.35223	1	1	coding	LjG1.1_chr4	67142143	67148377	6235	-		GO:0005730, GO:0006364	F6A14.6 protein, putative;interpro_id=N.A.;gene_ontology_id=GO:0005730, GO:0006364;best_blast_hit_tair=AT1G18850.1 hypothetical protein;best_blast_hit_sprot=sp|A9MLE0|SELA_SALAR L-seryl-tRNA(Sec) selenium transferase;best_blast_hit_trembl_plants=tr|I1JZR9|I1JZR9_SOYBN Uncharacterized protein
LotjaGi4g1v0297400.1.nasc001	LotjaGi4g1v0297400	LotjaGi4g1v0297400																									4467	92	0.30576	6.56243	1	0.107255	noncoding	LjG1.1_chr4	67142143	67148377	6235	-		GO:0005730, GO:0006364	F6A14.6 protein, putative;interpro_id=N.A.;gene_ontology_id=GO:0005730, GO:0006364;best_blast_hit_tair=AT1G18850.1 hypothetical protein;best_blast_hit_sprot=sp|A9MLE0|SELA_SALAR L-seryl-tRNA(Sec) selenium transferase;best_blast_hit_trembl_plants=tr|I1JZR9|I1JZR9_SOYBN Uncharacterized protein
LotjaGi4g1v0297400.2	LotjaGi4g1v0297400	LotjaGi4g1v0297400	LotjaGi4g1v0297400.2.p1																						TRUE	0.99045	1198	393	0.46834	6.35223	1	1	coding	LjG1.1_chr4	67142143	67148377	6235	-		GO:0005730, GO:0006364	F6A14.6 protein, putative;interpro_id=N.A.;gene_ontology_id=GO:0005730, GO:0006364;best_blast_hit_tair=AT1G18850.1 hypothetical protein;best_blast_hit_sprot=sp|A9MLE0|SELA_SALAR L-seryl-tRNA(Sec) selenium transferase;best_blast_hit_trembl_plants=tr|I1JZR9|I1JZR9_SOYBN Uncharacterized protein
LotjaGi4g1v0297500.1	LotjaGi4g1v0297500	LotjaGi4g1v0297500	LotjaGi4g1v0297500.1.p1																						TRUE	0.99749	1441	451	0.45142	7.15884	1	1	coding	LjG1.1_chr4	67153511	67161839	8329	+		GO:0000166, GO:0004672, GO:0004674, GO:0005524, GO:0006468, GO:0007165, GO:0016301, GO:0016310, GO:0016740	Non-specific serine/threonine protein kinase;interpro_id=IPR004041 (NAF domain), IPR011009 (Protein kinase-like domain);gene_ontology_id=GO:0000166, GO:0004672, GO:0004674, GO:0005524, GO:0006468, GO:0007165, GO:0016301, GO:0016310, GO:0016740;best_blast_hit_tair=AT5G57630.1 CBL-interacting protein kinase 21;best_blast_hit_sprot=sp|Q94CG0|CIPKL_ARATH CBL-interacting serine/threonine-protein kinase 21;best_blast_hit_trembl_plants=tr|G7JD36|G7JD36_MEDTR Non-specific serine/threonine protein kinase	Non-specific serine/threonine protein kinase; TAIR: AT5G57630.1 CBL-interacting protein kinase 21; Swiss-Prot: sp|Q94CG0|CIPKL_ARATH CBL-interacting serine/threonine-protein kinase 21; TrEMBL-Plants: tr|G7JD36|G7JD36_MEDTR Non-specific serine/threonine protein kinase; Found in the gene: LotjaGi4g1v0297500	NAF, PF00069.31, PF03822.20, Pkinase
LotjaGi4g1v0297500.1.nasc001	LotjaGi4g1v0297500	LotjaGi4g1v0297500																									249	76	0.41953	9.79528	1	0.155664	noncoding	LjG1.1_chr4	67153511	67161839	8329	+		GO:0000166, GO:0004672, GO:0004674, GO:0005524, GO:0006468, GO:0007165, GO:0016301, GO:0016310, GO:0016740	Non-specific serine/threonine protein kinase;interpro_id=IPR004041 (NAF domain), IPR011009 (Protein kinase-like domain);gene_ontology_id=GO:0000166, GO:0004672, GO:0004674, GO:0005524, GO:0006468, GO:0007165, GO:0016301, GO:0016310, GO:0016740;best_blast_hit_tair=AT5G57630.1 CBL-interacting protein kinase 21;best_blast_hit_sprot=sp|Q94CG0|CIPKL_ARATH CBL-interacting serine/threonine-protein kinase 21;best_blast_hit_trembl_plants=tr|G7JD36|G7JD36_MEDTR Non-specific serine/threonine protein kinase	Non-specific serine/threonine protein kinase; TAIR: AT5G57630.1 CBL-interacting protein kinase 21; Swiss-Prot: sp|Q94CG0|CIPKL_ARATH CBL-interacting serine/threonine-protein kinase 21; TrEMBL-Plants: tr|G7JD36|G7JD36_MEDTR Non-specific serine/threonine protein kinase; Found in the gene: LotjaGi4g1v0297500	NAF, PF00069.31, PF03822.20, Pkinase
LotjaGi4g1v0297500.1.nasc002	LotjaGi4g1v0297500	LotjaGi4g1v0297500																									323	83	0.44421	10.061	1	0.302749	noncoding	LjG1.1_chr4	67153511	67161839	8329	+		GO:0000166, GO:0004672, GO:0004674, GO:0005524, GO:0006468, GO:0007165, GO:0016301, GO:0016310, GO:0016740	Non-specific serine/threonine protein kinase;interpro_id=IPR004041 (NAF domain), IPR011009 (Protein kinase-like domain);gene_ontology_id=GO:0000166, GO:0004672, GO:0004674, GO:0005524, GO:0006468, GO:0007165, GO:0016301, GO:0016310, GO:0016740;best_blast_hit_tair=AT5G57630.1 CBL-interacting protein kinase 21;best_blast_hit_sprot=sp|Q94CG0|CIPKL_ARATH CBL-interacting serine/threonine-protein kinase 21;best_blast_hit_trembl_plants=tr|G7JD36|G7JD36_MEDTR Non-specific serine/threonine protein kinase	Non-specific serine/threonine protein kinase; TAIR: AT5G57630.1 CBL-interacting protein kinase 21; Swiss-Prot: sp|Q94CG0|CIPKL_ARATH CBL-interacting serine/threonine-protein kinase 21; TrEMBL-Plants: tr|G7JD36|G7JD36_MEDTR Non-specific serine/threonine protein kinase; Found in the gene: LotjaGi4g1v0297500	NAF, PF00069.31, PF03822.20, Pkinase
LotjaGi4g1v0297500.1.nasc003	LotjaGi4g1v0297500	LotjaGi4g1v0297500																									374	124	0.4137	10.0028	-1	0.161228	noncoding	LjG1.1_chr4	67153511	67161839	8329	+		GO:0000166, GO:0004672, GO:0004674, GO:0005524, GO:0006468, GO:0007165, GO:0016301, GO:0016310, GO:0016740	Non-specific serine/threonine protein kinase;interpro_id=IPR004041 (NAF domain), IPR011009 (Protein kinase-like domain);gene_ontology_id=GO:0000166, GO:0004672, GO:0004674, GO:0005524, GO:0006468, GO:0007165, GO:0016301, GO:0016310, GO:0016740;best_blast_hit_tair=AT5G57630.1 CBL-interacting protein kinase 21;best_blast_hit_sprot=sp|Q94CG0|CIPKL_ARATH CBL-interacting serine/threonine-protein kinase 21;best_blast_hit_trembl_plants=tr|G7JD36|G7JD36_MEDTR Non-specific serine/threonine protein kinase	Non-specific serine/threonine protein kinase; TAIR: AT5G57630.1 CBL-interacting protein kinase 21; Swiss-Prot: sp|Q94CG0|CIPKL_ARATH CBL-interacting serine/threonine-protein kinase 21; TrEMBL-Plants: tr|G7JD36|G7JD36_MEDTR Non-specific serine/threonine protein kinase; Found in the gene: LotjaGi4g1v0297500	NAF, PF00069.31, PF03822.20, Pkinase
LotjaGi4g1v0297500.1.nasc004	LotjaGi4g1v0297500	LotjaGi4g1v0297500	LotjaGi4g1v0297500.1.nasc004.p1																						TRUE	0.9796	614	138	0.41756	9.74357	1	0.811483	coding	LjG1.1_chr4	67153511	67161839	8329	+		GO:0000166, GO:0004672, GO:0004674, GO:0005524, GO:0006468, GO:0007165, GO:0016301, GO:0016310, GO:0016740	Non-specific serine/threonine protein kinase;interpro_id=IPR004041 (NAF domain), IPR011009 (Protein kinase-like domain);gene_ontology_id=GO:0000166, GO:0004672, GO:0004674, GO:0005524, GO:0006468, GO:0007165, GO:0016301, GO:0016310, GO:0016740;best_blast_hit_tair=AT5G57630.1 CBL-interacting protein kinase 21;best_blast_hit_sprot=sp|Q94CG0|CIPKL_ARATH CBL-interacting serine/threonine-protein kinase 21;best_blast_hit_trembl_plants=tr|G7JD36|G7JD36_MEDTR Non-specific serine/threonine protein kinase	Non-specific serine/threonine protein kinase; TAIR: AT5G57630.1 CBL-interacting protein kinase 21; Swiss-Prot: sp|Q94CG0|CIPKL_ARATH CBL-interacting serine/threonine-protein kinase 21; TrEMBL-Plants: tr|G7JD36|G7JD36_MEDTR Non-specific serine/threonine protein kinase; Found in the gene: LotjaGi4g1v0297500	NAF, PF00069.31, PF03822.20, Pkinase
LotjaGi4g1v0297500.1.nasc005	LotjaGi4g1v0297500	LotjaGi4g1v0297500	LotjaGi4g1v0297500.1.nasc005.p1																						TRUE	0.98941	556	163	0.43344	9.69709	1	0.958793	coding	LjG1.1_chr4	67153511	67161839	8329	+		GO:0000166, GO:0004672, GO:0004674, GO:0005524, GO:0006468, GO:0007165, GO:0016301, GO:0016310, GO:0016740	Non-specific serine/threonine protein kinase;interpro_id=IPR004041 (NAF domain), IPR011009 (Protein kinase-like domain);gene_ontology_id=GO:0000166, GO:0004672, GO:0004674, GO:0005524, GO:0006468, GO:0007165, GO:0016301, GO:0016310, GO:0016740;best_blast_hit_tair=AT5G57630.1 CBL-interacting protein kinase 21;best_blast_hit_sprot=sp|Q94CG0|CIPKL_ARATH CBL-interacting serine/threonine-protein kinase 21;best_blast_hit_trembl_plants=tr|G7JD36|G7JD36_MEDTR Non-specific serine/threonine protein kinase	Non-specific serine/threonine protein kinase; TAIR: AT5G57630.1 CBL-interacting protein kinase 21; Swiss-Prot: sp|Q94CG0|CIPKL_ARATH CBL-interacting serine/threonine-protein kinase 21; TrEMBL-Plants: tr|G7JD36|G7JD36_MEDTR Non-specific serine/threonine protein kinase; Found in the gene: LotjaGi4g1v0297500	NAF, PF00069.31, PF03822.20, Pkinase
LotjaGi4g1v0297500.1.nasc006	LotjaGi4g1v0297500	LotjaGi4g1v0297500	LotjaGi4g1v0297500.1.nasc006.p1																						TRUE	0.99683	887	206	0.37123	9.64107	1	0.969269	coding	LjG1.1_chr4	67153511	67161839	8329	+		GO:0000166, GO:0004672, GO:0004674, GO:0005524, GO:0006468, GO:0007165, GO:0016301, GO:0016310, GO:0016740	Non-specific serine/threonine protein kinase;interpro_id=IPR004041 (NAF domain), IPR011009 (Protein kinase-like domain);gene_ontology_id=GO:0000166, GO:0004672, GO:0004674, GO:0005524, GO:0006468, GO:0007165, GO:0016301, GO:0016310, GO:0016740;best_blast_hit_tair=AT5G57630.1 CBL-interacting protein kinase 21;best_blast_hit_sprot=sp|Q94CG0|CIPKL_ARATH CBL-interacting serine/threonine-protein kinase 21;best_blast_hit_trembl_plants=tr|G7JD36|G7JD36_MEDTR Non-specific serine/threonine protein kinase	Non-specific serine/threonine protein kinase; TAIR: AT5G57630.1 CBL-interacting protein kinase 21; Swiss-Prot: sp|Q94CG0|CIPKL_ARATH CBL-interacting serine/threonine-protein kinase 21; TrEMBL-Plants: tr|G7JD36|G7JD36_MEDTR Non-specific serine/threonine protein kinase; Found in the gene: LotjaGi4g1v0297500	NAF, PF00069.31, PF03822.20, Pkinase
LotjaGi4g1v0297500.1.nasc007	LotjaGi4g1v0297500	LotjaGi4g1v0297500	LotjaGi4g1v0297500.1.nasc007.p1																						TRUE	0.99742	747	221	0.45234	9.28836	1	0.999095	coding	LjG1.1_chr4	67153511	67161839	8329	+		GO:0000166, GO:0004672, GO:0004674, GO:0005524, GO:0006468, GO:0007165, GO:0016301, GO:0016310, GO:0016740	Non-specific serine/threonine protein kinase;interpro_id=IPR004041 (NAF domain), IPR011009 (Protein kinase-like domain);gene_ontology_id=GO:0000166, GO:0004672, GO:0004674, GO:0005524, GO:0006468, GO:0007165, GO:0016301, GO:0016310, GO:0016740;best_blast_hit_tair=AT5G57630.1 CBL-interacting protein kinase 21;best_blast_hit_sprot=sp|Q94CG0|CIPKL_ARATH CBL-interacting serine/threonine-protein kinase 21;best_blast_hit_trembl_plants=tr|G7JD36|G7JD36_MEDTR Non-specific serine/threonine protein kinase	Non-specific serine/threonine protein kinase; TAIR: AT5G57630.1 CBL-interacting protein kinase 21; Swiss-Prot: sp|Q94CG0|CIPKL_ARATH CBL-interacting serine/threonine-protein kinase 21; TrEMBL-Plants: tr|G7JD36|G7JD36_MEDTR Non-specific serine/threonine protein kinase; Found in the gene: LotjaGi4g1v0297500	NAF, PF00069.31, PF03822.20, Pkinase
LotjaGi4g1v0297500.1.nasc008	LotjaGi4g1v0297500	LotjaGi4g1v0297500	LotjaGi4g1v0297500.1.nasc008.p1																						TRUE	0.99775	6171	260	0.37387	9.23956	1	0.998164	coding	LjG1.1_chr4	67153511	67161839	8329	+		GO:0000166, GO:0004672, GO:0004674, GO:0005524, GO:0006468, GO:0007165, GO:0016301, GO:0016310, GO:0016740	Non-specific serine/threonine protein kinase;interpro_id=IPR004041 (NAF domain), IPR011009 (Protein kinase-like domain);gene_ontology_id=GO:0000166, GO:0004672, GO:0004674, GO:0005524, GO:0006468, GO:0007165, GO:0016301, GO:0016310, GO:0016740;best_blast_hit_tair=AT5G57630.1 CBL-interacting protein kinase 21;best_blast_hit_sprot=sp|Q94CG0|CIPKL_ARATH CBL-interacting serine/threonine-protein kinase 21;best_blast_hit_trembl_plants=tr|G7JD36|G7JD36_MEDTR Non-specific serine/threonine protein kinase	Non-specific serine/threonine protein kinase; TAIR: AT5G57630.1 CBL-interacting protein kinase 21; Swiss-Prot: sp|Q94CG0|CIPKL_ARATH CBL-interacting serine/threonine-protein kinase 21; TrEMBL-Plants: tr|G7JD36|G7JD36_MEDTR Non-specific serine/threonine protein kinase; Found in the gene: LotjaGi4g1v0297500	NAF, PF00069.31, PF03822.20, Pkinase
LotjaGi4g1v0297500.1.nasc008	LotjaGi4g1v0297500	LotjaGi4g1v0297500	LotjaGi4g1v0297500.1.nasc008.p2																						FALSE	0.64392	6171	260	0.37387	9.23956	1	0.998164	coding	LjG1.1_chr4	67153511	67161839	8329	+		GO:0000166, GO:0004672, GO:0004674, GO:0005524, GO:0006468, GO:0007165, GO:0016301, GO:0016310, GO:0016740	Non-specific serine/threonine protein kinase;interpro_id=IPR004041 (NAF domain), IPR011009 (Protein kinase-like domain);gene_ontology_id=GO:0000166, GO:0004672, GO:0004674, GO:0005524, GO:0006468, GO:0007165, GO:0016301, GO:0016310, GO:0016740;best_blast_hit_tair=AT5G57630.1 CBL-interacting protein kinase 21;best_blast_hit_sprot=sp|Q94CG0|CIPKL_ARATH CBL-interacting serine/threonine-protein kinase 21;best_blast_hit_trembl_plants=tr|G7JD36|G7JD36_MEDTR Non-specific serine/threonine protein kinase	Non-specific serine/threonine protein kinase; TAIR: AT5G57630.1 CBL-interacting protein kinase 21; Swiss-Prot: sp|Q94CG0|CIPKL_ARATH CBL-interacting serine/threonine-protein kinase 21; TrEMBL-Plants: tr|G7JD36|G7JD36_MEDTR Non-specific serine/threonine protein kinase; Found in the gene: LotjaGi4g1v0297500	NAF, PF00069.31, PF03822.20, Pkinase
LotjaGi4g1v0297500.1.nasc009	LotjaGi4g1v0297500	LotjaGi4g1v0297500	LotjaGi4g1v0297500.1.nasc009.p1																						TRUE	0.99833	964	300	0.44759	8.25004	1	0.999993	coding	LjG1.1_chr4	67153511	67161839	8329	+		GO:0000166, GO:0004672, GO:0004674, GO:0005524, GO:0006468, GO:0007165, GO:0016301, GO:0016310, GO:0016740	Non-specific serine/threonine protein kinase;interpro_id=IPR004041 (NAF domain), IPR011009 (Protein kinase-like domain);gene_ontology_id=GO:0000166, GO:0004672, GO:0004674, GO:0005524, GO:0006468, GO:0007165, GO:0016301, GO:0016310, GO:0016740;best_blast_hit_tair=AT5G57630.1 CBL-interacting protein kinase 21;best_blast_hit_sprot=sp|Q94CG0|CIPKL_ARATH CBL-interacting serine/threonine-protein kinase 21;best_blast_hit_trembl_plants=tr|G7JD36|G7JD36_MEDTR Non-specific serine/threonine protein kinase	Non-specific serine/threonine protein kinase; TAIR: AT5G57630.1 CBL-interacting protein kinase 21; Swiss-Prot: sp|Q94CG0|CIPKL_ARATH CBL-interacting serine/threonine-protein kinase 21; TrEMBL-Plants: tr|G7JD36|G7JD36_MEDTR Non-specific serine/threonine protein kinase; Found in the gene: LotjaGi4g1v0297500	NAF, PF00069.31, PF03822.20, Pkinase
LotjaGi4g1v0297500.1.nasc010	LotjaGi4g1v0297500	LotjaGi4g1v0297500	LotjaGi4g1v0297500.1.nasc010.p1																						TRUE	0.99844	1081	331	0.46801	7.03129	1	1	coding	LjG1.1_chr4	67153511	67161839	8329	+		GO:0000166, GO:0004672, GO:0004674, GO:0005524, GO:0006468, GO:0007165, GO:0016301, GO:0016310, GO:0016740	Non-specific serine/threonine protein kinase;interpro_id=IPR004041 (NAF domain), IPR011009 (Protein kinase-like domain);gene_ontology_id=GO:0000166, GO:0004672, GO:0004674, GO:0005524, GO:0006468, GO:0007165, GO:0016301, GO:0016310, GO:0016740;best_blast_hit_tair=AT5G57630.1 CBL-interacting protein kinase 21;best_blast_hit_sprot=sp|Q94CG0|CIPKL_ARATH CBL-interacting serine/threonine-protein kinase 21;best_blast_hit_trembl_plants=tr|G7JD36|G7JD36_MEDTR Non-specific serine/threonine protein kinase	Non-specific serine/threonine protein kinase; TAIR: AT5G57630.1 CBL-interacting protein kinase 21; Swiss-Prot: sp|Q94CG0|CIPKL_ARATH CBL-interacting serine/threonine-protein kinase 21; TrEMBL-Plants: tr|G7JD36|G7JD36_MEDTR Non-specific serine/threonine protein kinase; Found in the gene: LotjaGi4g1v0297500	NAF, PF00069.31, PF03822.20, Pkinase
LotjaGi4g1v0297500.1.nasc011	LotjaGi4g1v0297500	LotjaGi4g1v0297500	LotjaGi4g1v0297500.1.nasc011.p1																						TRUE	0.99854	1201	375	0.45202	7.95342	1	1	coding	LjG1.1_chr4	67153511	67161839	8329	+		GO:0000166, GO:0004672, GO:0004674, GO:0005524, GO:0006468, GO:0007165, GO:0016301, GO:0016310, GO:0016740	Non-specific serine/threonine protein kinase;interpro_id=IPR004041 (NAF domain), IPR011009 (Protein kinase-like domain);gene_ontology_id=GO:0000166, GO:0004672, GO:0004674, GO:0005524, GO:0006468, GO:0007165, GO:0016301, GO:0016310, GO:0016740;best_blast_hit_tair=AT5G57630.1 CBL-interacting protein kinase 21;best_blast_hit_sprot=sp|Q94CG0|CIPKL_ARATH CBL-interacting serine/threonine-protein kinase 21;best_blast_hit_trembl_plants=tr|G7JD36|G7JD36_MEDTR Non-specific serine/threonine protein kinase	Non-specific serine/threonine protein kinase; TAIR: AT5G57630.1 CBL-interacting protein kinase 21; Swiss-Prot: sp|Q94CG0|CIPKL_ARATH CBL-interacting serine/threonine-protein kinase 21; TrEMBL-Plants: tr|G7JD36|G7JD36_MEDTR Non-specific serine/threonine protein kinase; Found in the gene: LotjaGi4g1v0297500	NAF, PF00069.31, PF03822.20, Pkinase
LotjaGi4g1v0297500.1.nasc012	LotjaGi4g1v0297500	LotjaGi4g1v0297500	LotjaGi4g1v0297500.1.nasc012.p1																						TRUE	0.99814	1267	409	0.46783	8.4934	1	1	coding	LjG1.1_chr4	67153511	67161839	8329	+		GO:0000166, GO:0004672, GO:0004674, GO:0005524, GO:0006468, GO:0007165, GO:0016301, GO:0016310, GO:0016740	Non-specific serine/threonine protein kinase;interpro_id=IPR004041 (NAF domain), IPR011009 (Protein kinase-like domain);gene_ontology_id=GO:0000166, GO:0004672, GO:0004674, GO:0005524, GO:0006468, GO:0007165, GO:0016301, GO:0016310, GO:0016740;best_blast_hit_tair=AT5G57630.1 CBL-interacting protein kinase 21;best_blast_hit_sprot=sp|Q94CG0|CIPKL_ARATH CBL-interacting serine/threonine-protein kinase 21;best_blast_hit_trembl_plants=tr|G7JD36|G7JD36_MEDTR Non-specific serine/threonine protein kinase	Non-specific serine/threonine protein kinase; TAIR: AT5G57630.1 CBL-interacting protein kinase 21; Swiss-Prot: sp|Q94CG0|CIPKL_ARATH CBL-interacting serine/threonine-protein kinase 21; TrEMBL-Plants: tr|G7JD36|G7JD36_MEDTR Non-specific serine/threonine protein kinase; Found in the gene: LotjaGi4g1v0297500	NAF, PF00069.31, PF03822.20, Pkinase
LotjaGi4g1v0297500.1.nasc013	LotjaGi4g1v0297500	LotjaGi4g1v0297500	LotjaGi4g1v0297500.1.nasc013.p1																						TRUE	0.99779	1319	431	0.4628	8.51203	1	1	coding	LjG1.1_chr4	67153511	67161839	8329	+		GO:0000166, GO:0004672, GO:0004674, GO:0005524, GO:0006468, GO:0007165, GO:0016301, GO:0016310, GO:0016740	Non-specific serine/threonine protein kinase;interpro_id=IPR004041 (NAF domain), IPR011009 (Protein kinase-like domain);gene_ontology_id=GO:0000166, GO:0004672, GO:0004674, GO:0005524, GO:0006468, GO:0007165, GO:0016301, GO:0016310, GO:0016740;best_blast_hit_tair=AT5G57630.1 CBL-interacting protein kinase 21;best_blast_hit_sprot=sp|Q94CG0|CIPKL_ARATH CBL-interacting serine/threonine-protein kinase 21;best_blast_hit_trembl_plants=tr|G7JD36|G7JD36_MEDTR Non-specific serine/threonine protein kinase	Non-specific serine/threonine protein kinase; TAIR: AT5G57630.1 CBL-interacting protein kinase 21; Swiss-Prot: sp|Q94CG0|CIPKL_ARATH CBL-interacting serine/threonine-protein kinase 21; TrEMBL-Plants: tr|G7JD36|G7JD36_MEDTR Non-specific serine/threonine protein kinase; Found in the gene: LotjaGi4g1v0297500	NAF, PF00069.31, PF03822.20, Pkinase
LotjaGi4g1v0297600.2	LotjaGi4g1v0297600	LotjaGi4g1v0297600	LotjaGi4g1v0297600.2.p1																						TRUE	0.99591	2130	378	0.4595	8.33803	1	1	coding	LjG1.1_chr4	67163320	67168176	4857	-		GO:0016787	Alpha/beta-hydrolase superfamily protein;interpro_id=IPR007751 (Domain of unknown function DUF676%2C lipase-like), IPR029058 (Alpha/Beta hydrolase fold);gene_ontology_id=GO:0016787;best_blast_hit_tair=AT4G25770.1 alpha/beta-Hydrolases superfamily protein;best_blast_hit_sprot=sp|Q08448|YO059_YEAST Putative lipase YOR059C;best_blast_hit_trembl_plants=tr|G7JD33|G7JD33_MEDTR Serine esterase family protein, Alpha/beta-hydrolase superfamily protein;interpro_id=N.A.;gene_ontology_id=GO:0016787;best_blast_hit_tair=AT4G25770.1 alpha/beta-Hydrolases superfamily protein;best_blast_hit_sprot=sp|Q08448|YO059_YEAST Putative lipase YOR059C;best_blast_hit_trembl_plants=tr|G7JD33|G7JD33_MEDTR Serine esterase family protein		DUF676, PF05057.20
LotjaGi4g1v0297600.2.nasc001	LotjaGi4g1v0297600	LotjaGi4g1v0297600																									1228	72	0.35648	5.49692	1	0.0837646	noncoding	LjG1.1_chr4	67163320	67168176	4857	-		GO:0016787	Alpha/beta-hydrolase superfamily protein;interpro_id=IPR007751 (Domain of unknown function DUF676%2C lipase-like), IPR029058 (Alpha/Beta hydrolase fold);gene_ontology_id=GO:0016787;best_blast_hit_tair=AT4G25770.1 alpha/beta-Hydrolases superfamily protein;best_blast_hit_sprot=sp|Q08448|YO059_YEAST Putative lipase YOR059C;best_blast_hit_trembl_plants=tr|G7JD33|G7JD33_MEDTR Serine esterase family protein, Alpha/beta-hydrolase superfamily protein;interpro_id=N.A.;gene_ontology_id=GO:0016787;best_blast_hit_tair=AT4G25770.1 alpha/beta-Hydrolases superfamily protein;best_blast_hit_sprot=sp|Q08448|YO059_YEAST Putative lipase YOR059C;best_blast_hit_trembl_plants=tr|G7JD33|G7JD33_MEDTR Serine esterase family protein		DUF676, PF05057.20
LotjaGi4g1v0297600.2.nasc002	LotjaGi4g1v0297600	LotjaGi4g1v0297600																									1306	82	0.37512	7.06068	1	0.108824	noncoding	LjG1.1_chr4	67163320	67168176	4857	-		GO:0016787	Alpha/beta-hydrolase superfamily protein;interpro_id=IPR007751 (Domain of unknown function DUF676%2C lipase-like), IPR029058 (Alpha/Beta hydrolase fold);gene_ontology_id=GO:0016787;best_blast_hit_tair=AT4G25770.1 alpha/beta-Hydrolases superfamily protein;best_blast_hit_sprot=sp|Q08448|YO059_YEAST Putative lipase YOR059C;best_blast_hit_trembl_plants=tr|G7JD33|G7JD33_MEDTR Serine esterase family protein, Alpha/beta-hydrolase superfamily protein;interpro_id=N.A.;gene_ontology_id=GO:0016787;best_blast_hit_tair=AT4G25770.1 alpha/beta-Hydrolases superfamily protein;best_blast_hit_sprot=sp|Q08448|YO059_YEAST Putative lipase YOR059C;best_blast_hit_trembl_plants=tr|G7JD33|G7JD33_MEDTR Serine esterase family protein		DUF676, PF05057.20
LotjaGi4g1v0297600.2.nasc003	LotjaGi4g1v0297600	LotjaGi4g1v0297600	LotjaGi4g1v0297600.2.nasc003.p1																						TRUE	0.98949	1439	107	0.32118	5.92157	1	0.272223	noncoding	LjG1.1_chr4	67163320	67168176	4857	-		GO:0016787	Alpha/beta-hydrolase superfamily protein;interpro_id=IPR007751 (Domain of unknown function DUF676%2C lipase-like), IPR029058 (Alpha/Beta hydrolase fold);gene_ontology_id=GO:0016787;best_blast_hit_tair=AT4G25770.1 alpha/beta-Hydrolases superfamily protein;best_blast_hit_sprot=sp|Q08448|YO059_YEAST Putative lipase YOR059C;best_blast_hit_trembl_plants=tr|G7JD33|G7JD33_MEDTR Serine esterase family protein, Alpha/beta-hydrolase superfamily protein;interpro_id=N.A.;gene_ontology_id=GO:0016787;best_blast_hit_tair=AT4G25770.1 alpha/beta-Hydrolases superfamily protein;best_blast_hit_sprot=sp|Q08448|YO059_YEAST Putative lipase YOR059C;best_blast_hit_trembl_plants=tr|G7JD33|G7JD33_MEDTR Serine esterase family protein		DUF676, PF05057.20
LotjaGi4g1v0297600.2.nasc004	LotjaGi4g1v0297600	LotjaGi4g1v0297600	LotjaGi4g1v0297600.2.nasc004.p1																						TRUE	0.99949	2226	199	0.39872	7.73041	1	0.991736	coding	LjG1.1_chr4	67163320	67168176	4857	-		GO:0016787	Alpha/beta-hydrolase superfamily protein;interpro_id=IPR007751 (Domain of unknown function DUF676%2C lipase-like), IPR029058 (Alpha/Beta hydrolase fold);gene_ontology_id=GO:0016787;best_blast_hit_tair=AT4G25770.1 alpha/beta-Hydrolases superfamily protein;best_blast_hit_sprot=sp|Q08448|YO059_YEAST Putative lipase YOR059C;best_blast_hit_trembl_plants=tr|G7JD33|G7JD33_MEDTR Serine esterase family protein, Alpha/beta-hydrolase superfamily protein;interpro_id=N.A.;gene_ontology_id=GO:0016787;best_blast_hit_tair=AT4G25770.1 alpha/beta-Hydrolases superfamily protein;best_blast_hit_sprot=sp|Q08448|YO059_YEAST Putative lipase YOR059C;best_blast_hit_trembl_plants=tr|G7JD33|G7JD33_MEDTR Serine esterase family protein		DUF676, PF05057.20
LotjaGi4g1v0297600.2.nasc005	LotjaGi4g1v0297600	LotjaGi4g1v0297600	LotjaGi4g1v0297600.2.nasc005.p1																						TRUE	0.99824	1804	249	0.46072	8.19414	1	0.999897	coding	LjG1.1_chr4	67163320	67168176	4857	-		GO:0016787	Alpha/beta-hydrolase superfamily protein;interpro_id=IPR007751 (Domain of unknown function DUF676%2C lipase-like), IPR029058 (Alpha/Beta hydrolase fold);gene_ontology_id=GO:0016787;best_blast_hit_tair=AT4G25770.1 alpha/beta-Hydrolases superfamily protein;best_blast_hit_sprot=sp|Q08448|YO059_YEAST Putative lipase YOR059C;best_blast_hit_trembl_plants=tr|G7JD33|G7JD33_MEDTR Serine esterase family protein, Alpha/beta-hydrolase superfamily protein;interpro_id=N.A.;gene_ontology_id=GO:0016787;best_blast_hit_tair=AT4G25770.1 alpha/beta-Hydrolases superfamily protein;best_blast_hit_sprot=sp|Q08448|YO059_YEAST Putative lipase YOR059C;best_blast_hit_trembl_plants=tr|G7JD33|G7JD33_MEDTR Serine esterase family protein		DUF676, PF05057.20
LotjaGi4g1v0297600.2.nasc006	LotjaGi4g1v0297600	LotjaGi4g1v0297600	LotjaGi4g1v0297600.2.nasc006.p1																						TRUE	0.99716	2345	271	0.38128	8.38548	1	0.999566	coding	LjG1.1_chr4	67163320	67168176	4857	-		GO:0016787	Alpha/beta-hydrolase superfamily protein;interpro_id=IPR007751 (Domain of unknown function DUF676%2C lipase-like), IPR029058 (Alpha/Beta hydrolase fold);gene_ontology_id=GO:0016787;best_blast_hit_tair=AT4G25770.1 alpha/beta-Hydrolases superfamily protein;best_blast_hit_sprot=sp|Q08448|YO059_YEAST Putative lipase YOR059C;best_blast_hit_trembl_plants=tr|G7JD33|G7JD33_MEDTR Serine esterase family protein, Alpha/beta-hydrolase superfamily protein;interpro_id=N.A.;gene_ontology_id=GO:0016787;best_blast_hit_tair=AT4G25770.1 alpha/beta-Hydrolases superfamily protein;best_blast_hit_sprot=sp|Q08448|YO059_YEAST Putative lipase YOR059C;best_blast_hit_trembl_plants=tr|G7JD33|G7JD33_MEDTR Serine esterase family protein		DUF676, PF05057.20
LotjaGi4g1v0297600.2.nasc007	LotjaGi4g1v0297600	LotjaGi4g1v0297600	LotjaGi4g1v0297600.2.nasc007.p1																						TRUE	0.99659	1912	280	0.44146	9.15433	1	0.999956	coding	LjG1.1_chr4	67163320	67168176	4857	-		GO:0016787	Alpha/beta-hydrolase superfamily protein;interpro_id=IPR007751 (Domain of unknown function DUF676%2C lipase-like), IPR029058 (Alpha/Beta hydrolase fold);gene_ontology_id=GO:0016787;best_blast_hit_tair=AT4G25770.1 alpha/beta-Hydrolases superfamily protein;best_blast_hit_sprot=sp|Q08448|YO059_YEAST Putative lipase YOR059C;best_blast_hit_trembl_plants=tr|G7JD33|G7JD33_MEDTR Serine esterase family protein, Alpha/beta-hydrolase superfamily protein;interpro_id=N.A.;gene_ontology_id=GO:0016787;best_blast_hit_tair=AT4G25770.1 alpha/beta-Hydrolases superfamily protein;best_blast_hit_sprot=sp|Q08448|YO059_YEAST Putative lipase YOR059C;best_blast_hit_trembl_plants=tr|G7JD33|G7JD33_MEDTR Serine esterase family protein		DUF676, PF05057.20
LotjaGi4g1v0297600.2.nasc008	LotjaGi4g1v0297600	LotjaGi4g1v0297600	LotjaGi4g1v0297600.2.nasc008.p2																						FALSE	0.0275	2722	328	0.39003	8.60435	1	0.999982	coding	LjG1.1_chr4	67163320	67168176	4857	-		GO:0016787	Alpha/beta-hydrolase superfamily protein;interpro_id=IPR007751 (Domain of unknown function DUF676%2C lipase-like), IPR029058 (Alpha/Beta hydrolase fold);gene_ontology_id=GO:0016787;best_blast_hit_tair=AT4G25770.1 alpha/beta-Hydrolases superfamily protein;best_blast_hit_sprot=sp|Q08448|YO059_YEAST Putative lipase YOR059C;best_blast_hit_trembl_plants=tr|G7JD33|G7JD33_MEDTR Serine esterase family protein, Alpha/beta-hydrolase superfamily protein;interpro_id=N.A.;gene_ontology_id=GO:0016787;best_blast_hit_tair=AT4G25770.1 alpha/beta-Hydrolases superfamily protein;best_blast_hit_sprot=sp|Q08448|YO059_YEAST Putative lipase YOR059C;best_blast_hit_trembl_plants=tr|G7JD33|G7JD33_MEDTR Serine esterase family protein		DUF676, PF05057.20
LotjaGi4g1v0297600.2.nasc008	LotjaGi4g1v0297600	LotjaGi4g1v0297600	LotjaGi4g1v0297600.2.nasc008.p1																						TRUE	0.99563	2722	328	0.39003	8.60435	1	0.999982	coding	LjG1.1_chr4	67163320	67168176	4857	-		GO:0016787	Alpha/beta-hydrolase superfamily protein;interpro_id=IPR007751 (Domain of unknown function DUF676%2C lipase-like), IPR029058 (Alpha/Beta hydrolase fold);gene_ontology_id=GO:0016787;best_blast_hit_tair=AT4G25770.1 alpha/beta-Hydrolases superfamily protein;best_blast_hit_sprot=sp|Q08448|YO059_YEAST Putative lipase YOR059C;best_blast_hit_trembl_plants=tr|G7JD33|G7JD33_MEDTR Serine esterase family protein, Alpha/beta-hydrolase superfamily protein;interpro_id=N.A.;gene_ontology_id=GO:0016787;best_blast_hit_tair=AT4G25770.1 alpha/beta-Hydrolases superfamily protein;best_blast_hit_sprot=sp|Q08448|YO059_YEAST Putative lipase YOR059C;best_blast_hit_trembl_plants=tr|G7JD33|G7JD33_MEDTR Serine esterase family protein		DUF676, PF05057.20
LotjaGi4g1v0297600.2.nasc009	LotjaGi4g1v0297600	LotjaGi4g1v0297600	LotjaGi4g1v0297600.2.nasc009.p1																						TRUE	0.99568	2335	368	0.45654	8.912	1	1	coding	LjG1.1_chr4	67163320	67168176	4857	-		GO:0016787	Alpha/beta-hydrolase superfamily protein;interpro_id=IPR007751 (Domain of unknown function DUF676%2C lipase-like), IPR029058 (Alpha/Beta hydrolase fold);gene_ontology_id=GO:0016787;best_blast_hit_tair=AT4G25770.1 alpha/beta-Hydrolases superfamily protein;best_blast_hit_sprot=sp|Q08448|YO059_YEAST Putative lipase YOR059C;best_blast_hit_trembl_plants=tr|G7JD33|G7JD33_MEDTR Serine esterase family protein, Alpha/beta-hydrolase superfamily protein;interpro_id=N.A.;gene_ontology_id=GO:0016787;best_blast_hit_tair=AT4G25770.1 alpha/beta-Hydrolases superfamily protein;best_blast_hit_sprot=sp|Q08448|YO059_YEAST Putative lipase YOR059C;best_blast_hit_trembl_plants=tr|G7JD33|G7JD33_MEDTR Serine esterase family protein		DUF676, PF05057.20
LotjaGi4g1v0297700.1	LotjaGi4g1v0297700	LotjaGi4g1v0297700	LotjaGi4g1v0297700.1.p1	PF00188.32	KOG3017	Q40374	Cysteine-rich secretory protein family	peptidase inhibitor activity	sp|Q40374|PR1_MEDTR Pathogenesis-related protein PR-1 OS=Medicago truncatula OX=3880 GN=PR-1 PE=2 SV=1	3.758E-17	3.214E-31	2.251E-51	35.400	48.400	66.400	79	124	183	63	58	58	194	193	194	TRUE	0.96412	585	195	0.435	6.20258	1	0.99794	coding	LjG1.1_chr4	67169029	67169613	585	+		GO:0005576	Pathogenesis-related protein 1;interpro_id=IPR014044 (CAP domain);gene_ontology_id=GO:0005576;best_blast_hit_tair=AT4G25780.1 CAP (Cysteine-rich secretory proteins, Antigen 5, and Pathogenesis-related 1 protein) superfamily protein;best_blast_hit_sprot=sp|Q40374|PR1_MEDTR Pathogenesis-related protein PR-1;best_blast_hit_trembl_plants=tr|I3SHL8|I3SHL8_LOTJA Uncharacterized protein	Pathogenesis-related protein 1; TAIR: AT4G25780.1 CAP (Cysteine-rich secretory proteins, Antigen 5, and Pathogenesis-related 1 protein) superfamily protein; Swiss-Prot: sp|Q40374|PR1_MEDTR Pathogenesis-related protein PR-1; TrEMBL-Plants: tr|I3SHL8|I3SHL8_LOTJA Uncharacterized protein; Found in the gene: LotjaGi4g1v0297700
LotjaGi4g1v0297800.1	LotjaGi4g1v0297800	LotjaGi4g1v0297800	LotjaGi4g1v0297800.1.p1																						TRUE	0.94017	2430	181	0.3437	8.45588	1	0.880324	coding	LjG1.1_chr4	67183551	67186223	2673	-		GO:0005576, GO:0016020, GO:0016021	Pathogenesis-related protein 1;interpro_id=IPR014044 (CAP domain);gene_ontology_id=GO:0005576, GO:0016020, GO:0016021;best_blast_hit_tair=AT4G30320.1 CAP (Cysteine-rich secretory proteins, Antigen 5, and Pathogenesis-related 1 protein) superfamily protein;best_blast_hit_sprot=sp|Q40374|PR1_MEDTR Pathogenesis-related protein PR-1;best_blast_hit_trembl_plants=tr|I3SXI8|I3SXI8_LOTJA Uncharacterized protein, Pathogenesis-related protein 1;interpro_id=N.A.;gene_ontology_id=GO:0005576, GO:0016020, GO:0016021;best_blast_hit_tair=AT4G30320.1 CAP (Cysteine-rich secretory proteins, Antigen 5, and Pathogenesis-related 1 protein) superfamily protein;best_blast_hit_sprot=sp|Q40374|PR1_MEDTR Pathogenesis-related protein PR-1;best_blast_hit_trembl_plants=tr|I3SXI8|I3SXI8_LOTJA Uncharacterized protein	Pathogenesis-related protein 1; TAIR: AT4G30320.1 CAP (Cysteine-rich secretory proteins, Antigen 5, and Pathogenesis-related 1 protein) superfamily protein; Swiss-Prot: sp|Q40374|PR1_MEDTR Pathogenesis-related protein PR-1; TrEMBL-Plants: tr|I3SXI8|I3SXI8_LOTJA Uncharacterized protein; Found in the gene: LotjaGi4g1v0297800	CAP, PF00188.32
LotjaGi4g1v0297800.1.nasc001	LotjaGi4g1v0297800	LotjaGi4g1v0297800	LotjaGi4g1v0297800.1.nasc001.p1																						TRUE	0.94017	1309	181	0.32237	8.45588	1	0.804421	coding	LjG1.1_chr4	67183551	67186223	2673	-		GO:0005576, GO:0016020, GO:0016021	Pathogenesis-related protein 1;interpro_id=IPR014044 (CAP domain);gene_ontology_id=GO:0005576, GO:0016020, GO:0016021;best_blast_hit_tair=AT4G30320.1 CAP (Cysteine-rich secretory proteins, Antigen 5, and Pathogenesis-related 1 protein) superfamily protein;best_blast_hit_sprot=sp|Q40374|PR1_MEDTR Pathogenesis-related protein PR-1;best_blast_hit_trembl_plants=tr|I3SXI8|I3SXI8_LOTJA Uncharacterized protein, Pathogenesis-related protein 1;interpro_id=N.A.;gene_ontology_id=GO:0005576, GO:0016020, GO:0016021;best_blast_hit_tair=AT4G30320.1 CAP (Cysteine-rich secretory proteins, Antigen 5, and Pathogenesis-related 1 protein) superfamily protein;best_blast_hit_sprot=sp|Q40374|PR1_MEDTR Pathogenesis-related protein PR-1;best_blast_hit_trembl_plants=tr|I3SXI8|I3SXI8_LOTJA Uncharacterized protein	Pathogenesis-related protein 1; TAIR: AT4G30320.1 CAP (Cysteine-rich secretory proteins, Antigen 5, and Pathogenesis-related 1 protein) superfamily protein; Swiss-Prot: sp|Q40374|PR1_MEDTR Pathogenesis-related protein PR-1; TrEMBL-Plants: tr|I3SXI8|I3SXI8_LOTJA Uncharacterized protein; Found in the gene: LotjaGi4g1v0297800	CAP, PF00188.32
LotjaGi4g1v0297800.2	LotjaGi4g1v0297800	LotjaGi4g1v0297800	LotjaGi4g1v0297800.2.p1																						TRUE	0.94017	2673	181	0.33502	8.45588	1	0.852709	coding	LjG1.1_chr4	67183551	67186223	2673	-		GO:0005576, GO:0016020, GO:0016021	Pathogenesis-related protein 1;interpro_id=IPR014044 (CAP domain);gene_ontology_id=GO:0005576, GO:0016020, GO:0016021;best_blast_hit_tair=AT4G30320.1 CAP (Cysteine-rich secretory proteins, Antigen 5, and Pathogenesis-related 1 protein) superfamily protein;best_blast_hit_sprot=sp|Q40374|PR1_MEDTR Pathogenesis-related protein PR-1;best_blast_hit_trembl_plants=tr|I3SXI8|I3SXI8_LOTJA Uncharacterized protein, Pathogenesis-related protein 1;interpro_id=N.A.;gene_ontology_id=GO:0005576, GO:0016020, GO:0016021;best_blast_hit_tair=AT4G30320.1 CAP (Cysteine-rich secretory proteins, Antigen 5, and Pathogenesis-related 1 protein) superfamily protein;best_blast_hit_sprot=sp|Q40374|PR1_MEDTR Pathogenesis-related protein PR-1;best_blast_hit_trembl_plants=tr|I3SXI8|I3SXI8_LOTJA Uncharacterized protein	Pathogenesis-related protein 1; TAIR: AT4G30320.1 CAP (Cysteine-rich secretory proteins, Antigen 5, and Pathogenesis-related 1 protein) superfamily protein; Swiss-Prot: sp|Q40374|PR1_MEDTR Pathogenesis-related protein PR-1; TrEMBL-Plants: tr|I3SXI8|I3SXI8_LOTJA Uncharacterized protein; Found in the gene: LotjaGi4g1v0297800	CAP, PF00188.32
LotjaGi4g1v0297900_LC.1	LotjaGi4g1v0297900_LC	LotjaGi4g1v0297900_LC																									350	78	0.3745	8.87989	1	0.0873746	noncoding	LjG1.1_chr4	67190229	67190578	350	-			MACPF domain-containing protein CAD1;interpro_id=N.A.;gene_ontology_id=N.A.;best_blast_hit_tair=AT1G29690.1 MAC/Perforin domain-containing protein;best_blast_hit_sprot=sp|Q9C7N2|CAD1_ARATH MACPF domain-containing protein CAD1;best_blast_hit_trembl_plants=tr|A0A0L9TL09|A0A0L9TL09_PHAAN Uncharacterized protein
LotjaGi4g1v0298000.1	LotjaGi4g1v0298000	LotjaGi4g1v0298000	LotjaGi4g1v0298000.1.p1																						TRUE	0.99614	3602	448	0.43156	5.98176	1	1	coding	LjG1.1_chr4	67198014	67203232	5219	+		GO:0008152, GO:0016740, GO:0016758	UDP-glycosyltransferase;interpro_id=IPR002213 (UDP-glucuronosyl/UDP-glucosyltransferase);gene_ontology_id=GO:0008152, GO:0016740, GO:0016758;best_blast_hit_tair=AT5G17050.1 UDP-glucosyl transferase 78D2;best_blast_hit_sprot=sp|A6XNC6|UGFGT_MEDTR Flavonoid 3-O-glucosyltransferase;best_blast_hit_trembl_plants=tr|A0A067XTX6|A0A067XTX6_CICAR UDP-glycosyltransferase	UDP-glycosyltransferase; TAIR: AT5G17050.1 UDP-glucosyl transferase 78D2; Swiss-Prot: sp|A6XNC6|UGFGT_MEDTR Flavonoid 3-O-glucosyltransferase; TrEMBL-Plants: tr|A0A067XTX6|A0A067XTX6_CICAR UDP-glycosyltransferase; Found in the gene: LotjaGi4g1v0298000	PF00201.24, UDPGT
LotjaGi4g1v0298000.1.nasc001	LotjaGi4g1v0298000	LotjaGi4g1v0298000																									1018	54	0.30488	9.16252	1	0.0211226	noncoding	LjG1.1_chr4	67198014	67203232	5219	+		GO:0008152, GO:0016740, GO:0016758	UDP-glycosyltransferase;interpro_id=IPR002213 (UDP-glucuronosyl/UDP-glucosyltransferase);gene_ontology_id=GO:0008152, GO:0016740, GO:0016758;best_blast_hit_tair=AT5G17050.1 UDP-glucosyl transferase 78D2;best_blast_hit_sprot=sp|A6XNC6|UGFGT_MEDTR Flavonoid 3-O-glucosyltransferase;best_blast_hit_trembl_plants=tr|A0A067XTX6|A0A067XTX6_CICAR UDP-glycosyltransferase	UDP-glycosyltransferase; TAIR: AT5G17050.1 UDP-glucosyl transferase 78D2; Swiss-Prot: sp|A6XNC6|UGFGT_MEDTR Flavonoid 3-O-glucosyltransferase; TrEMBL-Plants: tr|A0A067XTX6|A0A067XTX6_CICAR UDP-glycosyltransferase; Found in the gene: LotjaGi4g1v0298000	PF00201.24, UDPGT
LotjaGi4g1v0298000.1.nasc002	LotjaGi4g1v0298000	LotjaGi4g1v0298000	LotjaGi4g1v0298000.1.nasc002.p1			A6XNC6			sp|A6XNC6|UGFGT_MEDTR Flavonoid 3-O-glucosyltransferase OS=Medicago truncatula OX=3880 GN=UGT78G1 PE=1 SV=1			2.045E-66			71.200			226			7			162	TRUE	0.99909	1537	181	0.42125	7.05596	1	0.989804	coding	LjG1.1_chr4	67198014	67203232	5219	+		GO:0008152, GO:0016740, GO:0016758	UDP-glycosyltransferase;interpro_id=IPR002213 (UDP-glucuronosyl/UDP-glucosyltransferase);gene_ontology_id=GO:0008152, GO:0016740, GO:0016758;best_blast_hit_tair=AT5G17050.1 UDP-glucosyl transferase 78D2;best_blast_hit_sprot=sp|A6XNC6|UGFGT_MEDTR Flavonoid 3-O-glucosyltransferase;best_blast_hit_trembl_plants=tr|A0A067XTX6|A0A067XTX6_CICAR UDP-glycosyltransferase	UDP-glycosyltransferase; TAIR: AT5G17050.1 UDP-glucosyl transferase 78D2; Swiss-Prot: sp|A6XNC6|UGFGT_MEDTR Flavonoid 3-O-glucosyltransferase; TrEMBL-Plants: tr|A0A067XTX6|A0A067XTX6_CICAR UDP-glycosyltransferase; Found in the gene: LotjaGi4g1v0298000	PF00201.24, UDPGT
LotjaGi4g1v0298100.1	LotjaGi4g1v0298100	LotjaGi4g1v0298100	LotjaGi4g1v0298100.1.p1																						TRUE	0.99181	1981	377	0.4118	6.2622	1	1	coding	LjG1.1_chr4	67211036	67213329	2294	-		GO:0003677	Myb transcription factor;interpro_id=IPR009057 (Homeobox domain-like);gene_ontology_id=GO:0003677;best_blast_hit_tair=AT5G57620.1 myb domain protein 36;best_blast_hit_sprot=sp|Q9FKL2|MYB36_ARATH Transcription factor MYB36;best_blast_hit_trembl_plants=tr|A0A0L9TF41|A0A0L9TF41_PHAAN Uncharacterized protein	Myb transcription factor; TAIR: AT5G57620.1 myb domain protein 36; Swiss-Prot: sp|Q9FKL2|MYB36_ARATH Transcription factor MYB36; TrEMBL-Plants: tr|A0A0L9TF41|A0A0L9TF41_PHAAN Uncharacterized protein; Found in the gene: LotjaGi4g1v0298100
LotjaGi4g1v0298100.1.nasc001	LotjaGi4g1v0298100	LotjaGi4g1v0298100																									814	60	0.35305	8.685	1	0.0306923	noncoding	LjG1.1_chr4	67211036	67213329	2294	-		GO:0003677	Myb transcription factor;interpro_id=IPR009057 (Homeobox domain-like);gene_ontology_id=GO:0003677;best_blast_hit_tair=AT5G57620.1 myb domain protein 36;best_blast_hit_sprot=sp|Q9FKL2|MYB36_ARATH Transcription factor MYB36;best_blast_hit_trembl_plants=tr|A0A0L9TF41|A0A0L9TF41_PHAAN Uncharacterized protein	Myb transcription factor; TAIR: AT5G57620.1 myb domain protein 36; Swiss-Prot: sp|Q9FKL2|MYB36_ARATH Transcription factor MYB36; TrEMBL-Plants: tr|A0A0L9TF41|A0A0L9TF41_PHAAN Uncharacterized protein; Found in the gene: LotjaGi4g1v0298100
LotjaGi4g1v0298100.1.nasc002	LotjaGi4g1v0298100	LotjaGi4g1v0298100	LotjaGi4g1v0298100.1.nasc002.p1																						FALSE	0.79235	955	114	0.4128	8.98556	1	0.533284	coding	LjG1.1_chr4	67211036	67213329	2294	-		GO:0003677	Myb transcription factor;interpro_id=IPR009057 (Homeobox domain-like);gene_ontology_id=GO:0003677;best_blast_hit_tair=AT5G57620.1 myb domain protein 36;best_blast_hit_sprot=sp|Q9FKL2|MYB36_ARATH Transcription factor MYB36;best_blast_hit_trembl_plants=tr|A0A0L9TF41|A0A0L9TF41_PHAAN Uncharacterized protein	Myb transcription factor; TAIR: AT5G57620.1 myb domain protein 36; Swiss-Prot: sp|Q9FKL2|MYB36_ARATH Transcription factor MYB36; TrEMBL-Plants: tr|A0A0L9TF41|A0A0L9TF41_PHAAN Uncharacterized protein; Found in the gene: LotjaGi4g1v0298100
LotjaGi4g1v0298200.1	LotjaGi4g1v0298200	LotjaGi4g1v0298200	LotjaGi4g1v0298200.1.p1	PF07714.23	KOG1809, 2QWRI, KOG1809, 2QWRI	Q9SAJ2	Protein tyrosine and serine/threonine kinase	regulation of parkin-mediated stimulation of mitophagy in response to mitochondrial depolarization, PB1 domain, regulation of parkin-mediated stimulation of mitophagy in response to mitochondrial depolarization, PB1 domain	sp|Q9SAJ2|RAF20_ARATH RAF-like serine/threonine-protein kinase 20 OS=Arabidopsis thaliana OX=3702 GN=RAF20 PE=1 SV=1	3.480E-53	1.006E-75, 4.895E-35, 1.006E-75, 4.895E-35	3.361E-152	37.300	52.100, 55.800, 52.100, 55.800	31.500	205	282, 150, 282, 150	516	769	815, 36, 815, 36	37	1093	1101, 173, 1101, 173	1101	TRUE	0.98997	5415	1106	0.48854	5.40064	1	1	coding	LjG1.1_chr4	67221481	67230506	9026	-		GO:0004672, GO:0005515, GO:0005524, GO:0006468, GO:0016301, GO:0016310	Kinase family protein;interpro_id=IPR000270 (PB1 domain), IPR011009 (Protein kinase-like domain);gene_ontology_id=GO:0004672, GO:0005524, GO:0006468, GO:0016301, GO:0016310;best_blast_hit_tair=AT5G57610.1 kinase superfamily with octicosapeptide/Phox/Bem1p domain-containing protein;best_blast_hit_sprot=sp|Q9FPR3|EDR1_ARATH Serine/threonine-protein kinase EDR1;best_blast_hit_trembl_plants=tr|K7LWW4|K7LWW4_SOYBN Uncharacterized protein	Kinase family protein; TAIR: AT5G57610.1 kinase superfamily with octicosapeptide/Phox/Bem1p domain-containing protein; Swiss-Prot: sp|Q9FPR3|EDR1_ARATH Serine/threonine-protein kinase EDR1; TrEMBL-Plants: tr|K7LWW4|K7LWW4_SOYBN Uncharacterized protein; Found in the gene: LotjaGi4g1v0298200	PB1, PF00564.30, PF07714.23, PK_Tyr_Ser-Thr
LotjaGi4g1v0298200.1.nasc001	LotjaGi4g1v0298200	LotjaGi4g1v0298200																									3698	829	0.49667	5.25655	-1	0.999983	coding	LjG1.1_chr4	67221481	67230506	9026	-		GO:0004672, GO:0005515, GO:0005524, GO:0006468, GO:0016301, GO:0016310	Kinase family protein;interpro_id=IPR000270 (PB1 domain), IPR011009 (Protein kinase-like domain);gene_ontology_id=GO:0004672, GO:0005524, GO:0006468, GO:0016301, GO:0016310;best_blast_hit_tair=AT5G57610.1 kinase superfamily with octicosapeptide/Phox/Bem1p domain-containing protein;best_blast_hit_sprot=sp|Q9FPR3|EDR1_ARATH Serine/threonine-protein kinase EDR1;best_blast_hit_trembl_plants=tr|K7LWW4|K7LWW4_SOYBN Uncharacterized protein	Kinase family protein; TAIR: AT5G57610.1 kinase superfamily with octicosapeptide/Phox/Bem1p domain-containing protein; Swiss-Prot: sp|Q9FPR3|EDR1_ARATH Serine/threonine-protein kinase EDR1; TrEMBL-Plants: tr|K7LWW4|K7LWW4_SOYBN Uncharacterized protein; Found in the gene: LotjaGi4g1v0298200	PB1, PF00564.30, PF07714.23, PK_Tyr_Ser-Thr
LotjaGi4g1v0298200.1.nasc002	LotjaGi4g1v0298200	LotjaGi4g1v0298200	LotjaGi4g1v0298200.1.nasc002.p1																						TRUE	0.98744	3805	835	0.49618	5.04568	1	1	coding	LjG1.1_chr4	67221481	67230506	9026	-		GO:0004672, GO:0005515, GO:0005524, GO:0006468, GO:0016301, GO:0016310	Kinase family protein;interpro_id=IPR000270 (PB1 domain), IPR011009 (Protein kinase-like domain);gene_ontology_id=GO:0004672, GO:0005524, GO:0006468, GO:0016301, GO:0016310;best_blast_hit_tair=AT5G57610.1 kinase superfamily with octicosapeptide/Phox/Bem1p domain-containing protein;best_blast_hit_sprot=sp|Q9FPR3|EDR1_ARATH Serine/threonine-protein kinase EDR1;best_blast_hit_trembl_plants=tr|K7LWW4|K7LWW4_SOYBN Uncharacterized protein	Kinase family protein; TAIR: AT5G57610.1 kinase superfamily with octicosapeptide/Phox/Bem1p domain-containing protein; Swiss-Prot: sp|Q9FPR3|EDR1_ARATH Serine/threonine-protein kinase EDR1; TrEMBL-Plants: tr|K7LWW4|K7LWW4_SOYBN Uncharacterized protein; Found in the gene: LotjaGi4g1v0298200	PB1, PF00564.30, PF07714.23, PK_Tyr_Ser-Thr
LotjaGi4g1v0298200.1.nasc003	LotjaGi4g1v0298200	LotjaGi4g1v0298200	LotjaGi4g1v0298200.1.nasc003.p1																						TRUE	0.9883	6540	892	0.47991	5.1809	1	1	coding	LjG1.1_chr4	67221481	67230506	9026	-		GO:0004672, GO:0005515, GO:0005524, GO:0006468, GO:0016301, GO:0016310	Kinase family protein;interpro_id=IPR000270 (PB1 domain), IPR011009 (Protein kinase-like domain);gene_ontology_id=GO:0004672, GO:0005524, GO:0006468, GO:0016301, GO:0016310;best_blast_hit_tair=AT5G57610.1 kinase superfamily with octicosapeptide/Phox/Bem1p domain-containing protein;best_blast_hit_sprot=sp|Q9FPR3|EDR1_ARATH Serine/threonine-protein kinase EDR1;best_blast_hit_trembl_plants=tr|K7LWW4|K7LWW4_SOYBN Uncharacterized protein	Kinase family protein; TAIR: AT5G57610.1 kinase superfamily with octicosapeptide/Phox/Bem1p domain-containing protein; Swiss-Prot: sp|Q9FPR3|EDR1_ARATH Serine/threonine-protein kinase EDR1; TrEMBL-Plants: tr|K7LWW4|K7LWW4_SOYBN Uncharacterized protein; Found in the gene: LotjaGi4g1v0298200	PB1, PF00564.30, PF07714.23, PK_Tyr_Ser-Thr
LotjaGi4g1v0298200.1.nasc004	LotjaGi4g1v0298200	LotjaGi4g1v0298200	LotjaGi4g1v0298200.1.nasc004.p1																						TRUE	0.98961	4146	932	0.4846	5.23796	1	1	coding	LjG1.1_chr4	67221481	67230506	9026	-		GO:0004672, GO:0005515, GO:0005524, GO:0006468, GO:0016301, GO:0016310	Kinase family protein;interpro_id=IPR000270 (PB1 domain), IPR011009 (Protein kinase-like domain);gene_ontology_id=GO:0004672, GO:0005524, GO:0006468, GO:0016301, GO:0016310;best_blast_hit_tair=AT5G57610.1 kinase superfamily with octicosapeptide/Phox/Bem1p domain-containing protein;best_blast_hit_sprot=sp|Q9FPR3|EDR1_ARATH Serine/threonine-protein kinase EDR1;best_blast_hit_trembl_plants=tr|K7LWW4|K7LWW4_SOYBN Uncharacterized protein	Kinase family protein; TAIR: AT5G57610.1 kinase superfamily with octicosapeptide/Phox/Bem1p domain-containing protein; Swiss-Prot: sp|Q9FPR3|EDR1_ARATH Serine/threonine-protein kinase EDR1; TrEMBL-Plants: tr|K7LWW4|K7LWW4_SOYBN Uncharacterized protein; Found in the gene: LotjaGi4g1v0298200	PB1, PF00564.30, PF07714.23, PK_Tyr_Ser-Thr
LotjaGi4g1v0298200.1.nasc005	LotjaGi4g1v0298200	LotjaGi4g1v0298200	LotjaGi4g1v0298200.1.nasc005.p1																						TRUE	0.99081	4262	986	0.4846	5.38842	1	1	coding	LjG1.1_chr4	67221481	67230506	9026	-		GO:0004672, GO:0005515, GO:0005524, GO:0006468, GO:0016301, GO:0016310	Kinase family protein;interpro_id=IPR000270 (PB1 domain), IPR011009 (Protein kinase-like domain);gene_ontology_id=GO:0004672, GO:0005524, GO:0006468, GO:0016301, GO:0016310;best_blast_hit_tair=AT5G57610.1 kinase superfamily with octicosapeptide/Phox/Bem1p domain-containing protein;best_blast_hit_sprot=sp|Q9FPR3|EDR1_ARATH Serine/threonine-protein kinase EDR1;best_blast_hit_trembl_plants=tr|K7LWW4|K7LWW4_SOYBN Uncharacterized protein	Kinase family protein; TAIR: AT5G57610.1 kinase superfamily with octicosapeptide/Phox/Bem1p domain-containing protein; Swiss-Prot: sp|Q9FPR3|EDR1_ARATH Serine/threonine-protein kinase EDR1; TrEMBL-Plants: tr|K7LWW4|K7LWW4_SOYBN Uncharacterized protein; Found in the gene: LotjaGi4g1v0298200	PB1, PF00564.30, PF07714.23, PK_Tyr_Ser-Thr
LotjaGi4g1v0298200.1.nasc006	LotjaGi4g1v0298200	LotjaGi4g1v0298200	LotjaGi4g1v0298200.1.nasc006.p1																						TRUE	0.99107	4362	1031	0.4846	5.47913	1	1	coding	LjG1.1_chr4	67221481	67230506	9026	-		GO:0004672, GO:0005515, GO:0005524, GO:0006468, GO:0016301, GO:0016310	Kinase family protein;interpro_id=IPR000270 (PB1 domain), IPR011009 (Protein kinase-like domain);gene_ontology_id=GO:0004672, GO:0005524, GO:0006468, GO:0016301, GO:0016310;best_blast_hit_tair=AT5G57610.1 kinase superfamily with octicosapeptide/Phox/Bem1p domain-containing protein;best_blast_hit_sprot=sp|Q9FPR3|EDR1_ARATH Serine/threonine-protein kinase EDR1;best_blast_hit_trembl_plants=tr|K7LWW4|K7LWW4_SOYBN Uncharacterized protein	Kinase family protein; TAIR: AT5G57610.1 kinase superfamily with octicosapeptide/Phox/Bem1p domain-containing protein; Swiss-Prot: sp|Q9FPR3|EDR1_ARATH Serine/threonine-protein kinase EDR1; TrEMBL-Plants: tr|K7LWW4|K7LWW4_SOYBN Uncharacterized protein; Found in the gene: LotjaGi4g1v0298200	PB1, PF00564.30, PF07714.23, PK_Tyr_Ser-Thr
LotjaGi4g1v0298200.1.nasc007	LotjaGi4g1v0298200	LotjaGi4g1v0298200	LotjaGi4g1v0298200.1.nasc007.p1																						TRUE	0.99091	4484	1068	0.4846	5.39387	1	1	coding	LjG1.1_chr4	67221481	67230506	9026	-		GO:0004672, GO:0005515, GO:0005524, GO:0006468, GO:0016301, GO:0016310	Kinase family protein;interpro_id=IPR000270 (PB1 domain), IPR011009 (Protein kinase-like domain);gene_ontology_id=GO:0004672, GO:0005524, GO:0006468, GO:0016301, GO:0016310;best_blast_hit_tair=AT5G57610.1 kinase superfamily with octicosapeptide/Phox/Bem1p domain-containing protein;best_blast_hit_sprot=sp|Q9FPR3|EDR1_ARATH Serine/threonine-protein kinase EDR1;best_blast_hit_trembl_plants=tr|K7LWW4|K7LWW4_SOYBN Uncharacterized protein	Kinase family protein; TAIR: AT5G57610.1 kinase superfamily with octicosapeptide/Phox/Bem1p domain-containing protein; Swiss-Prot: sp|Q9FPR3|EDR1_ARATH Serine/threonine-protein kinase EDR1; TrEMBL-Plants: tr|K7LWW4|K7LWW4_SOYBN Uncharacterized protein; Found in the gene: LotjaGi4g1v0298200	PB1, PF00564.30, PF07714.23, PK_Tyr_Ser-Thr
LotjaGi4g1v0298200.1.nasc008	LotjaGi4g1v0298200	LotjaGi4g1v0298200	LotjaGi4g1v0298200.1.nasc008.p1																						TRUE	0.98997	5076	1106	0.50263	5.40064	1	1	coding	LjG1.1_chr4	67221481	67230506	9026	-		GO:0004672, GO:0005515, GO:0005524, GO:0006468, GO:0016301, GO:0016310	Kinase family protein;interpro_id=IPR000270 (PB1 domain), IPR011009 (Protein kinase-like domain);gene_ontology_id=GO:0004672, GO:0005524, GO:0006468, GO:0016301, GO:0016310;best_blast_hit_tair=AT5G57610.1 kinase superfamily with octicosapeptide/Phox/Bem1p domain-containing protein;best_blast_hit_sprot=sp|Q9FPR3|EDR1_ARATH Serine/threonine-protein kinase EDR1;best_blast_hit_trembl_plants=tr|K7LWW4|K7LWW4_SOYBN Uncharacterized protein	Kinase family protein; TAIR: AT5G57610.1 kinase superfamily with octicosapeptide/Phox/Bem1p domain-containing protein; Swiss-Prot: sp|Q9FPR3|EDR1_ARATH Serine/threonine-protein kinase EDR1; TrEMBL-Plants: tr|K7LWW4|K7LWW4_SOYBN Uncharacterized protein; Found in the gene: LotjaGi4g1v0298200	PB1, PF00564.30, PF07714.23, PK_Tyr_Ser-Thr
LotjaGi4g1v0298300.1	LotjaGi4g1v0298300	LotjaGi4g1v0298300	LotjaGi4g1v0298300.1.p1																						TRUE	0.98389	4814	631	0.42813	6.16802	1	1	coding	LjG1.1_chr4	67231153	67240997	9845	-		GO:0004370, GO:0005975, GO:0006072, GO:0016301, GO:0016310, GO:0016740, GO:0016773	Glycerol kinase;interpro_id=IPR006003 (FGGY carbohydrate kinase%2C pentulose kinase);gene_ontology_id=GO:0004370, GO:0005975, GO:0006072, GO:0016301, GO:0016310, GO:0016740, GO:0016773;best_blast_hit_tair=AT4G30310.2 FGGY family of carbohydrate kinase;best_blast_hit_sprot=sp|Q6DCD1|FGGY_XENLA FGGY carbohydrate kinase domain-containing protein;best_blast_hit_trembl_plants=tr|A0A1J7GZV6|A0A1J7GZV6_LUPAN Uncharacterized protein, Glycerol kinase;interpro_id=IPR018485 (Carbohydrate kinase%2C FGGY%2C C-terminal);gene_ontology_id=GO:0004370, GO:0005975, GO:0006072, GO:0016301, GO:0016310, GO:0016740, GO:0016773;best_blast_hit_tair=AT4G30310.2 FGGY family of carbohydrate kinase;best_blast_hit_sprot=sp|A2AJL3|FGGY_MOUSE FGGY carbohydrate kinase domain-containing protein;best_blast_hit_trembl_plants=tr|A0A151SRN4|A0A151SRN4_CAJCA FGGY carbohydrate kinase domain-containing protein, Glycerol kinase;interpro_id=IPR006003 (FGGY carbohydrate kinase%2C pentulose kinase);gene_ontology_id=GO:0004370, GO:0005975, GO:0006072, GO:0016301, GO:0016310, GO:0016740, GO:0016773;best_blast_hit_tair=AT4G30310.3 FGGY family of carbohydrate kinase;best_blast_hit_sprot=sp|Q6DCD1|FGGY_XENLA FGGY carbohydrate kinase domain-containing protein;best_blast_hit_trembl_plants=tr|I1MST3|I1MST3_SOYBN Uncharacterized protein, Glycerol kinase;interpro_id=IPR006003 (FGGY carbohydrate kinase%2C pentulose kinase);gene_ontology_id=GO:0004370, GO:0005975, GO:0006072, GO:0016301, GO:0016310, GO:0016740, GO:0016773;best_blast_hit_tair=AT4G30310.2 FGGY family of carbohydrate kinase;best_blast_hit_sprot=sp|Q6DCD1|FGGY_XENLA FGGY carbohydrate kinase domain-containing protein;best_blast_hit_trembl_plants=tr|I1MST3|I1MST3_SOYBN Uncharacterized protein, Glycerol kinase;interpro_id=N.A.;gene_ontology_id=GO:0004370, GO:0005975, GO:0006072, GO:0016301, GO:0016310, GO:0016740, GO:0016773;best_blast_hit_tair=AT4G30310.2 FGGY family of carbohydrate kinase;best_blast_hit_sprot=sp|Q6DCD1|FGGY_XENLA FGGY carbohydrate kinase domain-containing protein;best_blast_hit_trembl_plants=tr|I1MST3|I1MST3_SOYBN Uncharacterized protein, Glycerol kinase;interpro_id=IPR018485 (Carbohydrate kinase%2C FGGY%2C C-terminal);gene_ontology_id=GO:0004370, GO:0005975, GO:0006072, GO:0016301, GO:0016310, GO:0016740, GO:0016773;best_blast_hit_tair=AT4G30310.2 FGGY family of carbohydrate kinase;best_blast_hit_sprot=sp|Q6DCD1|FGGY_XENLA FGGY carbohydrate kinase domain-containing protein;best_blast_hit_trembl_plants=tr|I1MST3|I1MST3_SOYBN Uncharacterized protein	Glycerol kinase; TAIR: AT4G30310.2 FGGY family of carbohydrate kinase; Swiss-Prot: sp|A2AJL3|FGGY_MOUSE FGGY carbohydrate kinase domain-containing protein; TrEMBL-Plants: tr|A0A151SRN4|A0A151SRN4_CAJCA FGGY carbohydrate kinase domain-containing protein; Found in the gene: LotjaGi4g1v0298300, Glycerol kinase; TAIR: AT4G30310.2 FGGY family of carbohydrate kinase; Swiss-Prot: sp|Q6DCD1|FGGY_XENLA FGGY carbohydrate kinase domain-containing protein; TrEMBL-Plants: tr|A0A1J7GZV6|A0A1J7GZV6_LUPAN Uncharacterized protein; Found in the gene: LotjaGi4g1v0298300, Glycerol kinase; TAIR: AT4G30310.2 FGGY family of carbohydrate kinase; Swiss-Prot: sp|Q6DCD1|FGGY_XENLA FGGY carbohydrate kinase domain-containing protein; TrEMBL-Plants: tr|I1MST3|I1MST3_SOYBN Uncharacterized protein; Found in the gene: LotjaGi4g1v0298300, Glycerol kinase; TAIR: AT4G30310.3 FGGY family of carbohydrate kinase; Swiss-Prot: sp|Q6DCD1|FGGY_XENLA FGGY carbohydrate kinase domain-containing protein; TrEMBL-Plants: tr|I1MST3|I1MST3_SOYBN Uncharacterized protein; Found in the gene: LotjaGi4g1v0298300	FGGY_C, FGGY_N, PB1, PF00370.27, PF00564.30, PF02782.22, PF07714.23, PK_Tyr_Ser-Thr
LotjaGi4g1v0298300.1.nasc001	LotjaGi4g1v0298300	LotjaGi4g1v0298300	LotjaGi4g1v0298300.1.nasc001.p1																						FALSE	0.62479	3309	101	0.28667	9.61245	1	0.0889634	noncoding	LjG1.1_chr4	67231153	67240997	9845	-		GO:0004370, GO:0005975, GO:0006072, GO:0016301, GO:0016310, GO:0016740, GO:0016773	Glycerol kinase;interpro_id=IPR006003 (FGGY carbohydrate kinase%2C pentulose kinase);gene_ontology_id=GO:0004370, GO:0005975, GO:0006072, GO:0016301, GO:0016310, GO:0016740, GO:0016773;best_blast_hit_tair=AT4G30310.2 FGGY family of carbohydrate kinase;best_blast_hit_sprot=sp|Q6DCD1|FGGY_XENLA FGGY carbohydrate kinase domain-containing protein;best_blast_hit_trembl_plants=tr|A0A1J7GZV6|A0A1J7GZV6_LUPAN Uncharacterized protein, Glycerol kinase;interpro_id=IPR018485 (Carbohydrate kinase%2C FGGY%2C C-terminal);gene_ontology_id=GO:0004370, GO:0005975, GO:0006072, GO:0016301, GO:0016310, GO:0016740, GO:0016773;best_blast_hit_tair=AT4G30310.2 FGGY family of carbohydrate kinase;best_blast_hit_sprot=sp|A2AJL3|FGGY_MOUSE FGGY carbohydrate kinase domain-containing protein;best_blast_hit_trembl_plants=tr|A0A151SRN4|A0A151SRN4_CAJCA FGGY carbohydrate kinase domain-containing protein, Glycerol kinase;interpro_id=IPR006003 (FGGY carbohydrate kinase%2C pentulose kinase);gene_ontology_id=GO:0004370, GO:0005975, GO:0006072, GO:0016301, GO:0016310, GO:0016740, GO:0016773;best_blast_hit_tair=AT4G30310.3 FGGY family of carbohydrate kinase;best_blast_hit_sprot=sp|Q6DCD1|FGGY_XENLA FGGY carbohydrate kinase domain-containing protein;best_blast_hit_trembl_plants=tr|I1MST3|I1MST3_SOYBN Uncharacterized protein, Glycerol kinase;interpro_id=IPR006003 (FGGY carbohydrate kinase%2C pentulose kinase);gene_ontology_id=GO:0004370, GO:0005975, GO:0006072, GO:0016301, GO:0016310, GO:0016740, GO:0016773;best_blast_hit_tair=AT4G30310.2 FGGY family of carbohydrate kinase;best_blast_hit_sprot=sp|Q6DCD1|FGGY_XENLA FGGY carbohydrate kinase domain-containing protein;best_blast_hit_trembl_plants=tr|I1MST3|I1MST3_SOYBN Uncharacterized protein, Glycerol kinase;interpro_id=N.A.;gene_ontology_id=GO:0004370, GO:0005975, GO:0006072, GO:0016301, GO:0016310, GO:0016740, GO:0016773;best_blast_hit_tair=AT4G30310.2 FGGY family of carbohydrate kinase;best_blast_hit_sprot=sp|Q6DCD1|FGGY_XENLA FGGY carbohydrate kinase domain-containing protein;best_blast_hit_trembl_plants=tr|I1MST3|I1MST3_SOYBN Uncharacterized protein, Glycerol kinase;interpro_id=IPR018485 (Carbohydrate kinase%2C FGGY%2C C-terminal);gene_ontology_id=GO:0004370, GO:0005975, GO:0006072, GO:0016301, GO:0016310, GO:0016740, GO:0016773;best_blast_hit_tair=AT4G30310.2 FGGY family of carbohydrate kinase;best_blast_hit_sprot=sp|Q6DCD1|FGGY_XENLA FGGY carbohydrate kinase domain-containing protein;best_blast_hit_trembl_plants=tr|I1MST3|I1MST3_SOYBN Uncharacterized protein	Glycerol kinase; TAIR: AT4G30310.2 FGGY family of carbohydrate kinase; Swiss-Prot: sp|A2AJL3|FGGY_MOUSE FGGY carbohydrate kinase domain-containing protein; TrEMBL-Plants: tr|A0A151SRN4|A0A151SRN4_CAJCA FGGY carbohydrate kinase domain-containing protein; Found in the gene: LotjaGi4g1v0298300, Glycerol kinase; TAIR: AT4G30310.2 FGGY family of carbohydrate kinase; Swiss-Prot: sp|Q6DCD1|FGGY_XENLA FGGY carbohydrate kinase domain-containing protein; TrEMBL-Plants: tr|A0A1J7GZV6|A0A1J7GZV6_LUPAN Uncharacterized protein; Found in the gene: LotjaGi4g1v0298300, Glycerol kinase; TAIR: AT4G30310.2 FGGY family of carbohydrate kinase; Swiss-Prot: sp|Q6DCD1|FGGY_XENLA FGGY carbohydrate kinase domain-containing protein; TrEMBL-Plants: tr|I1MST3|I1MST3_SOYBN Uncharacterized protein; Found in the gene: LotjaGi4g1v0298300, Glycerol kinase; TAIR: AT4G30310.3 FGGY family of carbohydrate kinase; Swiss-Prot: sp|Q6DCD1|FGGY_XENLA FGGY carbohydrate kinase domain-containing protein; TrEMBL-Plants: tr|I1MST3|I1MST3_SOYBN Uncharacterized protein; Found in the gene: LotjaGi4g1v0298300	FGGY_C, FGGY_N, PB1, PF00370.27, PF00564.30, PF02782.22, PF07714.23, PK_Tyr_Ser-Thr
LotjaGi4g1v0298300.1.nasc002	LotjaGi4g1v0298300	LotjaGi4g1v0298300	LotjaGi4g1v0298300.1.nasc002.p1																						FALSE	0.8992	3064	122	0.31102	9.51735	1	0.202472	noncoding	LjG1.1_chr4	67231153	67240997	9845	-		GO:0004370, GO:0005975, GO:0006072, GO:0016301, GO:0016310, GO:0016740, GO:0016773	Glycerol kinase;interpro_id=IPR006003 (FGGY carbohydrate kinase%2C pentulose kinase);gene_ontology_id=GO:0004370, GO:0005975, GO:0006072, GO:0016301, GO:0016310, GO:0016740, GO:0016773;best_blast_hit_tair=AT4G30310.2 FGGY family of carbohydrate kinase;best_blast_hit_sprot=sp|Q6DCD1|FGGY_XENLA FGGY carbohydrate kinase domain-containing protein;best_blast_hit_trembl_plants=tr|A0A1J7GZV6|A0A1J7GZV6_LUPAN Uncharacterized protein, Glycerol kinase;interpro_id=IPR018485 (Carbohydrate kinase%2C FGGY%2C C-terminal);gene_ontology_id=GO:0004370, GO:0005975, GO:0006072, GO:0016301, GO:0016310, GO:0016740, GO:0016773;best_blast_hit_tair=AT4G30310.2 FGGY family of carbohydrate kinase;best_blast_hit_sprot=sp|A2AJL3|FGGY_MOUSE FGGY carbohydrate kinase domain-containing protein;best_blast_hit_trembl_plants=tr|A0A151SRN4|A0A151SRN4_CAJCA FGGY carbohydrate kinase domain-containing protein, Glycerol kinase;interpro_id=IPR006003 (FGGY carbohydrate kinase%2C pentulose kinase);gene_ontology_id=GO:0004370, GO:0005975, GO:0006072, GO:0016301, GO:0016310, GO:0016740, GO:0016773;best_blast_hit_tair=AT4G30310.3 FGGY family of carbohydrate kinase;best_blast_hit_sprot=sp|Q6DCD1|FGGY_XENLA FGGY carbohydrate kinase domain-containing protein;best_blast_hit_trembl_plants=tr|I1MST3|I1MST3_SOYBN Uncharacterized protein, Glycerol kinase;interpro_id=IPR006003 (FGGY carbohydrate kinase%2C pentulose kinase);gene_ontology_id=GO:0004370, GO:0005975, GO:0006072, GO:0016301, GO:0016310, GO:0016740, GO:0016773;best_blast_hit_tair=AT4G30310.2 FGGY family of carbohydrate kinase;best_blast_hit_sprot=sp|Q6DCD1|FGGY_XENLA FGGY carbohydrate kinase domain-containing protein;best_blast_hit_trembl_plants=tr|I1MST3|I1MST3_SOYBN Uncharacterized protein, Glycerol kinase;interpro_id=N.A.;gene_ontology_id=GO:0004370, GO:0005975, GO:0006072, GO:0016301, GO:0016310, GO:0016740, GO:0016773;best_blast_hit_tair=AT4G30310.2 FGGY family of carbohydrate kinase;best_blast_hit_sprot=sp|Q6DCD1|FGGY_XENLA FGGY carbohydrate kinase domain-containing protein;best_blast_hit_trembl_plants=tr|I1MST3|I1MST3_SOYBN Uncharacterized protein, Glycerol kinase;interpro_id=IPR018485 (Carbohydrate kinase%2C FGGY%2C C-terminal);gene_ontology_id=GO:0004370, GO:0005975, GO:0006072, GO:0016301, GO:0016310, GO:0016740, GO:0016773;best_blast_hit_tair=AT4G30310.2 FGGY family of carbohydrate kinase;best_blast_hit_sprot=sp|Q6DCD1|FGGY_XENLA FGGY carbohydrate kinase domain-containing protein;best_blast_hit_trembl_plants=tr|I1MST3|I1MST3_SOYBN Uncharacterized protein	Glycerol kinase; TAIR: AT4G30310.2 FGGY family of carbohydrate kinase; Swiss-Prot: sp|A2AJL3|FGGY_MOUSE FGGY carbohydrate kinase domain-containing protein; TrEMBL-Plants: tr|A0A151SRN4|A0A151SRN4_CAJCA FGGY carbohydrate kinase domain-containing protein; Found in the gene: LotjaGi4g1v0298300, Glycerol kinase; TAIR: AT4G30310.2 FGGY family of carbohydrate kinase; Swiss-Prot: sp|Q6DCD1|FGGY_XENLA FGGY carbohydrate kinase domain-containing protein; TrEMBL-Plants: tr|A0A1J7GZV6|A0A1J7GZV6_LUPAN Uncharacterized protein; Found in the gene: LotjaGi4g1v0298300, Glycerol kinase; TAIR: AT4G30310.2 FGGY family of carbohydrate kinase; Swiss-Prot: sp|Q6DCD1|FGGY_XENLA FGGY carbohydrate kinase domain-containing protein; TrEMBL-Plants: tr|I1MST3|I1MST3_SOYBN Uncharacterized protein; Found in the gene: LotjaGi4g1v0298300, Glycerol kinase; TAIR: AT4G30310.3 FGGY family of carbohydrate kinase; Swiss-Prot: sp|Q6DCD1|FGGY_XENLA FGGY carbohydrate kinase domain-containing protein; TrEMBL-Plants: tr|I1MST3|I1MST3_SOYBN Uncharacterized protein; Found in the gene: LotjaGi4g1v0298300	FGGY_C, FGGY_N, PB1, PF00370.27, PF00564.30, PF02782.22, PF07714.23, PK_Tyr_Ser-Thr
LotjaGi4g1v0298300.1.nasc003	LotjaGi4g1v0298300	LotjaGi4g1v0298300	LotjaGi4g1v0298300.1.nasc003.p1																						TRUE	0.94595	2966	152	0.33412	8.88389	1	0.583706	coding	LjG1.1_chr4	67231153	67240997	9845	-		GO:0004370, GO:0005975, GO:0006072, GO:0016301, GO:0016310, GO:0016740, GO:0016773	Glycerol kinase;interpro_id=IPR006003 (FGGY carbohydrate kinase%2C pentulose kinase);gene_ontology_id=GO:0004370, GO:0005975, GO:0006072, GO:0016301, GO:0016310, GO:0016740, GO:0016773;best_blast_hit_tair=AT4G30310.2 FGGY family of carbohydrate kinase;best_blast_hit_sprot=sp|Q6DCD1|FGGY_XENLA FGGY carbohydrate kinase domain-containing protein;best_blast_hit_trembl_plants=tr|A0A1J7GZV6|A0A1J7GZV6_LUPAN Uncharacterized protein, Glycerol kinase;interpro_id=IPR018485 (Carbohydrate kinase%2C FGGY%2C C-terminal);gene_ontology_id=GO:0004370, GO:0005975, GO:0006072, GO:0016301, GO:0016310, GO:0016740, GO:0016773;best_blast_hit_tair=AT4G30310.2 FGGY family of carbohydrate kinase;best_blast_hit_sprot=sp|A2AJL3|FGGY_MOUSE FGGY carbohydrate kinase domain-containing protein;best_blast_hit_trembl_plants=tr|A0A151SRN4|A0A151SRN4_CAJCA FGGY carbohydrate kinase domain-containing protein, Glycerol kinase;interpro_id=IPR006003 (FGGY carbohydrate kinase%2C pentulose kinase);gene_ontology_id=GO:0004370, GO:0005975, GO:0006072, GO:0016301, GO:0016310, GO:0016740, GO:0016773;best_blast_hit_tair=AT4G30310.3 FGGY family of carbohydrate kinase;best_blast_hit_sprot=sp|Q6DCD1|FGGY_XENLA FGGY carbohydrate kinase domain-containing protein;best_blast_hit_trembl_plants=tr|I1MST3|I1MST3_SOYBN Uncharacterized protein, Glycerol kinase;interpro_id=IPR006003 (FGGY carbohydrate kinase%2C pentulose kinase);gene_ontology_id=GO:0004370, GO:0005975, GO:0006072, GO:0016301, GO:0016310, GO:0016740, GO:0016773;best_blast_hit_tair=AT4G30310.2 FGGY family of carbohydrate kinase;best_blast_hit_sprot=sp|Q6DCD1|FGGY_XENLA FGGY carbohydrate kinase domain-containing protein;best_blast_hit_trembl_plants=tr|I1MST3|I1MST3_SOYBN Uncharacterized protein, Glycerol kinase;interpro_id=N.A.;gene_ontology_id=GO:0004370, GO:0005975, GO:0006072, GO:0016301, GO:0016310, GO:0016740, GO:0016773;best_blast_hit_tair=AT4G30310.2 FGGY family of carbohydrate kinase;best_blast_hit_sprot=sp|Q6DCD1|FGGY_XENLA FGGY carbohydrate kinase domain-containing protein;best_blast_hit_trembl_plants=tr|I1MST3|I1MST3_SOYBN Uncharacterized protein, Glycerol kinase;interpro_id=IPR018485 (Carbohydrate kinase%2C FGGY%2C C-terminal);gene_ontology_id=GO:0004370, GO:0005975, GO:0006072, GO:0016301, GO:0016310, GO:0016740, GO:0016773;best_blast_hit_tair=AT4G30310.2 FGGY family of carbohydrate kinase;best_blast_hit_sprot=sp|Q6DCD1|FGGY_XENLA FGGY carbohydrate kinase domain-containing protein;best_blast_hit_trembl_plants=tr|I1MST3|I1MST3_SOYBN Uncharacterized protein	Glycerol kinase; TAIR: AT4G30310.2 FGGY family of carbohydrate kinase; Swiss-Prot: sp|A2AJL3|FGGY_MOUSE FGGY carbohydrate kinase domain-containing protein; TrEMBL-Plants: tr|A0A151SRN4|A0A151SRN4_CAJCA FGGY carbohydrate kinase domain-containing protein; Found in the gene: LotjaGi4g1v0298300, Glycerol kinase; TAIR: AT4G30310.2 FGGY family of carbohydrate kinase; Swiss-Prot: sp|Q6DCD1|FGGY_XENLA FGGY carbohydrate kinase domain-containing protein; TrEMBL-Plants: tr|A0A1J7GZV6|A0A1J7GZV6_LUPAN Uncharacterized protein; Found in the gene: LotjaGi4g1v0298300, Glycerol kinase; TAIR: AT4G30310.2 FGGY family of carbohydrate kinase; Swiss-Prot: sp|Q6DCD1|FGGY_XENLA FGGY carbohydrate kinase domain-containing protein; TrEMBL-Plants: tr|I1MST3|I1MST3_SOYBN Uncharacterized protein; Found in the gene: LotjaGi4g1v0298300, Glycerol kinase; TAIR: AT4G30310.3 FGGY family of carbohydrate kinase; Swiss-Prot: sp|Q6DCD1|FGGY_XENLA FGGY carbohydrate kinase domain-containing protein; TrEMBL-Plants: tr|I1MST3|I1MST3_SOYBN Uncharacterized protein; Found in the gene: LotjaGi4g1v0298300	FGGY_C, FGGY_N, PB1, PF00370.27, PF00564.30, PF02782.22, PF07714.23, PK_Tyr_Ser-Thr
LotjaGi4g1v0298300.1.nasc004	LotjaGi4g1v0298300	LotjaGi4g1v0298300	LotjaGi4g1v0298300.1.nasc004.p1	PF00370.27	COG1069	Q96C11	FGGY family of carbohydrate kinases, N-terminal domain	ribulokinase activity	sp|Q96C11|FGGY_HUMAN FGGY carbohydrate kinase domain-containing protein OS=Homo sapiens OX=9606 GN=FGGY PE=1 SV=2	7.956E-22	6.552E-38	5.844E-33	37.400	46.600	48.500	94	145	131	61	54	64	206	206	207	TRUE	0.94522	3647	229	0.33179	7.68232	1	0.986097	coding	LjG1.1_chr4	67231153	67240997	9845	-		GO:0004370, GO:0005975, GO:0006072, GO:0016301, GO:0016310, GO:0016740, GO:0016773	Glycerol kinase;interpro_id=IPR006003 (FGGY carbohydrate kinase%2C pentulose kinase);gene_ontology_id=GO:0004370, GO:0005975, GO:0006072, GO:0016301, GO:0016310, GO:0016740, GO:0016773;best_blast_hit_tair=AT4G30310.2 FGGY family of carbohydrate kinase;best_blast_hit_sprot=sp|Q6DCD1|FGGY_XENLA FGGY carbohydrate kinase domain-containing protein;best_blast_hit_trembl_plants=tr|A0A1J7GZV6|A0A1J7GZV6_LUPAN Uncharacterized protein, Glycerol kinase;interpro_id=IPR018485 (Carbohydrate kinase%2C FGGY%2C C-terminal);gene_ontology_id=GO:0004370, GO:0005975, GO:0006072, GO:0016301, GO:0016310, GO:0016740, GO:0016773;best_blast_hit_tair=AT4G30310.2 FGGY family of carbohydrate kinase;best_blast_hit_sprot=sp|A2AJL3|FGGY_MOUSE FGGY carbohydrate kinase domain-containing protein;best_blast_hit_trembl_plants=tr|A0A151SRN4|A0A151SRN4_CAJCA FGGY carbohydrate kinase domain-containing protein, Glycerol kinase;interpro_id=IPR006003 (FGGY carbohydrate kinase%2C pentulose kinase);gene_ontology_id=GO:0004370, GO:0005975, GO:0006072, GO:0016301, GO:0016310, GO:0016740, GO:0016773;best_blast_hit_tair=AT4G30310.3 FGGY family of carbohydrate kinase;best_blast_hit_sprot=sp|Q6DCD1|FGGY_XENLA FGGY carbohydrate kinase domain-containing protein;best_blast_hit_trembl_plants=tr|I1MST3|I1MST3_SOYBN Uncharacterized protein, Glycerol kinase;interpro_id=IPR006003 (FGGY carbohydrate kinase%2C pentulose kinase);gene_ontology_id=GO:0004370, GO:0005975, GO:0006072, GO:0016301, GO:0016310, GO:0016740, GO:0016773;best_blast_hit_tair=AT4G30310.2 FGGY family of carbohydrate kinase;best_blast_hit_sprot=sp|Q6DCD1|FGGY_XENLA FGGY carbohydrate kinase domain-containing protein;best_blast_hit_trembl_plants=tr|I1MST3|I1MST3_SOYBN Uncharacterized protein, Glycerol kinase;interpro_id=N.A.;gene_ontology_id=GO:0004370, GO:0005975, GO:0006072, GO:0016301, GO:0016310, GO:0016740, GO:0016773;best_blast_hit_tair=AT4G30310.2 FGGY family of carbohydrate kinase;best_blast_hit_sprot=sp|Q6DCD1|FGGY_XENLA FGGY carbohydrate kinase domain-containing protein;best_blast_hit_trembl_plants=tr|I1MST3|I1MST3_SOYBN Uncharacterized protein, Glycerol kinase;interpro_id=IPR018485 (Carbohydrate kinase%2C FGGY%2C C-terminal);gene_ontology_id=GO:0004370, GO:0005975, GO:0006072, GO:0016301, GO:0016310, GO:0016740, GO:0016773;best_blast_hit_tair=AT4G30310.2 FGGY family of carbohydrate kinase;best_blast_hit_sprot=sp|Q6DCD1|FGGY_XENLA FGGY carbohydrate kinase domain-containing protein;best_blast_hit_trembl_plants=tr|I1MST3|I1MST3_SOYBN Uncharacterized protein	Glycerol kinase; TAIR: AT4G30310.2 FGGY family of carbohydrate kinase; Swiss-Prot: sp|A2AJL3|FGGY_MOUSE FGGY carbohydrate kinase domain-containing protein; TrEMBL-Plants: tr|A0A151SRN4|A0A151SRN4_CAJCA FGGY carbohydrate kinase domain-containing protein; Found in the gene: LotjaGi4g1v0298300, Glycerol kinase; TAIR: AT4G30310.2 FGGY family of carbohydrate kinase; Swiss-Prot: sp|Q6DCD1|FGGY_XENLA FGGY carbohydrate kinase domain-containing protein; TrEMBL-Plants: tr|A0A1J7GZV6|A0A1J7GZV6_LUPAN Uncharacterized protein; Found in the gene: LotjaGi4g1v0298300, Glycerol kinase; TAIR: AT4G30310.2 FGGY family of carbohydrate kinase; Swiss-Prot: sp|Q6DCD1|FGGY_XENLA FGGY carbohydrate kinase domain-containing protein; TrEMBL-Plants: tr|I1MST3|I1MST3_SOYBN Uncharacterized protein; Found in the gene: LotjaGi4g1v0298300, Glycerol kinase; TAIR: AT4G30310.3 FGGY family of carbohydrate kinase; Swiss-Prot: sp|Q6DCD1|FGGY_XENLA FGGY carbohydrate kinase domain-containing protein; TrEMBL-Plants: tr|I1MST3|I1MST3_SOYBN Uncharacterized protein; Found in the gene: LotjaGi4g1v0298300	FGGY_C, FGGY_N, PB1, PF00370.27, PF00564.30, PF02782.22, PF07714.23, PK_Tyr_Ser-Thr
LotjaGi4g1v0298300.1.nasc005	LotjaGi4g1v0298300	LotjaGi4g1v0298300	LotjaGi4g1v0298300.1.nasc005.p1																						TRUE	0.92862	3204	246	0.32803	7.6501	1	0.992984	coding	LjG1.1_chr4	67231153	67240997	9845	-		GO:0004370, GO:0005975, GO:0006072, GO:0016301, GO:0016310, GO:0016740, GO:0016773	Glycerol kinase;interpro_id=IPR006003 (FGGY carbohydrate kinase%2C pentulose kinase);gene_ontology_id=GO:0004370, GO:0005975, GO:0006072, GO:0016301, GO:0016310, GO:0016740, GO:0016773;best_blast_hit_tair=AT4G30310.2 FGGY family of carbohydrate kinase;best_blast_hit_sprot=sp|Q6DCD1|FGGY_XENLA FGGY carbohydrate kinase domain-containing protein;best_blast_hit_trembl_plants=tr|A0A1J7GZV6|A0A1J7GZV6_LUPAN Uncharacterized protein, Glycerol kinase;interpro_id=IPR018485 (Carbohydrate kinase%2C FGGY%2C C-terminal);gene_ontology_id=GO:0004370, GO:0005975, GO:0006072, GO:0016301, GO:0016310, GO:0016740, GO:0016773;best_blast_hit_tair=AT4G30310.2 FGGY family of carbohydrate kinase;best_blast_hit_sprot=sp|A2AJL3|FGGY_MOUSE FGGY carbohydrate kinase domain-containing protein;best_blast_hit_trembl_plants=tr|A0A151SRN4|A0A151SRN4_CAJCA FGGY carbohydrate kinase domain-containing protein, Glycerol kinase;interpro_id=IPR006003 (FGGY carbohydrate kinase%2C pentulose kinase);gene_ontology_id=GO:0004370, GO:0005975, GO:0006072, GO:0016301, GO:0016310, GO:0016740, GO:0016773;best_blast_hit_tair=AT4G30310.3 FGGY family of carbohydrate kinase;best_blast_hit_sprot=sp|Q6DCD1|FGGY_XENLA FGGY carbohydrate kinase domain-containing protein;best_blast_hit_trembl_plants=tr|I1MST3|I1MST3_SOYBN Uncharacterized protein, Glycerol kinase;interpro_id=IPR006003 (FGGY carbohydrate kinase%2C pentulose kinase);gene_ontology_id=GO:0004370, GO:0005975, GO:0006072, GO:0016301, GO:0016310, GO:0016740, GO:0016773;best_blast_hit_tair=AT4G30310.2 FGGY family of carbohydrate kinase;best_blast_hit_sprot=sp|Q6DCD1|FGGY_XENLA FGGY carbohydrate kinase domain-containing protein;best_blast_hit_trembl_plants=tr|I1MST3|I1MST3_SOYBN Uncharacterized protein, Glycerol kinase;interpro_id=N.A.;gene_ontology_id=GO:0004370, GO:0005975, GO:0006072, GO:0016301, GO:0016310, GO:0016740, GO:0016773;best_blast_hit_tair=AT4G30310.2 FGGY family of carbohydrate kinase;best_blast_hit_sprot=sp|Q6DCD1|FGGY_XENLA FGGY carbohydrate kinase domain-containing protein;best_blast_hit_trembl_plants=tr|I1MST3|I1MST3_SOYBN Uncharacterized protein, Glycerol kinase;interpro_id=IPR018485 (Carbohydrate kinase%2C FGGY%2C C-terminal);gene_ontology_id=GO:0004370, GO:0005975, GO:0006072, GO:0016301, GO:0016310, GO:0016740, GO:0016773;best_blast_hit_tair=AT4G30310.2 FGGY family of carbohydrate kinase;best_blast_hit_sprot=sp|Q6DCD1|FGGY_XENLA FGGY carbohydrate kinase domain-containing protein;best_blast_hit_trembl_plants=tr|I1MST3|I1MST3_SOYBN Uncharacterized protein	Glycerol kinase; TAIR: AT4G30310.2 FGGY family of carbohydrate kinase; Swiss-Prot: sp|A2AJL3|FGGY_MOUSE FGGY carbohydrate kinase domain-containing protein; TrEMBL-Plants: tr|A0A151SRN4|A0A151SRN4_CAJCA FGGY carbohydrate kinase domain-containing protein; Found in the gene: LotjaGi4g1v0298300, Glycerol kinase; TAIR: AT4G30310.2 FGGY family of carbohydrate kinase; Swiss-Prot: sp|Q6DCD1|FGGY_XENLA FGGY carbohydrate kinase domain-containing protein; TrEMBL-Plants: tr|A0A1J7GZV6|A0A1J7GZV6_LUPAN Uncharacterized protein; Found in the gene: LotjaGi4g1v0298300, Glycerol kinase; TAIR: AT4G30310.2 FGGY family of carbohydrate kinase; Swiss-Prot: sp|Q6DCD1|FGGY_XENLA FGGY carbohydrate kinase domain-containing protein; TrEMBL-Plants: tr|I1MST3|I1MST3_SOYBN Uncharacterized protein; Found in the gene: LotjaGi4g1v0298300, Glycerol kinase; TAIR: AT4G30310.3 FGGY family of carbohydrate kinase; Swiss-Prot: sp|Q6DCD1|FGGY_XENLA FGGY carbohydrate kinase domain-containing protein; TrEMBL-Plants: tr|I1MST3|I1MST3_SOYBN Uncharacterized protein; Found in the gene: LotjaGi4g1v0298300	FGGY_C, FGGY_N, PB1, PF00370.27, PF00564.30, PF02782.22, PF07714.23, PK_Tyr_Ser-Thr
LotjaGi4g1v0298300.1.nasc006	LotjaGi4g1v0298300	LotjaGi4g1v0298300	LotjaGi4g1v0298300.1.nasc006.p1																						TRUE	0.93948	3940	314	0.37135	5.9256	1	0.999994	coding	LjG1.1_chr4	67231153	67240997	9845	-		GO:0004370, GO:0005975, GO:0006072, GO:0016301, GO:0016310, GO:0016740, GO:0016773	Glycerol kinase;interpro_id=IPR006003 (FGGY carbohydrate kinase%2C pentulose kinase);gene_ontology_id=GO:0004370, GO:0005975, GO:0006072, GO:0016301, GO:0016310, GO:0016740, GO:0016773;best_blast_hit_tair=AT4G30310.2 FGGY family of carbohydrate kinase;best_blast_hit_sprot=sp|Q6DCD1|FGGY_XENLA FGGY carbohydrate kinase domain-containing protein;best_blast_hit_trembl_plants=tr|A0A1J7GZV6|A0A1J7GZV6_LUPAN Uncharacterized protein, Glycerol kinase;interpro_id=IPR018485 (Carbohydrate kinase%2C FGGY%2C C-terminal);gene_ontology_id=GO:0004370, GO:0005975, GO:0006072, GO:0016301, GO:0016310, GO:0016740, GO:0016773;best_blast_hit_tair=AT4G30310.2 FGGY family of carbohydrate kinase;best_blast_hit_sprot=sp|A2AJL3|FGGY_MOUSE FGGY carbohydrate kinase domain-containing protein;best_blast_hit_trembl_plants=tr|A0A151SRN4|A0A151SRN4_CAJCA FGGY carbohydrate kinase domain-containing protein, Glycerol kinase;interpro_id=IPR006003 (FGGY carbohydrate kinase%2C pentulose kinase);gene_ontology_id=GO:0004370, GO:0005975, GO:0006072, GO:0016301, GO:0016310, GO:0016740, GO:0016773;best_blast_hit_tair=AT4G30310.3 FGGY family of carbohydrate kinase;best_blast_hit_sprot=sp|Q6DCD1|FGGY_XENLA FGGY carbohydrate kinase domain-containing protein;best_blast_hit_trembl_plants=tr|I1MST3|I1MST3_SOYBN Uncharacterized protein, Glycerol kinase;interpro_id=IPR006003 (FGGY carbohydrate kinase%2C pentulose kinase);gene_ontology_id=GO:0004370, GO:0005975, GO:0006072, GO:0016301, GO:0016310, GO:0016740, GO:0016773;best_blast_hit_tair=AT4G30310.2 FGGY family of carbohydrate kinase;best_blast_hit_sprot=sp|Q6DCD1|FGGY_XENLA FGGY carbohydrate kinase domain-containing protein;best_blast_hit_trembl_plants=tr|I1MST3|I1MST3_SOYBN Uncharacterized protein, Glycerol kinase;interpro_id=N.A.;gene_ontology_id=GO:0004370, GO:0005975, GO:0006072, GO:0016301, GO:0016310, GO:0016740, GO:0016773;best_blast_hit_tair=AT4G30310.2 FGGY family of carbohydrate kinase;best_blast_hit_sprot=sp|Q6DCD1|FGGY_XENLA FGGY carbohydrate kinase domain-containing protein;best_blast_hit_trembl_plants=tr|I1MST3|I1MST3_SOYBN Uncharacterized protein, Glycerol kinase;interpro_id=IPR018485 (Carbohydrate kinase%2C FGGY%2C C-terminal);gene_ontology_id=GO:0004370, GO:0005975, GO:0006072, GO:0016301, GO:0016310, GO:0016740, GO:0016773;best_blast_hit_tair=AT4G30310.2 FGGY family of carbohydrate kinase;best_blast_hit_sprot=sp|Q6DCD1|FGGY_XENLA FGGY carbohydrate kinase domain-containing protein;best_blast_hit_trembl_plants=tr|I1MST3|I1MST3_SOYBN Uncharacterized protein	Glycerol kinase; TAIR: AT4G30310.2 FGGY family of carbohydrate kinase; Swiss-Prot: sp|A2AJL3|FGGY_MOUSE FGGY carbohydrate kinase domain-containing protein; TrEMBL-Plants: tr|A0A151SRN4|A0A151SRN4_CAJCA FGGY carbohydrate kinase domain-containing protein; Found in the gene: LotjaGi4g1v0298300, Glycerol kinase; TAIR: AT4G30310.2 FGGY family of carbohydrate kinase; Swiss-Prot: sp|Q6DCD1|FGGY_XENLA FGGY carbohydrate kinase domain-containing protein; TrEMBL-Plants: tr|A0A1J7GZV6|A0A1J7GZV6_LUPAN Uncharacterized protein; Found in the gene: LotjaGi4g1v0298300, Glycerol kinase; TAIR: AT4G30310.2 FGGY family of carbohydrate kinase; Swiss-Prot: sp|Q6DCD1|FGGY_XENLA FGGY carbohydrate kinase domain-containing protein; TrEMBL-Plants: tr|I1MST3|I1MST3_SOYBN Uncharacterized protein; Found in the gene: LotjaGi4g1v0298300, Glycerol kinase; TAIR: AT4G30310.3 FGGY family of carbohydrate kinase; Swiss-Prot: sp|Q6DCD1|FGGY_XENLA FGGY carbohydrate kinase domain-containing protein; TrEMBL-Plants: tr|I1MST3|I1MST3_SOYBN Uncharacterized protein; Found in the gene: LotjaGi4g1v0298300	FGGY_C, FGGY_N, PB1, PF00370.27, PF00564.30, PF02782.22, PF07714.23, PK_Tyr_Ser-Thr
LotjaGi4g1v0298300.1.nasc007	LotjaGi4g1v0298300	LotjaGi4g1v0298300	LotjaGi4g1v0298300.1.nasc007.p1																						TRUE	0.93751	3575	336	0.38577	6.55202	1	0.999998	coding	LjG1.1_chr4	67231153	67240997	9845	-		GO:0004370, GO:0005975, GO:0006072, GO:0016301, GO:0016310, GO:0016740, GO:0016773	Glycerol kinase;interpro_id=IPR006003 (FGGY carbohydrate kinase%2C pentulose kinase);gene_ontology_id=GO:0004370, GO:0005975, GO:0006072, GO:0016301, GO:0016310, GO:0016740, GO:0016773;best_blast_hit_tair=AT4G30310.2 FGGY family of carbohydrate kinase;best_blast_hit_sprot=sp|Q6DCD1|FGGY_XENLA FGGY carbohydrate kinase domain-containing protein;best_blast_hit_trembl_plants=tr|A0A1J7GZV6|A0A1J7GZV6_LUPAN Uncharacterized protein, Glycerol kinase;interpro_id=IPR018485 (Carbohydrate kinase%2C FGGY%2C C-terminal);gene_ontology_id=GO:0004370, GO:0005975, GO:0006072, GO:0016301, GO:0016310, GO:0016740, GO:0016773;best_blast_hit_tair=AT4G30310.2 FGGY family of carbohydrate kinase;best_blast_hit_sprot=sp|A2AJL3|FGGY_MOUSE FGGY carbohydrate kinase domain-containing protein;best_blast_hit_trembl_plants=tr|A0A151SRN4|A0A151SRN4_CAJCA FGGY carbohydrate kinase domain-containing protein, Glycerol kinase;interpro_id=IPR006003 (FGGY carbohydrate kinase%2C pentulose kinase);gene_ontology_id=GO:0004370, GO:0005975, GO:0006072, GO:0016301, GO:0016310, GO:0016740, GO:0016773;best_blast_hit_tair=AT4G30310.3 FGGY family of carbohydrate kinase;best_blast_hit_sprot=sp|Q6DCD1|FGGY_XENLA FGGY carbohydrate kinase domain-containing protein;best_blast_hit_trembl_plants=tr|I1MST3|I1MST3_SOYBN Uncharacterized protein, Glycerol kinase;interpro_id=IPR006003 (FGGY carbohydrate kinase%2C pentulose kinase);gene_ontology_id=GO:0004370, GO:0005975, GO:0006072, GO:0016301, GO:0016310, GO:0016740, GO:0016773;best_blast_hit_tair=AT4G30310.2 FGGY family of carbohydrate kinase;best_blast_hit_sprot=sp|Q6DCD1|FGGY_XENLA FGGY carbohydrate kinase domain-containing protein;best_blast_hit_trembl_plants=tr|I1MST3|I1MST3_SOYBN Uncharacterized protein, Glycerol kinase;interpro_id=N.A.;gene_ontology_id=GO:0004370, GO:0005975, GO:0006072, GO:0016301, GO:0016310, GO:0016740, GO:0016773;best_blast_hit_tair=AT4G30310.2 FGGY family of carbohydrate kinase;best_blast_hit_sprot=sp|Q6DCD1|FGGY_XENLA FGGY carbohydrate kinase domain-containing protein;best_blast_hit_trembl_plants=tr|I1MST3|I1MST3_SOYBN Uncharacterized protein, Glycerol kinase;interpro_id=IPR018485 (Carbohydrate kinase%2C FGGY%2C C-terminal);gene_ontology_id=GO:0004370, GO:0005975, GO:0006072, GO:0016301, GO:0016310, GO:0016740, GO:0016773;best_blast_hit_tair=AT4G30310.2 FGGY family of carbohydrate kinase;best_blast_hit_sprot=sp|Q6DCD1|FGGY_XENLA FGGY carbohydrate kinase domain-containing protein;best_blast_hit_trembl_plants=tr|I1MST3|I1MST3_SOYBN Uncharacterized protein	Glycerol kinase; TAIR: AT4G30310.2 FGGY family of carbohydrate kinase; Swiss-Prot: sp|A2AJL3|FGGY_MOUSE FGGY carbohydrate kinase domain-containing protein; TrEMBL-Plants: tr|A0A151SRN4|A0A151SRN4_CAJCA FGGY carbohydrate kinase domain-containing protein; Found in the gene: LotjaGi4g1v0298300, Glycerol kinase; TAIR: AT4G30310.2 FGGY family of carbohydrate kinase; Swiss-Prot: sp|Q6DCD1|FGGY_XENLA FGGY carbohydrate kinase domain-containing protein; TrEMBL-Plants: tr|A0A1J7GZV6|A0A1J7GZV6_LUPAN Uncharacterized protein; Found in the gene: LotjaGi4g1v0298300, Glycerol kinase; TAIR: AT4G30310.2 FGGY family of carbohydrate kinase; Swiss-Prot: sp|Q6DCD1|FGGY_XENLA FGGY carbohydrate kinase domain-containing protein; TrEMBL-Plants: tr|I1MST3|I1MST3_SOYBN Uncharacterized protein; Found in the gene: LotjaGi4g1v0298300, Glycerol kinase; TAIR: AT4G30310.3 FGGY family of carbohydrate kinase; Swiss-Prot: sp|Q6DCD1|FGGY_XENLA FGGY carbohydrate kinase domain-containing protein; TrEMBL-Plants: tr|I1MST3|I1MST3_SOYBN Uncharacterized protein; Found in the gene: LotjaGi4g1v0298300	FGGY_C, FGGY_N, PB1, PF00370.27, PF00564.30, PF02782.22, PF07714.23, PK_Tyr_Ser-Thr
LotjaGi4g1v0298300.1.nasc008	LotjaGi4g1v0298300	LotjaGi4g1v0298300																									3554	379	0.42013	5.70376	-1	0.825774	coding	LjG1.1_chr4	67231153	67240997	9845	-		GO:0004370, GO:0005975, GO:0006072, GO:0016301, GO:0016310, GO:0016740, GO:0016773	Glycerol kinase;interpro_id=IPR006003 (FGGY carbohydrate kinase%2C pentulose kinase);gene_ontology_id=GO:0004370, GO:0005975, GO:0006072, GO:0016301, GO:0016310, GO:0016740, GO:0016773;best_blast_hit_tair=AT4G30310.2 FGGY family of carbohydrate kinase;best_blast_hit_sprot=sp|Q6DCD1|FGGY_XENLA FGGY carbohydrate kinase domain-containing protein;best_blast_hit_trembl_plants=tr|A0A1J7GZV6|A0A1J7GZV6_LUPAN Uncharacterized protein, Glycerol kinase;interpro_id=IPR018485 (Carbohydrate kinase%2C FGGY%2C C-terminal);gene_ontology_id=GO:0004370, GO:0005975, GO:0006072, GO:0016301, GO:0016310, GO:0016740, GO:0016773;best_blast_hit_tair=AT4G30310.2 FGGY family of carbohydrate kinase;best_blast_hit_sprot=sp|A2AJL3|FGGY_MOUSE FGGY carbohydrate kinase domain-containing protein;best_blast_hit_trembl_plants=tr|A0A151SRN4|A0A151SRN4_CAJCA FGGY carbohydrate kinase domain-containing protein, Glycerol kinase;interpro_id=IPR006003 (FGGY carbohydrate kinase%2C pentulose kinase);gene_ontology_id=GO:0004370, GO:0005975, GO:0006072, GO:0016301, GO:0016310, GO:0016740, GO:0016773;best_blast_hit_tair=AT4G30310.3 FGGY family of carbohydrate kinase;best_blast_hit_sprot=sp|Q6DCD1|FGGY_XENLA FGGY carbohydrate kinase domain-containing protein;best_blast_hit_trembl_plants=tr|I1MST3|I1MST3_SOYBN Uncharacterized protein, Glycerol kinase;interpro_id=IPR006003 (FGGY carbohydrate kinase%2C pentulose kinase);gene_ontology_id=GO:0004370, GO:0005975, GO:0006072, GO:0016301, GO:0016310, GO:0016740, GO:0016773;best_blast_hit_tair=AT4G30310.2 FGGY family of carbohydrate kinase;best_blast_hit_sprot=sp|Q6DCD1|FGGY_XENLA FGGY carbohydrate kinase domain-containing protein;best_blast_hit_trembl_plants=tr|I1MST3|I1MST3_SOYBN Uncharacterized protein, Glycerol kinase;interpro_id=N.A.;gene_ontology_id=GO:0004370, GO:0005975, GO:0006072, GO:0016301, GO:0016310, GO:0016740, GO:0016773;best_blast_hit_tair=AT4G30310.2 FGGY family of carbohydrate kinase;best_blast_hit_sprot=sp|Q6DCD1|FGGY_XENLA FGGY carbohydrate kinase domain-containing protein;best_blast_hit_trembl_plants=tr|I1MST3|I1MST3_SOYBN Uncharacterized protein, Glycerol kinase;interpro_id=IPR018485 (Carbohydrate kinase%2C FGGY%2C C-terminal);gene_ontology_id=GO:0004370, GO:0005975, GO:0006072, GO:0016301, GO:0016310, GO:0016740, GO:0016773;best_blast_hit_tair=AT4G30310.2 FGGY family of carbohydrate kinase;best_blast_hit_sprot=sp|Q6DCD1|FGGY_XENLA FGGY carbohydrate kinase domain-containing protein;best_blast_hit_trembl_plants=tr|I1MST3|I1MST3_SOYBN Uncharacterized protein	Glycerol kinase; TAIR: AT4G30310.2 FGGY family of carbohydrate kinase; Swiss-Prot: sp|A2AJL3|FGGY_MOUSE FGGY carbohydrate kinase domain-containing protein; TrEMBL-Plants: tr|A0A151SRN4|A0A151SRN4_CAJCA FGGY carbohydrate kinase domain-containing protein; Found in the gene: LotjaGi4g1v0298300, Glycerol kinase; TAIR: AT4G30310.2 FGGY family of carbohydrate kinase; Swiss-Prot: sp|Q6DCD1|FGGY_XENLA FGGY carbohydrate kinase domain-containing protein; TrEMBL-Plants: tr|A0A1J7GZV6|A0A1J7GZV6_LUPAN Uncharacterized protein; Found in the gene: LotjaGi4g1v0298300, Glycerol kinase; TAIR: AT4G30310.2 FGGY family of carbohydrate kinase; Swiss-Prot: sp|Q6DCD1|FGGY_XENLA FGGY carbohydrate kinase domain-containing protein; TrEMBL-Plants: tr|I1MST3|I1MST3_SOYBN Uncharacterized protein; Found in the gene: LotjaGi4g1v0298300, Glycerol kinase; TAIR: AT4G30310.3 FGGY family of carbohydrate kinase; Swiss-Prot: sp|Q6DCD1|FGGY_XENLA FGGY carbohydrate kinase domain-containing protein; TrEMBL-Plants: tr|I1MST3|I1MST3_SOYBN Uncharacterized protein; Found in the gene: LotjaGi4g1v0298300	FGGY_C, FGGY_N, PB1, PF00370.27, PF00564.30, PF02782.22, PF07714.23, PK_Tyr_Ser-Thr
LotjaGi4g1v0298300.1.nasc009	LotjaGi4g1v0298300	LotjaGi4g1v0298300	LotjaGi4g1v0298300.1.nasc009.p1																						TRUE	0.92263	4200	406	0.38344	5.62799	1	1	coding	LjG1.1_chr4	67231153	67240997	9845	-		GO:0004370, GO:0005975, GO:0006072, GO:0016301, GO:0016310, GO:0016740, GO:0016773	Glycerol kinase;interpro_id=IPR006003 (FGGY carbohydrate kinase%2C pentulose kinase);gene_ontology_id=GO:0004370, GO:0005975, GO:0006072, GO:0016301, GO:0016310, GO:0016740, GO:0016773;best_blast_hit_tair=AT4G30310.2 FGGY family of carbohydrate kinase;best_blast_hit_sprot=sp|Q6DCD1|FGGY_XENLA FGGY carbohydrate kinase domain-containing protein;best_blast_hit_trembl_plants=tr|A0A1J7GZV6|A0A1J7GZV6_LUPAN Uncharacterized protein, Glycerol kinase;interpro_id=IPR018485 (Carbohydrate kinase%2C FGGY%2C C-terminal);gene_ontology_id=GO:0004370, GO:0005975, GO:0006072, GO:0016301, GO:0016310, GO:0016740, GO:0016773;best_blast_hit_tair=AT4G30310.2 FGGY family of carbohydrate kinase;best_blast_hit_sprot=sp|A2AJL3|FGGY_MOUSE FGGY carbohydrate kinase domain-containing protein;best_blast_hit_trembl_plants=tr|A0A151SRN4|A0A151SRN4_CAJCA FGGY carbohydrate kinase domain-containing protein, Glycerol kinase;interpro_id=IPR006003 (FGGY carbohydrate kinase%2C pentulose kinase);gene_ontology_id=GO:0004370, GO:0005975, GO:0006072, GO:0016301, GO:0016310, GO:0016740, GO:0016773;best_blast_hit_tair=AT4G30310.3 FGGY family of carbohydrate kinase;best_blast_hit_sprot=sp|Q6DCD1|FGGY_XENLA FGGY carbohydrate kinase domain-containing protein;best_blast_hit_trembl_plants=tr|I1MST3|I1MST3_SOYBN Uncharacterized protein, Glycerol kinase;interpro_id=IPR006003 (FGGY carbohydrate kinase%2C pentulose kinase);gene_ontology_id=GO:0004370, GO:0005975, GO:0006072, GO:0016301, GO:0016310, GO:0016740, GO:0016773;best_blast_hit_tair=AT4G30310.2 FGGY family of carbohydrate kinase;best_blast_hit_sprot=sp|Q6DCD1|FGGY_XENLA FGGY carbohydrate kinase domain-containing protein;best_blast_hit_trembl_plants=tr|I1MST3|I1MST3_SOYBN Uncharacterized protein, Glycerol kinase;interpro_id=N.A.;gene_ontology_id=GO:0004370, GO:0005975, GO:0006072, GO:0016301, GO:0016310, GO:0016740, GO:0016773;best_blast_hit_tair=AT4G30310.2 FGGY family of carbohydrate kinase;best_blast_hit_sprot=sp|Q6DCD1|FGGY_XENLA FGGY carbohydrate kinase domain-containing protein;best_blast_hit_trembl_plants=tr|I1MST3|I1MST3_SOYBN Uncharacterized protein, Glycerol kinase;interpro_id=IPR018485 (Carbohydrate kinase%2C FGGY%2C C-terminal);gene_ontology_id=GO:0004370, GO:0005975, GO:0006072, GO:0016301, GO:0016310, GO:0016740, GO:0016773;best_blast_hit_tair=AT4G30310.2 FGGY family of carbohydrate kinase;best_blast_hit_sprot=sp|Q6DCD1|FGGY_XENLA FGGY carbohydrate kinase domain-containing protein;best_blast_hit_trembl_plants=tr|I1MST3|I1MST3_SOYBN Uncharacterized protein	Glycerol kinase; TAIR: AT4G30310.2 FGGY family of carbohydrate kinase; Swiss-Prot: sp|A2AJL3|FGGY_MOUSE FGGY carbohydrate kinase domain-containing protein; TrEMBL-Plants: tr|A0A151SRN4|A0A151SRN4_CAJCA FGGY carbohydrate kinase domain-containing protein; Found in the gene: LotjaGi4g1v0298300, Glycerol kinase; TAIR: AT4G30310.2 FGGY family of carbohydrate kinase; Swiss-Prot: sp|Q6DCD1|FGGY_XENLA FGGY carbohydrate kinase domain-containing protein; TrEMBL-Plants: tr|A0A1J7GZV6|A0A1J7GZV6_LUPAN Uncharacterized protein; Found in the gene: LotjaGi4g1v0298300, Glycerol kinase; TAIR: AT4G30310.2 FGGY family of carbohydrate kinase; Swiss-Prot: sp|Q6DCD1|FGGY_XENLA FGGY carbohydrate kinase domain-containing protein; TrEMBL-Plants: tr|I1MST3|I1MST3_SOYBN Uncharacterized protein; Found in the gene: LotjaGi4g1v0298300, Glycerol kinase; TAIR: AT4G30310.3 FGGY family of carbohydrate kinase; Swiss-Prot: sp|Q6DCD1|FGGY_XENLA FGGY carbohydrate kinase domain-containing protein; TrEMBL-Plants: tr|I1MST3|I1MST3_SOYBN Uncharacterized protein; Found in the gene: LotjaGi4g1v0298300	FGGY_C, FGGY_N, PB1, PF00370.27, PF00564.30, PF02782.22, PF07714.23, PK_Tyr_Ser-Thr
LotjaGi4g1v0298300.1.nasc010	LotjaGi4g1v0298300	LotjaGi4g1v0298300	LotjaGi4g1v0298300.1.nasc010.p1																						TRUE	0.91109	3815	453	0.42165	5.75895	1	1	coding	LjG1.1_chr4	67231153	67240997	9845	-		GO:0004370, GO:0005975, GO:0006072, GO:0016301, GO:0016310, GO:0016740, GO:0016773	Glycerol kinase;interpro_id=IPR006003 (FGGY carbohydrate kinase%2C pentulose kinase);gene_ontology_id=GO:0004370, GO:0005975, GO:0006072, GO:0016301, GO:0016310, GO:0016740, GO:0016773;best_blast_hit_tair=AT4G30310.2 FGGY family of carbohydrate kinase;best_blast_hit_sprot=sp|Q6DCD1|FGGY_XENLA FGGY carbohydrate kinase domain-containing protein;best_blast_hit_trembl_plants=tr|A0A1J7GZV6|A0A1J7GZV6_LUPAN Uncharacterized protein, Glycerol kinase;interpro_id=IPR018485 (Carbohydrate kinase%2C FGGY%2C C-terminal);gene_ontology_id=GO:0004370, GO:0005975, GO:0006072, GO:0016301, GO:0016310, GO:0016740, GO:0016773;best_blast_hit_tair=AT4G30310.2 FGGY family of carbohydrate kinase;best_blast_hit_sprot=sp|A2AJL3|FGGY_MOUSE FGGY carbohydrate kinase domain-containing protein;best_blast_hit_trembl_plants=tr|A0A151SRN4|A0A151SRN4_CAJCA FGGY carbohydrate kinase domain-containing protein, Glycerol kinase;interpro_id=IPR006003 (FGGY carbohydrate kinase%2C pentulose kinase);gene_ontology_id=GO:0004370, GO:0005975, GO:0006072, GO:0016301, GO:0016310, GO:0016740, GO:0016773;best_blast_hit_tair=AT4G30310.3 FGGY family of carbohydrate kinase;best_blast_hit_sprot=sp|Q6DCD1|FGGY_XENLA FGGY carbohydrate kinase domain-containing protein;best_blast_hit_trembl_plants=tr|I1MST3|I1MST3_SOYBN Uncharacterized protein, Glycerol kinase;interpro_id=IPR006003 (FGGY carbohydrate kinase%2C pentulose kinase);gene_ontology_id=GO:0004370, GO:0005975, GO:0006072, GO:0016301, GO:0016310, GO:0016740, GO:0016773;best_blast_hit_tair=AT4G30310.2 FGGY family of carbohydrate kinase;best_blast_hit_sprot=sp|Q6DCD1|FGGY_XENLA FGGY carbohydrate kinase domain-containing protein;best_blast_hit_trembl_plants=tr|I1MST3|I1MST3_SOYBN Uncharacterized protein, Glycerol kinase;interpro_id=N.A.;gene_ontology_id=GO:0004370, GO:0005975, GO:0006072, GO:0016301, GO:0016310, GO:0016740, GO:0016773;best_blast_hit_tair=AT4G30310.2 FGGY family of carbohydrate kinase;best_blast_hit_sprot=sp|Q6DCD1|FGGY_XENLA FGGY carbohydrate kinase domain-containing protein;best_blast_hit_trembl_plants=tr|I1MST3|I1MST3_SOYBN Uncharacterized protein, Glycerol kinase;interpro_id=IPR018485 (Carbohydrate kinase%2C FGGY%2C C-terminal);gene_ontology_id=GO:0004370, GO:0005975, GO:0006072, GO:0016301, GO:0016310, GO:0016740, GO:0016773;best_blast_hit_tair=AT4G30310.2 FGGY family of carbohydrate kinase;best_blast_hit_sprot=sp|Q6DCD1|FGGY_XENLA FGGY carbohydrate kinase domain-containing protein;best_blast_hit_trembl_plants=tr|I1MST3|I1MST3_SOYBN Uncharacterized protein	Glycerol kinase; TAIR: AT4G30310.2 FGGY family of carbohydrate kinase; Swiss-Prot: sp|A2AJL3|FGGY_MOUSE FGGY carbohydrate kinase domain-containing protein; TrEMBL-Plants: tr|A0A151SRN4|A0A151SRN4_CAJCA FGGY carbohydrate kinase domain-containing protein; Found in the gene: LotjaGi4g1v0298300, Glycerol kinase; TAIR: AT4G30310.2 FGGY family of carbohydrate kinase; Swiss-Prot: sp|Q6DCD1|FGGY_XENLA FGGY carbohydrate kinase domain-containing protein; TrEMBL-Plants: tr|A0A1J7GZV6|A0A1J7GZV6_LUPAN Uncharacterized protein; Found in the gene: LotjaGi4g1v0298300, Glycerol kinase; TAIR: AT4G30310.2 FGGY family of carbohydrate kinase; Swiss-Prot: sp|Q6DCD1|FGGY_XENLA FGGY carbohydrate kinase domain-containing protein; TrEMBL-Plants: tr|I1MST3|I1MST3_SOYBN Uncharacterized protein; Found in the gene: LotjaGi4g1v0298300, Glycerol kinase; TAIR: AT4G30310.3 FGGY family of carbohydrate kinase; Swiss-Prot: sp|Q6DCD1|FGGY_XENLA FGGY carbohydrate kinase domain-containing protein; TrEMBL-Plants: tr|I1MST3|I1MST3_SOYBN Uncharacterized protein; Found in the gene: LotjaGi4g1v0298300	FGGY_C, FGGY_N, PB1, PF00370.27, PF00564.30, PF02782.22, PF07714.23, PK_Tyr_Ser-Thr
LotjaGi4g1v0298300.1.nasc011	LotjaGi4g1v0298300	LotjaGi4g1v0298300	LotjaGi4g1v0298300.1.nasc011.p1																						TRUE	0.92731	3910	490	0.42013	5.5171	1	1	coding	LjG1.1_chr4	67231153	67240997	9845	-		GO:0004370, GO:0005975, GO:0006072, GO:0016301, GO:0016310, GO:0016740, GO:0016773	Glycerol kinase;interpro_id=IPR006003 (FGGY carbohydrate kinase%2C pentulose kinase);gene_ontology_id=GO:0004370, GO:0005975, GO:0006072, GO:0016301, GO:0016310, GO:0016740, GO:0016773;best_blast_hit_tair=AT4G30310.2 FGGY family of carbohydrate kinase;best_blast_hit_sprot=sp|Q6DCD1|FGGY_XENLA FGGY carbohydrate kinase domain-containing protein;best_blast_hit_trembl_plants=tr|A0A1J7GZV6|A0A1J7GZV6_LUPAN Uncharacterized protein, Glycerol kinase;interpro_id=IPR018485 (Carbohydrate kinase%2C FGGY%2C C-terminal);gene_ontology_id=GO:0004370, GO:0005975, GO:0006072, GO:0016301, GO:0016310, GO:0016740, GO:0016773;best_blast_hit_tair=AT4G30310.2 FGGY family of carbohydrate kinase;best_blast_hit_sprot=sp|A2AJL3|FGGY_MOUSE FGGY carbohydrate kinase domain-containing protein;best_blast_hit_trembl_plants=tr|A0A151SRN4|A0A151SRN4_CAJCA FGGY carbohydrate kinase domain-containing protein, Glycerol kinase;interpro_id=IPR006003 (FGGY carbohydrate kinase%2C pentulose kinase);gene_ontology_id=GO:0004370, GO:0005975, GO:0006072, GO:0016301, GO:0016310, GO:0016740, GO:0016773;best_blast_hit_tair=AT4G30310.3 FGGY family of carbohydrate kinase;best_blast_hit_sprot=sp|Q6DCD1|FGGY_XENLA FGGY carbohydrate kinase domain-containing protein;best_blast_hit_trembl_plants=tr|I1MST3|I1MST3_SOYBN Uncharacterized protein, Glycerol kinase;interpro_id=IPR006003 (FGGY carbohydrate kinase%2C pentulose kinase);gene_ontology_id=GO:0004370, GO:0005975, GO:0006072, GO:0016301, GO:0016310, GO:0016740, GO:0016773;best_blast_hit_tair=AT4G30310.2 FGGY family of carbohydrate kinase;best_blast_hit_sprot=sp|Q6DCD1|FGGY_XENLA FGGY carbohydrate kinase domain-containing protein;best_blast_hit_trembl_plants=tr|I1MST3|I1MST3_SOYBN Uncharacterized protein, Glycerol kinase;interpro_id=N.A.;gene_ontology_id=GO:0004370, GO:0005975, GO:0006072, GO:0016301, GO:0016310, GO:0016740, GO:0016773;best_blast_hit_tair=AT4G30310.2 FGGY family of carbohydrate kinase;best_blast_hit_sprot=sp|Q6DCD1|FGGY_XENLA FGGY carbohydrate kinase domain-containing protein;best_blast_hit_trembl_plants=tr|I1MST3|I1MST3_SOYBN Uncharacterized protein, Glycerol kinase;interpro_id=IPR018485 (Carbohydrate kinase%2C FGGY%2C C-terminal);gene_ontology_id=GO:0004370, GO:0005975, GO:0006072, GO:0016301, GO:0016310, GO:0016740, GO:0016773;best_blast_hit_tair=AT4G30310.2 FGGY family of carbohydrate kinase;best_blast_hit_sprot=sp|Q6DCD1|FGGY_XENLA FGGY carbohydrate kinase domain-containing protein;best_blast_hit_trembl_plants=tr|I1MST3|I1MST3_SOYBN Uncharacterized protein	Glycerol kinase; TAIR: AT4G30310.2 FGGY family of carbohydrate kinase; Swiss-Prot: sp|A2AJL3|FGGY_MOUSE FGGY carbohydrate kinase domain-containing protein; TrEMBL-Plants: tr|A0A151SRN4|A0A151SRN4_CAJCA FGGY carbohydrate kinase domain-containing protein; Found in the gene: LotjaGi4g1v0298300, Glycerol kinase; TAIR: AT4G30310.2 FGGY family of carbohydrate kinase; Swiss-Prot: sp|Q6DCD1|FGGY_XENLA FGGY carbohydrate kinase domain-containing protein; TrEMBL-Plants: tr|A0A1J7GZV6|A0A1J7GZV6_LUPAN Uncharacterized protein; Found in the gene: LotjaGi4g1v0298300, Glycerol kinase; TAIR: AT4G30310.2 FGGY family of carbohydrate kinase; Swiss-Prot: sp|Q6DCD1|FGGY_XENLA FGGY carbohydrate kinase domain-containing protein; TrEMBL-Plants: tr|I1MST3|I1MST3_SOYBN Uncharacterized protein; Found in the gene: LotjaGi4g1v0298300, Glycerol kinase; TAIR: AT4G30310.3 FGGY family of carbohydrate kinase; Swiss-Prot: sp|Q6DCD1|FGGY_XENLA FGGY carbohydrate kinase domain-containing protein; TrEMBL-Plants: tr|I1MST3|I1MST3_SOYBN Uncharacterized protein; Found in the gene: LotjaGi4g1v0298300	FGGY_C, FGGY_N, PB1, PF00370.27, PF00564.30, PF02782.22, PF07714.23, PK_Tyr_Ser-Thr
LotjaGi4g1v0298300.1.nasc012	LotjaGi4g1v0298300	LotjaGi4g1v0298300	LotjaGi4g1v0298300.1.nasc012.p1	PF00370.27	COG1069	Q6DCD1	FGGY family of carbohydrate kinases, N-terminal domain	ribulokinase activity	sp|Q6DCD1|FGGY_XENLA FGGY carbohydrate kinase domain-containing protein OS=Xenopus laevis OX=8355 GN=fggy PE=2 SV=2	4.639E-37	3.192E-116	1.885E-134	31.800	45.400	51.500	148	387	441	61	54	68	356	525	524	TRUE	0.95705	4693	534	0.38577	5.83722	1	1	coding	LjG1.1_chr4	67231153	67240997	9845	-		GO:0004370, GO:0005975, GO:0006072, GO:0016301, GO:0016310, GO:0016740, GO:0016773	Glycerol kinase;interpro_id=IPR006003 (FGGY carbohydrate kinase%2C pentulose kinase);gene_ontology_id=GO:0004370, GO:0005975, GO:0006072, GO:0016301, GO:0016310, GO:0016740, GO:0016773;best_blast_hit_tair=AT4G30310.2 FGGY family of carbohydrate kinase;best_blast_hit_sprot=sp|Q6DCD1|FGGY_XENLA FGGY carbohydrate kinase domain-containing protein;best_blast_hit_trembl_plants=tr|A0A1J7GZV6|A0A1J7GZV6_LUPAN Uncharacterized protein, Glycerol kinase;interpro_id=IPR018485 (Carbohydrate kinase%2C FGGY%2C C-terminal);gene_ontology_id=GO:0004370, GO:0005975, GO:0006072, GO:0016301, GO:0016310, GO:0016740, GO:0016773;best_blast_hit_tair=AT4G30310.2 FGGY family of carbohydrate kinase;best_blast_hit_sprot=sp|A2AJL3|FGGY_MOUSE FGGY carbohydrate kinase domain-containing protein;best_blast_hit_trembl_plants=tr|A0A151SRN4|A0A151SRN4_CAJCA FGGY carbohydrate kinase domain-containing protein, Glycerol kinase;interpro_id=IPR006003 (FGGY carbohydrate kinase%2C pentulose kinase);gene_ontology_id=GO:0004370, GO:0005975, GO:0006072, GO:0016301, GO:0016310, GO:0016740, GO:0016773;best_blast_hit_tair=AT4G30310.3 FGGY family of carbohydrate kinase;best_blast_hit_sprot=sp|Q6DCD1|FGGY_XENLA FGGY carbohydrate kinase domain-containing protein;best_blast_hit_trembl_plants=tr|I1MST3|I1MST3_SOYBN Uncharacterized protein, Glycerol kinase;interpro_id=IPR006003 (FGGY carbohydrate kinase%2C pentulose kinase);gene_ontology_id=GO:0004370, GO:0005975, GO:0006072, GO:0016301, GO:0016310, GO:0016740, GO:0016773;best_blast_hit_tair=AT4G30310.2 FGGY family of carbohydrate kinase;best_blast_hit_sprot=sp|Q6DCD1|FGGY_XENLA FGGY carbohydrate kinase domain-containing protein;best_blast_hit_trembl_plants=tr|I1MST3|I1MST3_SOYBN Uncharacterized protein, Glycerol kinase;interpro_id=N.A.;gene_ontology_id=GO:0004370, GO:0005975, GO:0006072, GO:0016301, GO:0016310, GO:0016740, GO:0016773;best_blast_hit_tair=AT4G30310.2 FGGY family of carbohydrate kinase;best_blast_hit_sprot=sp|Q6DCD1|FGGY_XENLA FGGY carbohydrate kinase domain-containing protein;best_blast_hit_trembl_plants=tr|I1MST3|I1MST3_SOYBN Uncharacterized protein, Glycerol kinase;interpro_id=IPR018485 (Carbohydrate kinase%2C FGGY%2C C-terminal);gene_ontology_id=GO:0004370, GO:0005975, GO:0006072, GO:0016301, GO:0016310, GO:0016740, GO:0016773;best_blast_hit_tair=AT4G30310.2 FGGY family of carbohydrate kinase;best_blast_hit_sprot=sp|Q6DCD1|FGGY_XENLA FGGY carbohydrate kinase domain-containing protein;best_blast_hit_trembl_plants=tr|I1MST3|I1MST3_SOYBN Uncharacterized protein	Glycerol kinase; TAIR: AT4G30310.2 FGGY family of carbohydrate kinase; Swiss-Prot: sp|A2AJL3|FGGY_MOUSE FGGY carbohydrate kinase domain-containing protein; TrEMBL-Plants: tr|A0A151SRN4|A0A151SRN4_CAJCA FGGY carbohydrate kinase domain-containing protein; Found in the gene: LotjaGi4g1v0298300, Glycerol kinase; TAIR: AT4G30310.2 FGGY family of carbohydrate kinase; Swiss-Prot: sp|Q6DCD1|FGGY_XENLA FGGY carbohydrate kinase domain-containing protein; TrEMBL-Plants: tr|A0A1J7GZV6|A0A1J7GZV6_LUPAN Uncharacterized protein; Found in the gene: LotjaGi4g1v0298300, Glycerol kinase; TAIR: AT4G30310.2 FGGY family of carbohydrate kinase; Swiss-Prot: sp|Q6DCD1|FGGY_XENLA FGGY carbohydrate kinase domain-containing protein; TrEMBL-Plants: tr|I1MST3|I1MST3_SOYBN Uncharacterized protein; Found in the gene: LotjaGi4g1v0298300, Glycerol kinase; TAIR: AT4G30310.3 FGGY family of carbohydrate kinase; Swiss-Prot: sp|Q6DCD1|FGGY_XENLA FGGY carbohydrate kinase domain-containing protein; TrEMBL-Plants: tr|I1MST3|I1MST3_SOYBN Uncharacterized protein; Found in the gene: LotjaGi4g1v0298300	FGGY_C, FGGY_N, PB1, PF00370.27, PF00564.30, PF02782.22, PF07714.23, PK_Tyr_Ser-Thr
LotjaGi4g1v0298300.1.nasc013	LotjaGi4g1v0298300	LotjaGi4g1v0298300	LotjaGi4g1v0298300.1.nasc013.p1	PF00370.27	COG1069	Q6DCD1	FGGY family of carbohydrate kinases, N-terminal domain	ribulokinase activity	sp|Q6DCD1|FGGY_XENLA FGGY carbohydrate kinase domain-containing protein OS=Xenopus laevis OX=8355 GN=fggy PE=2 SV=2	5.808E-37	3.208E-125	3.687E-148	31.800	46.100	52.900	148	414	481	61	54	68	356	549	549	TRUE	0.96628	4667	551	0.38729	5.68529	1	1	coding	LjG1.1_chr4	67231153	67240997	9845	-		GO:0004370, GO:0005975, GO:0006072, GO:0016301, GO:0016310, GO:0016740, GO:0016773	Glycerol kinase;interpro_id=IPR006003 (FGGY carbohydrate kinase%2C pentulose kinase);gene_ontology_id=GO:0004370, GO:0005975, GO:0006072, GO:0016301, GO:0016310, GO:0016740, GO:0016773;best_blast_hit_tair=AT4G30310.2 FGGY family of carbohydrate kinase;best_blast_hit_sprot=sp|Q6DCD1|FGGY_XENLA FGGY carbohydrate kinase domain-containing protein;best_blast_hit_trembl_plants=tr|A0A1J7GZV6|A0A1J7GZV6_LUPAN Uncharacterized protein, Glycerol kinase;interpro_id=IPR018485 (Carbohydrate kinase%2C FGGY%2C C-terminal);gene_ontology_id=GO:0004370, GO:0005975, GO:0006072, GO:0016301, GO:0016310, GO:0016740, GO:0016773;best_blast_hit_tair=AT4G30310.2 FGGY family of carbohydrate kinase;best_blast_hit_sprot=sp|A2AJL3|FGGY_MOUSE FGGY carbohydrate kinase domain-containing protein;best_blast_hit_trembl_plants=tr|A0A151SRN4|A0A151SRN4_CAJCA FGGY carbohydrate kinase domain-containing protein, Glycerol kinase;interpro_id=IPR006003 (FGGY carbohydrate kinase%2C pentulose kinase);gene_ontology_id=GO:0004370, GO:0005975, GO:0006072, GO:0016301, GO:0016310, GO:0016740, GO:0016773;best_blast_hit_tair=AT4G30310.3 FGGY family of carbohydrate kinase;best_blast_hit_sprot=sp|Q6DCD1|FGGY_XENLA FGGY carbohydrate kinase domain-containing protein;best_blast_hit_trembl_plants=tr|I1MST3|I1MST3_SOYBN Uncharacterized protein, Glycerol kinase;interpro_id=IPR006003 (FGGY carbohydrate kinase%2C pentulose kinase);gene_ontology_id=GO:0004370, GO:0005975, GO:0006072, GO:0016301, GO:0016310, GO:0016740, GO:0016773;best_blast_hit_tair=AT4G30310.2 FGGY family of carbohydrate kinase;best_blast_hit_sprot=sp|Q6DCD1|FGGY_XENLA FGGY carbohydrate kinase domain-containing protein;best_blast_hit_trembl_plants=tr|I1MST3|I1MST3_SOYBN Uncharacterized protein, Glycerol kinase;interpro_id=N.A.;gene_ontology_id=GO:0004370, GO:0005975, GO:0006072, GO:0016301, GO:0016310, GO:0016740, GO:0016773;best_blast_hit_tair=AT4G30310.2 FGGY family of carbohydrate kinase;best_blast_hit_sprot=sp|Q6DCD1|FGGY_XENLA FGGY carbohydrate kinase domain-containing protein;best_blast_hit_trembl_plants=tr|I1MST3|I1MST3_SOYBN Uncharacterized protein, Glycerol kinase;interpro_id=IPR018485 (Carbohydrate kinase%2C FGGY%2C C-terminal);gene_ontology_id=GO:0004370, GO:0005975, GO:0006072, GO:0016301, GO:0016310, GO:0016740, GO:0016773;best_blast_hit_tair=AT4G30310.2 FGGY family of carbohydrate kinase;best_blast_hit_sprot=sp|Q6DCD1|FGGY_XENLA FGGY carbohydrate kinase domain-containing protein;best_blast_hit_trembl_plants=tr|I1MST3|I1MST3_SOYBN Uncharacterized protein	Glycerol kinase; TAIR: AT4G30310.2 FGGY family of carbohydrate kinase; Swiss-Prot: sp|A2AJL3|FGGY_MOUSE FGGY carbohydrate kinase domain-containing protein; TrEMBL-Plants: tr|A0A151SRN4|A0A151SRN4_CAJCA FGGY carbohydrate kinase domain-containing protein; Found in the gene: LotjaGi4g1v0298300, Glycerol kinase; TAIR: AT4G30310.2 FGGY family of carbohydrate kinase; Swiss-Prot: sp|Q6DCD1|FGGY_XENLA FGGY carbohydrate kinase domain-containing protein; TrEMBL-Plants: tr|A0A1J7GZV6|A0A1J7GZV6_LUPAN Uncharacterized protein; Found in the gene: LotjaGi4g1v0298300, Glycerol kinase; TAIR: AT4G30310.2 FGGY family of carbohydrate kinase; Swiss-Prot: sp|Q6DCD1|FGGY_XENLA FGGY carbohydrate kinase domain-containing protein; TrEMBL-Plants: tr|I1MST3|I1MST3_SOYBN Uncharacterized protein; Found in the gene: LotjaGi4g1v0298300, Glycerol kinase; TAIR: AT4G30310.3 FGGY family of carbohydrate kinase; Swiss-Prot: sp|Q6DCD1|FGGY_XENLA FGGY carbohydrate kinase domain-containing protein; TrEMBL-Plants: tr|I1MST3|I1MST3_SOYBN Uncharacterized protein; Found in the gene: LotjaGi4g1v0298300	FGGY_C, FGGY_N, PB1, PF00370.27, PF00564.30, PF02782.22, PF07714.23, PK_Tyr_Ser-Thr
LotjaGi4g1v0298300.1.nasc014	LotjaGi4g1v0298300	LotjaGi4g1v0298300	LotjaGi4g1v0298300.1.nasc014.p1																						TRUE	0.97947	4357	599	0.42661	5.90582	1	1	coding	LjG1.1_chr4	67231153	67240997	9845	-		GO:0004370, GO:0005975, GO:0006072, GO:0016301, GO:0016310, GO:0016740, GO:0016773	Glycerol kinase;interpro_id=IPR006003 (FGGY carbohydrate kinase%2C pentulose kinase);gene_ontology_id=GO:0004370, GO:0005975, GO:0006072, GO:0016301, GO:0016310, GO:0016740, GO:0016773;best_blast_hit_tair=AT4G30310.2 FGGY family of carbohydrate kinase;best_blast_hit_sprot=sp|Q6DCD1|FGGY_XENLA FGGY carbohydrate kinase domain-containing protein;best_blast_hit_trembl_plants=tr|A0A1J7GZV6|A0A1J7GZV6_LUPAN Uncharacterized protein, Glycerol kinase;interpro_id=IPR018485 (Carbohydrate kinase%2C FGGY%2C C-terminal);gene_ontology_id=GO:0004370, GO:0005975, GO:0006072, GO:0016301, GO:0016310, GO:0016740, GO:0016773;best_blast_hit_tair=AT4G30310.2 FGGY family of carbohydrate kinase;best_blast_hit_sprot=sp|A2AJL3|FGGY_MOUSE FGGY carbohydrate kinase domain-containing protein;best_blast_hit_trembl_plants=tr|A0A151SRN4|A0A151SRN4_CAJCA FGGY carbohydrate kinase domain-containing protein, Glycerol kinase;interpro_id=IPR006003 (FGGY carbohydrate kinase%2C pentulose kinase);gene_ontology_id=GO:0004370, GO:0005975, GO:0006072, GO:0016301, GO:0016310, GO:0016740, GO:0016773;best_blast_hit_tair=AT4G30310.3 FGGY family of carbohydrate kinase;best_blast_hit_sprot=sp|Q6DCD1|FGGY_XENLA FGGY carbohydrate kinase domain-containing protein;best_blast_hit_trembl_plants=tr|I1MST3|I1MST3_SOYBN Uncharacterized protein, Glycerol kinase;interpro_id=IPR006003 (FGGY carbohydrate kinase%2C pentulose kinase);gene_ontology_id=GO:0004370, GO:0005975, GO:0006072, GO:0016301, GO:0016310, GO:0016740, GO:0016773;best_blast_hit_tair=AT4G30310.2 FGGY family of carbohydrate kinase;best_blast_hit_sprot=sp|Q6DCD1|FGGY_XENLA FGGY carbohydrate kinase domain-containing protein;best_blast_hit_trembl_plants=tr|I1MST3|I1MST3_SOYBN Uncharacterized protein, Glycerol kinase;interpro_id=N.A.;gene_ontology_id=GO:0004370, GO:0005975, GO:0006072, GO:0016301, GO:0016310, GO:0016740, GO:0016773;best_blast_hit_tair=AT4G30310.2 FGGY family of carbohydrate kinase;best_blast_hit_sprot=sp|Q6DCD1|FGGY_XENLA FGGY carbohydrate kinase domain-containing protein;best_blast_hit_trembl_plants=tr|I1MST3|I1MST3_SOYBN Uncharacterized protein, Glycerol kinase;interpro_id=IPR018485 (Carbohydrate kinase%2C FGGY%2C C-terminal);gene_ontology_id=GO:0004370, GO:0005975, GO:0006072, GO:0016301, GO:0016310, GO:0016740, GO:0016773;best_blast_hit_tair=AT4G30310.2 FGGY family of carbohydrate kinase;best_blast_hit_sprot=sp|Q6DCD1|FGGY_XENLA FGGY carbohydrate kinase domain-containing protein;best_blast_hit_trembl_plants=tr|I1MST3|I1MST3_SOYBN Uncharacterized protein	Glycerol kinase; TAIR: AT4G30310.2 FGGY family of carbohydrate kinase; Swiss-Prot: sp|A2AJL3|FGGY_MOUSE FGGY carbohydrate kinase domain-containing protein; TrEMBL-Plants: tr|A0A151SRN4|A0A151SRN4_CAJCA FGGY carbohydrate kinase domain-containing protein; Found in the gene: LotjaGi4g1v0298300, Glycerol kinase; TAIR: AT4G30310.2 FGGY family of carbohydrate kinase; Swiss-Prot: sp|Q6DCD1|FGGY_XENLA FGGY carbohydrate kinase domain-containing protein; TrEMBL-Plants: tr|A0A1J7GZV6|A0A1J7GZV6_LUPAN Uncharacterized protein; Found in the gene: LotjaGi4g1v0298300, Glycerol kinase; TAIR: AT4G30310.2 FGGY family of carbohydrate kinase; Swiss-Prot: sp|Q6DCD1|FGGY_XENLA FGGY carbohydrate kinase domain-containing protein; TrEMBL-Plants: tr|I1MST3|I1MST3_SOYBN Uncharacterized protein; Found in the gene: LotjaGi4g1v0298300, Glycerol kinase; TAIR: AT4G30310.3 FGGY family of carbohydrate kinase; Swiss-Prot: sp|Q6DCD1|FGGY_XENLA FGGY carbohydrate kinase domain-containing protein; TrEMBL-Plants: tr|I1MST3|I1MST3_SOYBN Uncharacterized protein; Found in the gene: LotjaGi4g1v0298300	FGGY_C, FGGY_N, PB1, PF00370.27, PF00564.30, PF02782.22, PF07714.23, PK_Tyr_Ser-Thr
LotjaGi4g1v0298300.2.nasc001	LotjaGi4g1v0298300	LotjaGi4g1v0298300																									172	9	0.40848	6.49138	1	1.58842e-05	noncoding	LjG1.1_chr4	67231153	67240997	9845	-		GO:0004370, GO:0005975, GO:0006072, GO:0016301, GO:0016310, GO:0016740, GO:0016773	Glycerol kinase;interpro_id=IPR006003 (FGGY carbohydrate kinase%2C pentulose kinase);gene_ontology_id=GO:0004370, GO:0005975, GO:0006072, GO:0016301, GO:0016310, GO:0016740, GO:0016773;best_blast_hit_tair=AT4G30310.2 FGGY family of carbohydrate kinase;best_blast_hit_sprot=sp|Q6DCD1|FGGY_XENLA FGGY carbohydrate kinase domain-containing protein;best_blast_hit_trembl_plants=tr|A0A1J7GZV6|A0A1J7GZV6_LUPAN Uncharacterized protein, Glycerol kinase;interpro_id=IPR018485 (Carbohydrate kinase%2C FGGY%2C C-terminal);gene_ontology_id=GO:0004370, GO:0005975, GO:0006072, GO:0016301, GO:0016310, GO:0016740, GO:0016773;best_blast_hit_tair=AT4G30310.2 FGGY family of carbohydrate kinase;best_blast_hit_sprot=sp|A2AJL3|FGGY_MOUSE FGGY carbohydrate kinase domain-containing protein;best_blast_hit_trembl_plants=tr|A0A151SRN4|A0A151SRN4_CAJCA FGGY carbohydrate kinase domain-containing protein, Glycerol kinase;interpro_id=IPR006003 (FGGY carbohydrate kinase%2C pentulose kinase);gene_ontology_id=GO:0004370, GO:0005975, GO:0006072, GO:0016301, GO:0016310, GO:0016740, GO:0016773;best_blast_hit_tair=AT4G30310.3 FGGY family of carbohydrate kinase;best_blast_hit_sprot=sp|Q6DCD1|FGGY_XENLA FGGY carbohydrate kinase domain-containing protein;best_blast_hit_trembl_plants=tr|I1MST3|I1MST3_SOYBN Uncharacterized protein, Glycerol kinase;interpro_id=IPR006003 (FGGY carbohydrate kinase%2C pentulose kinase);gene_ontology_id=GO:0004370, GO:0005975, GO:0006072, GO:0016301, GO:0016310, GO:0016740, GO:0016773;best_blast_hit_tair=AT4G30310.2 FGGY family of carbohydrate kinase;best_blast_hit_sprot=sp|Q6DCD1|FGGY_XENLA FGGY carbohydrate kinase domain-containing protein;best_blast_hit_trembl_plants=tr|I1MST3|I1MST3_SOYBN Uncharacterized protein, Glycerol kinase;interpro_id=N.A.;gene_ontology_id=GO:0004370, GO:0005975, GO:0006072, GO:0016301, GO:0016310, GO:0016740, GO:0016773;best_blast_hit_tair=AT4G30310.2 FGGY family of carbohydrate kinase;best_blast_hit_sprot=sp|Q6DCD1|FGGY_XENLA FGGY carbohydrate kinase domain-containing protein;best_blast_hit_trembl_plants=tr|I1MST3|I1MST3_SOYBN Uncharacterized protein, Glycerol kinase;interpro_id=IPR018485 (Carbohydrate kinase%2C FGGY%2C C-terminal);gene_ontology_id=GO:0004370, GO:0005975, GO:0006072, GO:0016301, GO:0016310, GO:0016740, GO:0016773;best_blast_hit_tair=AT4G30310.2 FGGY family of carbohydrate kinase;best_blast_hit_sprot=sp|Q6DCD1|FGGY_XENLA FGGY carbohydrate kinase domain-containing protein;best_blast_hit_trembl_plants=tr|I1MST3|I1MST3_SOYBN Uncharacterized protein	Glycerol kinase; TAIR: AT4G30310.2 FGGY family of carbohydrate kinase; Swiss-Prot: sp|A2AJL3|FGGY_MOUSE FGGY carbohydrate kinase domain-containing protein; TrEMBL-Plants: tr|A0A151SRN4|A0A151SRN4_CAJCA FGGY carbohydrate kinase domain-containing protein; Found in the gene: LotjaGi4g1v0298300, Glycerol kinase; TAIR: AT4G30310.2 FGGY family of carbohydrate kinase; Swiss-Prot: sp|Q6DCD1|FGGY_XENLA FGGY carbohydrate kinase domain-containing protein; TrEMBL-Plants: tr|A0A1J7GZV6|A0A1J7GZV6_LUPAN Uncharacterized protein; Found in the gene: LotjaGi4g1v0298300, Glycerol kinase; TAIR: AT4G30310.2 FGGY family of carbohydrate kinase; Swiss-Prot: sp|Q6DCD1|FGGY_XENLA FGGY carbohydrate kinase domain-containing protein; TrEMBL-Plants: tr|I1MST3|I1MST3_SOYBN Uncharacterized protein; Found in the gene: LotjaGi4g1v0298300, Glycerol kinase; TAIR: AT4G30310.3 FGGY family of carbohydrate kinase; Swiss-Prot: sp|Q6DCD1|FGGY_XENLA FGGY carbohydrate kinase domain-containing protein; TrEMBL-Plants: tr|I1MST3|I1MST3_SOYBN Uncharacterized protein; Found in the gene: LotjaGi4g1v0298300	FGGY_C, FGGY_N, PB1, PF00370.27, PF00564.30, PF02782.22, PF07714.23, PK_Tyr_Ser-Thr
LotjaGi4g1v0298300.2.nasc002	LotjaGi4g1v0298300	LotjaGi4g1v0298300																									818	46	0.38551	8.88614	1	0.0213206	noncoding	LjG1.1_chr4	67231153	67240997	9845	-		GO:0004370, GO:0005975, GO:0006072, GO:0016301, GO:0016310, GO:0016740, GO:0016773	Glycerol kinase;interpro_id=IPR006003 (FGGY carbohydrate kinase%2C pentulose kinase);gene_ontology_id=GO:0004370, GO:0005975, GO:0006072, GO:0016301, GO:0016310, GO:0016740, GO:0016773;best_blast_hit_tair=AT4G30310.2 FGGY family of carbohydrate kinase;best_blast_hit_sprot=sp|Q6DCD1|FGGY_XENLA FGGY carbohydrate kinase domain-containing protein;best_blast_hit_trembl_plants=tr|A0A1J7GZV6|A0A1J7GZV6_LUPAN Uncharacterized protein, Glycerol kinase;interpro_id=IPR018485 (Carbohydrate kinase%2C FGGY%2C C-terminal);gene_ontology_id=GO:0004370, GO:0005975, GO:0006072, GO:0016301, GO:0016310, GO:0016740, GO:0016773;best_blast_hit_tair=AT4G30310.2 FGGY family of carbohydrate kinase;best_blast_hit_sprot=sp|A2AJL3|FGGY_MOUSE FGGY carbohydrate kinase domain-containing protein;best_blast_hit_trembl_plants=tr|A0A151SRN4|A0A151SRN4_CAJCA FGGY carbohydrate kinase domain-containing protein, Glycerol kinase;interpro_id=IPR006003 (FGGY carbohydrate kinase%2C pentulose kinase);gene_ontology_id=GO:0004370, GO:0005975, GO:0006072, GO:0016301, GO:0016310, GO:0016740, GO:0016773;best_blast_hit_tair=AT4G30310.3 FGGY family of carbohydrate kinase;best_blast_hit_sprot=sp|Q6DCD1|FGGY_XENLA FGGY carbohydrate kinase domain-containing protein;best_blast_hit_trembl_plants=tr|I1MST3|I1MST3_SOYBN Uncharacterized protein, Glycerol kinase;interpro_id=IPR006003 (FGGY carbohydrate kinase%2C pentulose kinase);gene_ontology_id=GO:0004370, GO:0005975, GO:0006072, GO:0016301, GO:0016310, GO:0016740, GO:0016773;best_blast_hit_tair=AT4G30310.2 FGGY family of carbohydrate kinase;best_blast_hit_sprot=sp|Q6DCD1|FGGY_XENLA FGGY carbohydrate kinase domain-containing protein;best_blast_hit_trembl_plants=tr|I1MST3|I1MST3_SOYBN Uncharacterized protein, Glycerol kinase;interpro_id=N.A.;gene_ontology_id=GO:0004370, GO:0005975, GO:0006072, GO:0016301, GO:0016310, GO:0016740, GO:0016773;best_blast_hit_tair=AT4G30310.2 FGGY family of carbohydrate kinase;best_blast_hit_sprot=sp|Q6DCD1|FGGY_XENLA FGGY carbohydrate kinase domain-containing protein;best_blast_hit_trembl_plants=tr|I1MST3|I1MST3_SOYBN Uncharacterized protein, Glycerol kinase;interpro_id=IPR018485 (Carbohydrate kinase%2C FGGY%2C C-terminal);gene_ontology_id=GO:0004370, GO:0005975, GO:0006072, GO:0016301, GO:0016310, GO:0016740, GO:0016773;best_blast_hit_tair=AT4G30310.2 FGGY family of carbohydrate kinase;best_blast_hit_sprot=sp|Q6DCD1|FGGY_XENLA FGGY carbohydrate kinase domain-containing protein;best_blast_hit_trembl_plants=tr|I1MST3|I1MST3_SOYBN Uncharacterized protein	Glycerol kinase; TAIR: AT4G30310.2 FGGY family of carbohydrate kinase; Swiss-Prot: sp|A2AJL3|FGGY_MOUSE FGGY carbohydrate kinase domain-containing protein; TrEMBL-Plants: tr|A0A151SRN4|A0A151SRN4_CAJCA FGGY carbohydrate kinase domain-containing protein; Found in the gene: LotjaGi4g1v0298300, Glycerol kinase; TAIR: AT4G30310.2 FGGY family of carbohydrate kinase; Swiss-Prot: sp|Q6DCD1|FGGY_XENLA FGGY carbohydrate kinase domain-containing protein; TrEMBL-Plants: tr|A0A1J7GZV6|A0A1J7GZV6_LUPAN Uncharacterized protein; Found in the gene: LotjaGi4g1v0298300, Glycerol kinase; TAIR: AT4G30310.2 FGGY family of carbohydrate kinase; Swiss-Prot: sp|Q6DCD1|FGGY_XENLA FGGY carbohydrate kinase domain-containing protein; TrEMBL-Plants: tr|I1MST3|I1MST3_SOYBN Uncharacterized protein; Found in the gene: LotjaGi4g1v0298300, Glycerol kinase; TAIR: AT4G30310.3 FGGY family of carbohydrate kinase; Swiss-Prot: sp|Q6DCD1|FGGY_XENLA FGGY carbohydrate kinase domain-containing protein; TrEMBL-Plants: tr|I1MST3|I1MST3_SOYBN Uncharacterized protein; Found in the gene: LotjaGi4g1v0298300	FGGY_C, FGGY_N, PB1, PF00370.27, PF00564.30, PF02782.22, PF07714.23, PK_Tyr_Ser-Thr
LotjaGi4g1v0298300.2.nasc003	LotjaGi4g1v0298300	LotjaGi4g1v0298300																									433	93	0.44518	8.57289	1	0.374393	noncoding	LjG1.1_chr4	67231153	67240997	9845	-		GO:0004370, GO:0005975, GO:0006072, GO:0016301, GO:0016310, GO:0016740, GO:0016773	Glycerol kinase;interpro_id=IPR006003 (FGGY carbohydrate kinase%2C pentulose kinase);gene_ontology_id=GO:0004370, GO:0005975, GO:0006072, GO:0016301, GO:0016310, GO:0016740, GO:0016773;best_blast_hit_tair=AT4G30310.2 FGGY family of carbohydrate kinase;best_blast_hit_sprot=sp|Q6DCD1|FGGY_XENLA FGGY carbohydrate kinase domain-containing protein;best_blast_hit_trembl_plants=tr|A0A1J7GZV6|A0A1J7GZV6_LUPAN Uncharacterized protein, Glycerol kinase;interpro_id=IPR018485 (Carbohydrate kinase%2C FGGY%2C C-terminal);gene_ontology_id=GO:0004370, GO:0005975, GO:0006072, GO:0016301, GO:0016310, GO:0016740, GO:0016773;best_blast_hit_tair=AT4G30310.2 FGGY family of carbohydrate kinase;best_blast_hit_sprot=sp|A2AJL3|FGGY_MOUSE FGGY carbohydrate kinase domain-containing protein;best_blast_hit_trembl_plants=tr|A0A151SRN4|A0A151SRN4_CAJCA FGGY carbohydrate kinase domain-containing protein, Glycerol kinase;interpro_id=IPR006003 (FGGY carbohydrate kinase%2C pentulose kinase);gene_ontology_id=GO:0004370, GO:0005975, GO:0006072, GO:0016301, GO:0016310, GO:0016740, GO:0016773;best_blast_hit_tair=AT4G30310.3 FGGY family of carbohydrate kinase;best_blast_hit_sprot=sp|Q6DCD1|FGGY_XENLA FGGY carbohydrate kinase domain-containing protein;best_blast_hit_trembl_plants=tr|I1MST3|I1MST3_SOYBN Uncharacterized protein, Glycerol kinase;interpro_id=IPR006003 (FGGY carbohydrate kinase%2C pentulose kinase);gene_ontology_id=GO:0004370, GO:0005975, GO:0006072, GO:0016301, GO:0016310, GO:0016740, GO:0016773;best_blast_hit_tair=AT4G30310.2 FGGY family of carbohydrate kinase;best_blast_hit_sprot=sp|Q6DCD1|FGGY_XENLA FGGY carbohydrate kinase domain-containing protein;best_blast_hit_trembl_plants=tr|I1MST3|I1MST3_SOYBN Uncharacterized protein, Glycerol kinase;interpro_id=N.A.;gene_ontology_id=GO:0004370, GO:0005975, GO:0006072, GO:0016301, GO:0016310, GO:0016740, GO:0016773;best_blast_hit_tair=AT4G30310.2 FGGY family of carbohydrate kinase;best_blast_hit_sprot=sp|Q6DCD1|FGGY_XENLA FGGY carbohydrate kinase domain-containing protein;best_blast_hit_trembl_plants=tr|I1MST3|I1MST3_SOYBN Uncharacterized protein, Glycerol kinase;interpro_id=IPR018485 (Carbohydrate kinase%2C FGGY%2C C-terminal);gene_ontology_id=GO:0004370, GO:0005975, GO:0006072, GO:0016301, GO:0016310, GO:0016740, GO:0016773;best_blast_hit_tair=AT4G30310.2 FGGY family of carbohydrate kinase;best_blast_hit_sprot=sp|Q6DCD1|FGGY_XENLA FGGY carbohydrate kinase domain-containing protein;best_blast_hit_trembl_plants=tr|I1MST3|I1MST3_SOYBN Uncharacterized protein	Glycerol kinase; TAIR: AT4G30310.2 FGGY family of carbohydrate kinase; Swiss-Prot: sp|A2AJL3|FGGY_MOUSE FGGY carbohydrate kinase domain-containing protein; TrEMBL-Plants: tr|A0A151SRN4|A0A151SRN4_CAJCA FGGY carbohydrate kinase domain-containing protein; Found in the gene: LotjaGi4g1v0298300, Glycerol kinase; TAIR: AT4G30310.2 FGGY family of carbohydrate kinase; Swiss-Prot: sp|Q6DCD1|FGGY_XENLA FGGY carbohydrate kinase domain-containing protein; TrEMBL-Plants: tr|A0A1J7GZV6|A0A1J7GZV6_LUPAN Uncharacterized protein; Found in the gene: LotjaGi4g1v0298300, Glycerol kinase; TAIR: AT4G30310.2 FGGY family of carbohydrate kinase; Swiss-Prot: sp|Q6DCD1|FGGY_XENLA FGGY carbohydrate kinase domain-containing protein; TrEMBL-Plants: tr|I1MST3|I1MST3_SOYBN Uncharacterized protein; Found in the gene: LotjaGi4g1v0298300, Glycerol kinase; TAIR: AT4G30310.3 FGGY family of carbohydrate kinase; Swiss-Prot: sp|Q6DCD1|FGGY_XENLA FGGY carbohydrate kinase domain-containing protein; TrEMBL-Plants: tr|I1MST3|I1MST3_SOYBN Uncharacterized protein; Found in the gene: LotjaGi4g1v0298300	FGGY_C, FGGY_N, PB1, PF00370.27, PF00564.30, PF02782.22, PF07714.23, PK_Tyr_Ser-Thr
LotjaGi4g1v0298300.2.nasc004	LotjaGi4g1v0298300	LotjaGi4g1v0298300	LotjaGi4g1v0298300.2.nasc004.p1		COG1069	Q96C11		ribulokinase activity	sp|Q96C11|FGGY_HUMAN FGGY carbohydrate kinase domain-containing protein OS=Homo sapiens OX=9606 GN=FGGY PE=1 SV=2		1.021E-24	5.749E-34		48.700	58.900		102	129		1	1		111	111	TRUE	0.98748	528	130	0.46472	5.90935	1	0.908549	coding	LjG1.1_chr4	67231153	67240997	9845	-		GO:0004370, GO:0005975, GO:0006072, GO:0016301, GO:0016310, GO:0016740, GO:0016773	Glycerol kinase;interpro_id=IPR006003 (FGGY carbohydrate kinase%2C pentulose kinase);gene_ontology_id=GO:0004370, GO:0005975, GO:0006072, GO:0016301, GO:0016310, GO:0016740, GO:0016773;best_blast_hit_tair=AT4G30310.2 FGGY family of carbohydrate kinase;best_blast_hit_sprot=sp|Q6DCD1|FGGY_XENLA FGGY carbohydrate kinase domain-containing protein;best_blast_hit_trembl_plants=tr|A0A1J7GZV6|A0A1J7GZV6_LUPAN Uncharacterized protein, Glycerol kinase;interpro_id=IPR018485 (Carbohydrate kinase%2C FGGY%2C C-terminal);gene_ontology_id=GO:0004370, GO:0005975, GO:0006072, GO:0016301, GO:0016310, GO:0016740, GO:0016773;best_blast_hit_tair=AT4G30310.2 FGGY family of carbohydrate kinase;best_blast_hit_sprot=sp|A2AJL3|FGGY_MOUSE FGGY carbohydrate kinase domain-containing protein;best_blast_hit_trembl_plants=tr|A0A151SRN4|A0A151SRN4_CAJCA FGGY carbohydrate kinase domain-containing protein, Glycerol kinase;interpro_id=IPR006003 (FGGY carbohydrate kinase%2C pentulose kinase);gene_ontology_id=GO:0004370, GO:0005975, GO:0006072, GO:0016301, GO:0016310, GO:0016740, GO:0016773;best_blast_hit_tair=AT4G30310.3 FGGY family of carbohydrate kinase;best_blast_hit_sprot=sp|Q6DCD1|FGGY_XENLA FGGY carbohydrate kinase domain-containing protein;best_blast_hit_trembl_plants=tr|I1MST3|I1MST3_SOYBN Uncharacterized protein, Glycerol kinase;interpro_id=IPR006003 (FGGY carbohydrate kinase%2C pentulose kinase);gene_ontology_id=GO:0004370, GO:0005975, GO:0006072, GO:0016301, GO:0016310, GO:0016740, GO:0016773;best_blast_hit_tair=AT4G30310.2 FGGY family of carbohydrate kinase;best_blast_hit_sprot=sp|Q6DCD1|FGGY_XENLA FGGY carbohydrate kinase domain-containing protein;best_blast_hit_trembl_plants=tr|I1MST3|I1MST3_SOYBN Uncharacterized protein, Glycerol kinase;interpro_id=N.A.;gene_ontology_id=GO:0004370, GO:0005975, GO:0006072, GO:0016301, GO:0016310, GO:0016740, GO:0016773;best_blast_hit_tair=AT4G30310.2 FGGY family of carbohydrate kinase;best_blast_hit_sprot=sp|Q6DCD1|FGGY_XENLA FGGY carbohydrate kinase domain-containing protein;best_blast_hit_trembl_plants=tr|I1MST3|I1MST3_SOYBN Uncharacterized protein, Glycerol kinase;interpro_id=IPR018485 (Carbohydrate kinase%2C FGGY%2C C-terminal);gene_ontology_id=GO:0004370, GO:0005975, GO:0006072, GO:0016301, GO:0016310, GO:0016740, GO:0016773;best_blast_hit_tair=AT4G30310.2 FGGY family of carbohydrate kinase;best_blast_hit_sprot=sp|Q6DCD1|FGGY_XENLA FGGY carbohydrate kinase domain-containing protein;best_blast_hit_trembl_plants=tr|I1MST3|I1MST3_SOYBN Uncharacterized protein	Glycerol kinase; TAIR: AT4G30310.2 FGGY family of carbohydrate kinase; Swiss-Prot: sp|A2AJL3|FGGY_MOUSE FGGY carbohydrate kinase domain-containing protein; TrEMBL-Plants: tr|A0A151SRN4|A0A151SRN4_CAJCA FGGY carbohydrate kinase domain-containing protein; Found in the gene: LotjaGi4g1v0298300, Glycerol kinase; TAIR: AT4G30310.2 FGGY family of carbohydrate kinase; Swiss-Prot: sp|Q6DCD1|FGGY_XENLA FGGY carbohydrate kinase domain-containing protein; TrEMBL-Plants: tr|A0A1J7GZV6|A0A1J7GZV6_LUPAN Uncharacterized protein; Found in the gene: LotjaGi4g1v0298300, Glycerol kinase; TAIR: AT4G30310.2 FGGY family of carbohydrate kinase; Swiss-Prot: sp|Q6DCD1|FGGY_XENLA FGGY carbohydrate kinase domain-containing protein; TrEMBL-Plants: tr|I1MST3|I1MST3_SOYBN Uncharacterized protein; Found in the gene: LotjaGi4g1v0298300, Glycerol kinase; TAIR: AT4G30310.3 FGGY family of carbohydrate kinase; Swiss-Prot: sp|Q6DCD1|FGGY_XENLA FGGY carbohydrate kinase domain-containing protein; TrEMBL-Plants: tr|I1MST3|I1MST3_SOYBN Uncharacterized protein; Found in the gene: LotjaGi4g1v0298300	FGGY_C, FGGY_N, PB1, PF00370.27, PF00564.30, PF02782.22, PF07714.23, PK_Tyr_Ser-Thr
LotjaGi4g1v0298300.3.nasc001	LotjaGi4g1v0298300	LotjaGi4g1v0298300																									274	42	0.32577	8.80292	1	0.0127009	noncoding	LjG1.1_chr4	67231153	67240997	9845	-		GO:0004370, GO:0005975, GO:0006072, GO:0016301, GO:0016310, GO:0016740, GO:0016773	Glycerol kinase;interpro_id=IPR006003 (FGGY carbohydrate kinase%2C pentulose kinase);gene_ontology_id=GO:0004370, GO:0005975, GO:0006072, GO:0016301, GO:0016310, GO:0016740, GO:0016773;best_blast_hit_tair=AT4G30310.2 FGGY family of carbohydrate kinase;best_blast_hit_sprot=sp|Q6DCD1|FGGY_XENLA FGGY carbohydrate kinase domain-containing protein;best_blast_hit_trembl_plants=tr|A0A1J7GZV6|A0A1J7GZV6_LUPAN Uncharacterized protein, Glycerol kinase;interpro_id=IPR018485 (Carbohydrate kinase%2C FGGY%2C C-terminal);gene_ontology_id=GO:0004370, GO:0005975, GO:0006072, GO:0016301, GO:0016310, GO:0016740, GO:0016773;best_blast_hit_tair=AT4G30310.2 FGGY family of carbohydrate kinase;best_blast_hit_sprot=sp|A2AJL3|FGGY_MOUSE FGGY carbohydrate kinase domain-containing protein;best_blast_hit_trembl_plants=tr|A0A151SRN4|A0A151SRN4_CAJCA FGGY carbohydrate kinase domain-containing protein, Glycerol kinase;interpro_id=IPR006003 (FGGY carbohydrate kinase%2C pentulose kinase);gene_ontology_id=GO:0004370, GO:0005975, GO:0006072, GO:0016301, GO:0016310, GO:0016740, GO:0016773;best_blast_hit_tair=AT4G30310.3 FGGY family of carbohydrate kinase;best_blast_hit_sprot=sp|Q6DCD1|FGGY_XENLA FGGY carbohydrate kinase domain-containing protein;best_blast_hit_trembl_plants=tr|I1MST3|I1MST3_SOYBN Uncharacterized protein, Glycerol kinase;interpro_id=IPR006003 (FGGY carbohydrate kinase%2C pentulose kinase);gene_ontology_id=GO:0004370, GO:0005975, GO:0006072, GO:0016301, GO:0016310, GO:0016740, GO:0016773;best_blast_hit_tair=AT4G30310.2 FGGY family of carbohydrate kinase;best_blast_hit_sprot=sp|Q6DCD1|FGGY_XENLA FGGY carbohydrate kinase domain-containing protein;best_blast_hit_trembl_plants=tr|I1MST3|I1MST3_SOYBN Uncharacterized protein, Glycerol kinase;interpro_id=N.A.;gene_ontology_id=GO:0004370, GO:0005975, GO:0006072, GO:0016301, GO:0016310, GO:0016740, GO:0016773;best_blast_hit_tair=AT4G30310.2 FGGY family of carbohydrate kinase;best_blast_hit_sprot=sp|Q6DCD1|FGGY_XENLA FGGY carbohydrate kinase domain-containing protein;best_blast_hit_trembl_plants=tr|I1MST3|I1MST3_SOYBN Uncharacterized protein, Glycerol kinase;interpro_id=IPR018485 (Carbohydrate kinase%2C FGGY%2C C-terminal);gene_ontology_id=GO:0004370, GO:0005975, GO:0006072, GO:0016301, GO:0016310, GO:0016740, GO:0016773;best_blast_hit_tair=AT4G30310.2 FGGY family of carbohydrate kinase;best_blast_hit_sprot=sp|Q6DCD1|FGGY_XENLA FGGY carbohydrate kinase domain-containing protein;best_blast_hit_trembl_plants=tr|I1MST3|I1MST3_SOYBN Uncharacterized protein	Glycerol kinase; TAIR: AT4G30310.2 FGGY family of carbohydrate kinase; Swiss-Prot: sp|A2AJL3|FGGY_MOUSE FGGY carbohydrate kinase domain-containing protein; TrEMBL-Plants: tr|A0A151SRN4|A0A151SRN4_CAJCA FGGY carbohydrate kinase domain-containing protein; Found in the gene: LotjaGi4g1v0298300, Glycerol kinase; TAIR: AT4G30310.2 FGGY family of carbohydrate kinase; Swiss-Prot: sp|Q6DCD1|FGGY_XENLA FGGY carbohydrate kinase domain-containing protein; TrEMBL-Plants: tr|A0A1J7GZV6|A0A1J7GZV6_LUPAN Uncharacterized protein; Found in the gene: LotjaGi4g1v0298300, Glycerol kinase; TAIR: AT4G30310.2 FGGY family of carbohydrate kinase; Swiss-Prot: sp|Q6DCD1|FGGY_XENLA FGGY carbohydrate kinase domain-containing protein; TrEMBL-Plants: tr|I1MST3|I1MST3_SOYBN Uncharacterized protein; Found in the gene: LotjaGi4g1v0298300, Glycerol kinase; TAIR: AT4G30310.3 FGGY family of carbohydrate kinase; Swiss-Prot: sp|Q6DCD1|FGGY_XENLA FGGY carbohydrate kinase domain-containing protein; TrEMBL-Plants: tr|I1MST3|I1MST3_SOYBN Uncharacterized protein; Found in the gene: LotjaGi4g1v0298300	FGGY_C, FGGY_N, PB1, PF00370.27, PF00564.30, PF02782.22, PF07714.23, PK_Tyr_Ser-Thr
LotjaGi4g1v0298300.4.nasc001	LotjaGi4g1v0298300	LotjaGi4g1v0298300																									793	58	0.37071	5.79243	1	0.0388949	noncoding	LjG1.1_chr4	67231153	67240997	9845	-		GO:0004370, GO:0005975, GO:0006072, GO:0016301, GO:0016310, GO:0016740, GO:0016773	Glycerol kinase;interpro_id=IPR006003 (FGGY carbohydrate kinase%2C pentulose kinase);gene_ontology_id=GO:0004370, GO:0005975, GO:0006072, GO:0016301, GO:0016310, GO:0016740, GO:0016773;best_blast_hit_tair=AT4G30310.2 FGGY family of carbohydrate kinase;best_blast_hit_sprot=sp|Q6DCD1|FGGY_XENLA FGGY carbohydrate kinase domain-containing protein;best_blast_hit_trembl_plants=tr|A0A1J7GZV6|A0A1J7GZV6_LUPAN Uncharacterized protein, Glycerol kinase;interpro_id=IPR018485 (Carbohydrate kinase%2C FGGY%2C C-terminal);gene_ontology_id=GO:0004370, GO:0005975, GO:0006072, GO:0016301, GO:0016310, GO:0016740, GO:0016773;best_blast_hit_tair=AT4G30310.2 FGGY family of carbohydrate kinase;best_blast_hit_sprot=sp|A2AJL3|FGGY_MOUSE FGGY carbohydrate kinase domain-containing protein;best_blast_hit_trembl_plants=tr|A0A151SRN4|A0A151SRN4_CAJCA FGGY carbohydrate kinase domain-containing protein, Glycerol kinase;interpro_id=IPR006003 (FGGY carbohydrate kinase%2C pentulose kinase);gene_ontology_id=GO:0004370, GO:0005975, GO:0006072, GO:0016301, GO:0016310, GO:0016740, GO:0016773;best_blast_hit_tair=AT4G30310.3 FGGY family of carbohydrate kinase;best_blast_hit_sprot=sp|Q6DCD1|FGGY_XENLA FGGY carbohydrate kinase domain-containing protein;best_blast_hit_trembl_plants=tr|I1MST3|I1MST3_SOYBN Uncharacterized protein, Glycerol kinase;interpro_id=IPR006003 (FGGY carbohydrate kinase%2C pentulose kinase);gene_ontology_id=GO:0004370, GO:0005975, GO:0006072, GO:0016301, GO:0016310, GO:0016740, GO:0016773;best_blast_hit_tair=AT4G30310.2 FGGY family of carbohydrate kinase;best_blast_hit_sprot=sp|Q6DCD1|FGGY_XENLA FGGY carbohydrate kinase domain-containing protein;best_blast_hit_trembl_plants=tr|I1MST3|I1MST3_SOYBN Uncharacterized protein, Glycerol kinase;interpro_id=N.A.;gene_ontology_id=GO:0004370, GO:0005975, GO:0006072, GO:0016301, GO:0016310, GO:0016740, GO:0016773;best_blast_hit_tair=AT4G30310.2 FGGY family of carbohydrate kinase;best_blast_hit_sprot=sp|Q6DCD1|FGGY_XENLA FGGY carbohydrate kinase domain-containing protein;best_blast_hit_trembl_plants=tr|I1MST3|I1MST3_SOYBN Uncharacterized protein, Glycerol kinase;interpro_id=IPR018485 (Carbohydrate kinase%2C FGGY%2C C-terminal);gene_ontology_id=GO:0004370, GO:0005975, GO:0006072, GO:0016301, GO:0016310, GO:0016740, GO:0016773;best_blast_hit_tair=AT4G30310.2 FGGY family of carbohydrate kinase;best_blast_hit_sprot=sp|Q6DCD1|FGGY_XENLA FGGY carbohydrate kinase domain-containing protein;best_blast_hit_trembl_plants=tr|I1MST3|I1MST3_SOYBN Uncharacterized protein	Glycerol kinase; TAIR: AT4G30310.2 FGGY family of carbohydrate kinase; Swiss-Prot: sp|A2AJL3|FGGY_MOUSE FGGY carbohydrate kinase domain-containing protein; TrEMBL-Plants: tr|A0A151SRN4|A0A151SRN4_CAJCA FGGY carbohydrate kinase domain-containing protein; Found in the gene: LotjaGi4g1v0298300, Glycerol kinase; TAIR: AT4G30310.2 FGGY family of carbohydrate kinase; Swiss-Prot: sp|Q6DCD1|FGGY_XENLA FGGY carbohydrate kinase domain-containing protein; TrEMBL-Plants: tr|A0A1J7GZV6|A0A1J7GZV6_LUPAN Uncharacterized protein; Found in the gene: LotjaGi4g1v0298300, Glycerol kinase; TAIR: AT4G30310.2 FGGY family of carbohydrate kinase; Swiss-Prot: sp|Q6DCD1|FGGY_XENLA FGGY carbohydrate kinase domain-containing protein; TrEMBL-Plants: tr|I1MST3|I1MST3_SOYBN Uncharacterized protein; Found in the gene: LotjaGi4g1v0298300, Glycerol kinase; TAIR: AT4G30310.3 FGGY family of carbohydrate kinase; Swiss-Prot: sp|Q6DCD1|FGGY_XENLA FGGY carbohydrate kinase domain-containing protein; TrEMBL-Plants: tr|I1MST3|I1MST3_SOYBN Uncharacterized protein; Found in the gene: LotjaGi4g1v0298300	FGGY_C, FGGY_N, PB1, PF00370.27, PF00564.30, PF02782.22, PF07714.23, PK_Tyr_Ser-Thr
LotjaGi4g1v0298300.4.nasc002	LotjaGi4g1v0298300	LotjaGi4g1v0298300																									350	75	0.35039	5.18755	1	0.107151	noncoding	LjG1.1_chr4	67231153	67240997	9845	-		GO:0004370, GO:0005975, GO:0006072, GO:0016301, GO:0016310, GO:0016740, GO:0016773	Glycerol kinase;interpro_id=IPR006003 (FGGY carbohydrate kinase%2C pentulose kinase);gene_ontology_id=GO:0004370, GO:0005975, GO:0006072, GO:0016301, GO:0016310, GO:0016740, GO:0016773;best_blast_hit_tair=AT4G30310.2 FGGY family of carbohydrate kinase;best_blast_hit_sprot=sp|Q6DCD1|FGGY_XENLA FGGY carbohydrate kinase domain-containing protein;best_blast_hit_trembl_plants=tr|A0A1J7GZV6|A0A1J7GZV6_LUPAN Uncharacterized protein, Glycerol kinase;interpro_id=IPR018485 (Carbohydrate kinase%2C FGGY%2C C-terminal);gene_ontology_id=GO:0004370, GO:0005975, GO:0006072, GO:0016301, GO:0016310, GO:0016740, GO:0016773;best_blast_hit_tair=AT4G30310.2 FGGY family of carbohydrate kinase;best_blast_hit_sprot=sp|A2AJL3|FGGY_MOUSE FGGY carbohydrate kinase domain-containing protein;best_blast_hit_trembl_plants=tr|A0A151SRN4|A0A151SRN4_CAJCA FGGY carbohydrate kinase domain-containing protein, Glycerol kinase;interpro_id=IPR006003 (FGGY carbohydrate kinase%2C pentulose kinase);gene_ontology_id=GO:0004370, GO:0005975, GO:0006072, GO:0016301, GO:0016310, GO:0016740, GO:0016773;best_blast_hit_tair=AT4G30310.3 FGGY family of carbohydrate kinase;best_blast_hit_sprot=sp|Q6DCD1|FGGY_XENLA FGGY carbohydrate kinase domain-containing protein;best_blast_hit_trembl_plants=tr|I1MST3|I1MST3_SOYBN Uncharacterized protein, Glycerol kinase;interpro_id=IPR006003 (FGGY carbohydrate kinase%2C pentulose kinase);gene_ontology_id=GO:0004370, GO:0005975, GO:0006072, GO:0016301, GO:0016310, GO:0016740, GO:0016773;best_blast_hit_tair=AT4G30310.2 FGGY family of carbohydrate kinase;best_blast_hit_sprot=sp|Q6DCD1|FGGY_XENLA FGGY carbohydrate kinase domain-containing protein;best_blast_hit_trembl_plants=tr|I1MST3|I1MST3_SOYBN Uncharacterized protein, Glycerol kinase;interpro_id=N.A.;gene_ontology_id=GO:0004370, GO:0005975, GO:0006072, GO:0016301, GO:0016310, GO:0016740, GO:0016773;best_blast_hit_tair=AT4G30310.2 FGGY family of carbohydrate kinase;best_blast_hit_sprot=sp|Q6DCD1|FGGY_XENLA FGGY carbohydrate kinase domain-containing protein;best_blast_hit_trembl_plants=tr|I1MST3|I1MST3_SOYBN Uncharacterized protein, Glycerol kinase;interpro_id=IPR018485 (Carbohydrate kinase%2C FGGY%2C C-terminal);gene_ontology_id=GO:0004370, GO:0005975, GO:0006072, GO:0016301, GO:0016310, GO:0016740, GO:0016773;best_blast_hit_tair=AT4G30310.2 FGGY family of carbohydrate kinase;best_blast_hit_sprot=sp|Q6DCD1|FGGY_XENLA FGGY carbohydrate kinase domain-containing protein;best_blast_hit_trembl_plants=tr|I1MST3|I1MST3_SOYBN Uncharacterized protein	Glycerol kinase; TAIR: AT4G30310.2 FGGY family of carbohydrate kinase; Swiss-Prot: sp|A2AJL3|FGGY_MOUSE FGGY carbohydrate kinase domain-containing protein; TrEMBL-Plants: tr|A0A151SRN4|A0A151SRN4_CAJCA FGGY carbohydrate kinase domain-containing protein; Found in the gene: LotjaGi4g1v0298300, Glycerol kinase; TAIR: AT4G30310.2 FGGY family of carbohydrate kinase; Swiss-Prot: sp|Q6DCD1|FGGY_XENLA FGGY carbohydrate kinase domain-containing protein; TrEMBL-Plants: tr|A0A1J7GZV6|A0A1J7GZV6_LUPAN Uncharacterized protein; Found in the gene: LotjaGi4g1v0298300, Glycerol kinase; TAIR: AT4G30310.2 FGGY family of carbohydrate kinase; Swiss-Prot: sp|Q6DCD1|FGGY_XENLA FGGY carbohydrate kinase domain-containing protein; TrEMBL-Plants: tr|I1MST3|I1MST3_SOYBN Uncharacterized protein; Found in the gene: LotjaGi4g1v0298300, Glycerol kinase; TAIR: AT4G30310.3 FGGY family of carbohydrate kinase; Swiss-Prot: sp|Q6DCD1|FGGY_XENLA FGGY carbohydrate kinase domain-containing protein; TrEMBL-Plants: tr|I1MST3|I1MST3_SOYBN Uncharacterized protein; Found in the gene: LotjaGi4g1v0298300	FGGY_C, FGGY_N, PB1, PF00370.27, PF00564.30, PF02782.22, PF07714.23, PK_Tyr_Ser-Thr
LotjaGi4g1v0298300.4.nasc003	LotjaGi4g1v0298300	LotjaGi4g1v0298300	LotjaGi4g1v0298300.4.nasc003.p1																						TRUE	0.95511	1086	143	0.40383	5.10144	1	0.95247	coding	LjG1.1_chr4	67231153	67240997	9845	-		GO:0004370, GO:0005975, GO:0006072, GO:0016301, GO:0016310, GO:0016740, GO:0016773	Glycerol kinase;interpro_id=IPR006003 (FGGY carbohydrate kinase%2C pentulose kinase);gene_ontology_id=GO:0004370, GO:0005975, GO:0006072, GO:0016301, GO:0016310, GO:0016740, GO:0016773;best_blast_hit_tair=AT4G30310.2 FGGY family of carbohydrate kinase;best_blast_hit_sprot=sp|Q6DCD1|FGGY_XENLA FGGY carbohydrate kinase domain-containing protein;best_blast_hit_trembl_plants=tr|A0A1J7GZV6|A0A1J7GZV6_LUPAN Uncharacterized protein, Glycerol kinase;interpro_id=IPR018485 (Carbohydrate kinase%2C FGGY%2C C-terminal);gene_ontology_id=GO:0004370, GO:0005975, GO:0006072, GO:0016301, GO:0016310, GO:0016740, GO:0016773;best_blast_hit_tair=AT4G30310.2 FGGY family of carbohydrate kinase;best_blast_hit_sprot=sp|A2AJL3|FGGY_MOUSE FGGY carbohydrate kinase domain-containing protein;best_blast_hit_trembl_plants=tr|A0A151SRN4|A0A151SRN4_CAJCA FGGY carbohydrate kinase domain-containing protein, Glycerol kinase;interpro_id=IPR006003 (FGGY carbohydrate kinase%2C pentulose kinase);gene_ontology_id=GO:0004370, GO:0005975, GO:0006072, GO:0016301, GO:0016310, GO:0016740, GO:0016773;best_blast_hit_tair=AT4G30310.3 FGGY family of carbohydrate kinase;best_blast_hit_sprot=sp|Q6DCD1|FGGY_XENLA FGGY carbohydrate kinase domain-containing protein;best_blast_hit_trembl_plants=tr|I1MST3|I1MST3_SOYBN Uncharacterized protein, Glycerol kinase;interpro_id=IPR006003 (FGGY carbohydrate kinase%2C pentulose kinase);gene_ontology_id=GO:0004370, GO:0005975, GO:0006072, GO:0016301, GO:0016310, GO:0016740, GO:0016773;best_blast_hit_tair=AT4G30310.2 FGGY family of carbohydrate kinase;best_blast_hit_sprot=sp|Q6DCD1|FGGY_XENLA FGGY carbohydrate kinase domain-containing protein;best_blast_hit_trembl_plants=tr|I1MST3|I1MST3_SOYBN Uncharacterized protein, Glycerol kinase;interpro_id=N.A.;gene_ontology_id=GO:0004370, GO:0005975, GO:0006072, GO:0016301, GO:0016310, GO:0016740, GO:0016773;best_blast_hit_tair=AT4G30310.2 FGGY family of carbohydrate kinase;best_blast_hit_sprot=sp|Q6DCD1|FGGY_XENLA FGGY carbohydrate kinase domain-containing protein;best_blast_hit_trembl_plants=tr|I1MST3|I1MST3_SOYBN Uncharacterized protein, Glycerol kinase;interpro_id=IPR018485 (Carbohydrate kinase%2C FGGY%2C C-terminal);gene_ontology_id=GO:0004370, GO:0005975, GO:0006072, GO:0016301, GO:0016310, GO:0016740, GO:0016773;best_blast_hit_tair=AT4G30310.2 FGGY family of carbohydrate kinase;best_blast_hit_sprot=sp|Q6DCD1|FGGY_XENLA FGGY carbohydrate kinase domain-containing protein;best_blast_hit_trembl_plants=tr|I1MST3|I1MST3_SOYBN Uncharacterized protein	Glycerol kinase; TAIR: AT4G30310.2 FGGY family of carbohydrate kinase; Swiss-Prot: sp|A2AJL3|FGGY_MOUSE FGGY carbohydrate kinase domain-containing protein; TrEMBL-Plants: tr|A0A151SRN4|A0A151SRN4_CAJCA FGGY carbohydrate kinase domain-containing protein; Found in the gene: LotjaGi4g1v0298300, Glycerol kinase; TAIR: AT4G30310.2 FGGY family of carbohydrate kinase; Swiss-Prot: sp|Q6DCD1|FGGY_XENLA FGGY carbohydrate kinase domain-containing protein; TrEMBL-Plants: tr|A0A1J7GZV6|A0A1J7GZV6_LUPAN Uncharacterized protein; Found in the gene: LotjaGi4g1v0298300, Glycerol kinase; TAIR: AT4G30310.2 FGGY family of carbohydrate kinase; Swiss-Prot: sp|Q6DCD1|FGGY_XENLA FGGY carbohydrate kinase domain-containing protein; TrEMBL-Plants: tr|I1MST3|I1MST3_SOYBN Uncharacterized protein; Found in the gene: LotjaGi4g1v0298300, Glycerol kinase; TAIR: AT4G30310.3 FGGY family of carbohydrate kinase; Swiss-Prot: sp|Q6DCD1|FGGY_XENLA FGGY carbohydrate kinase domain-containing protein; TrEMBL-Plants: tr|I1MST3|I1MST3_SOYBN Uncharacterized protein; Found in the gene: LotjaGi4g1v0298300	FGGY_C, FGGY_N, PB1, PF00370.27, PF00564.30, PF02782.22, PF07714.23, PK_Tyr_Ser-Thr
LotjaGi4g1v0298300.4.nasc004	LotjaGi4g1v0298300	LotjaGi4g1v0298300	LotjaGi4g1v0298300.4.nasc004.p1	PF00370.27	COG1069	Q6DCD1	FGGY family of carbohydrate kinases, N-terminal domain	ribulokinase activity	sp|Q6DCD1|FGGY_XENLA FGGY carbohydrate kinase domain-containing protein OS=Xenopus laevis OX=8355 GN=fggy PE=2 SV=2	4.627E-11	2.244E-31	1.574E-41	32.200	45.900	54.600	60	123	153	1	1	1	113	145	145	TRUE	0.94831	721	165	0.47625	5.7623	1	0.990707	coding	LjG1.1_chr4	67231153	67240997	9845	-		GO:0004370, GO:0005975, GO:0006072, GO:0016301, GO:0016310, GO:0016740, GO:0016773	Glycerol kinase;interpro_id=IPR006003 (FGGY carbohydrate kinase%2C pentulose kinase);gene_ontology_id=GO:0004370, GO:0005975, GO:0006072, GO:0016301, GO:0016310, GO:0016740, GO:0016773;best_blast_hit_tair=AT4G30310.2 FGGY family of carbohydrate kinase;best_blast_hit_sprot=sp|Q6DCD1|FGGY_XENLA FGGY carbohydrate kinase domain-containing protein;best_blast_hit_trembl_plants=tr|A0A1J7GZV6|A0A1J7GZV6_LUPAN Uncharacterized protein, Glycerol kinase;interpro_id=IPR018485 (Carbohydrate kinase%2C FGGY%2C C-terminal);gene_ontology_id=GO:0004370, GO:0005975, GO:0006072, GO:0016301, GO:0016310, GO:0016740, GO:0016773;best_blast_hit_tair=AT4G30310.2 FGGY family of carbohydrate kinase;best_blast_hit_sprot=sp|A2AJL3|FGGY_MOUSE FGGY carbohydrate kinase domain-containing protein;best_blast_hit_trembl_plants=tr|A0A151SRN4|A0A151SRN4_CAJCA FGGY carbohydrate kinase domain-containing protein, Glycerol kinase;interpro_id=IPR006003 (FGGY carbohydrate kinase%2C pentulose kinase);gene_ontology_id=GO:0004370, GO:0005975, GO:0006072, GO:0016301, GO:0016310, GO:0016740, GO:0016773;best_blast_hit_tair=AT4G30310.3 FGGY family of carbohydrate kinase;best_blast_hit_sprot=sp|Q6DCD1|FGGY_XENLA FGGY carbohydrate kinase domain-containing protein;best_blast_hit_trembl_plants=tr|I1MST3|I1MST3_SOYBN Uncharacterized protein, Glycerol kinase;interpro_id=IPR006003 (FGGY carbohydrate kinase%2C pentulose kinase);gene_ontology_id=GO:0004370, GO:0005975, GO:0006072, GO:0016301, GO:0016310, GO:0016740, GO:0016773;best_blast_hit_tair=AT4G30310.2 FGGY family of carbohydrate kinase;best_blast_hit_sprot=sp|Q6DCD1|FGGY_XENLA FGGY carbohydrate kinase domain-containing protein;best_blast_hit_trembl_plants=tr|I1MST3|I1MST3_SOYBN Uncharacterized protein, Glycerol kinase;interpro_id=N.A.;gene_ontology_id=GO:0004370, GO:0005975, GO:0006072, GO:0016301, GO:0016310, GO:0016740, GO:0016773;best_blast_hit_tair=AT4G30310.2 FGGY family of carbohydrate kinase;best_blast_hit_sprot=sp|Q6DCD1|FGGY_XENLA FGGY carbohydrate kinase domain-containing protein;best_blast_hit_trembl_plants=tr|I1MST3|I1MST3_SOYBN Uncharacterized protein, Glycerol kinase;interpro_id=IPR018485 (Carbohydrate kinase%2C FGGY%2C C-terminal);gene_ontology_id=GO:0004370, GO:0005975, GO:0006072, GO:0016301, GO:0016310, GO:0016740, GO:0016773;best_blast_hit_tair=AT4G30310.2 FGGY family of carbohydrate kinase;best_blast_hit_sprot=sp|Q6DCD1|FGGY_XENLA FGGY carbohydrate kinase domain-containing protein;best_blast_hit_trembl_plants=tr|I1MST3|I1MST3_SOYBN Uncharacterized protein	Glycerol kinase; TAIR: AT4G30310.2 FGGY family of carbohydrate kinase; Swiss-Prot: sp|A2AJL3|FGGY_MOUSE FGGY carbohydrate kinase domain-containing protein; TrEMBL-Plants: tr|A0A151SRN4|A0A151SRN4_CAJCA FGGY carbohydrate kinase domain-containing protein; Found in the gene: LotjaGi4g1v0298300, Glycerol kinase; TAIR: AT4G30310.2 FGGY family of carbohydrate kinase; Swiss-Prot: sp|Q6DCD1|FGGY_XENLA FGGY carbohydrate kinase domain-containing protein; TrEMBL-Plants: tr|A0A1J7GZV6|A0A1J7GZV6_LUPAN Uncharacterized protein; Found in the gene: LotjaGi4g1v0298300, Glycerol kinase; TAIR: AT4G30310.2 FGGY family of carbohydrate kinase; Swiss-Prot: sp|Q6DCD1|FGGY_XENLA FGGY carbohydrate kinase domain-containing protein; TrEMBL-Plants: tr|I1MST3|I1MST3_SOYBN Uncharacterized protein; Found in the gene: LotjaGi4g1v0298300, Glycerol kinase; TAIR: AT4G30310.3 FGGY family of carbohydrate kinase; Swiss-Prot: sp|Q6DCD1|FGGY_XENLA FGGY carbohydrate kinase domain-containing protein; TrEMBL-Plants: tr|I1MST3|I1MST3_SOYBN Uncharacterized protein; Found in the gene: LotjaGi4g1v0298300	FGGY_C, FGGY_N, PB1, PF00370.27, PF00564.30, PF02782.22, PF07714.23, PK_Tyr_Ser-Thr
LotjaGi4g1v0298300.4.nasc005	LotjaGi4g1v0298300	LotjaGi4g1v0298300																									700	208	0.42753	5.06574	-1	0.266252	noncoding	LjG1.1_chr4	67231153	67240997	9845	-		GO:0004370, GO:0005975, GO:0006072, GO:0016301, GO:0016310, GO:0016740, GO:0016773	Glycerol kinase;interpro_id=IPR006003 (FGGY carbohydrate kinase%2C pentulose kinase);gene_ontology_id=GO:0004370, GO:0005975, GO:0006072, GO:0016301, GO:0016310, GO:0016740, GO:0016773;best_blast_hit_tair=AT4G30310.2 FGGY family of carbohydrate kinase;best_blast_hit_sprot=sp|Q6DCD1|FGGY_XENLA FGGY carbohydrate kinase domain-containing protein;best_blast_hit_trembl_plants=tr|A0A1J7GZV6|A0A1J7GZV6_LUPAN Uncharacterized protein, Glycerol kinase;interpro_id=IPR018485 (Carbohydrate kinase%2C FGGY%2C C-terminal);gene_ontology_id=GO:0004370, GO:0005975, GO:0006072, GO:0016301, GO:0016310, GO:0016740, GO:0016773;best_blast_hit_tair=AT4G30310.2 FGGY family of carbohydrate kinase;best_blast_hit_sprot=sp|A2AJL3|FGGY_MOUSE FGGY carbohydrate kinase domain-containing protein;best_blast_hit_trembl_plants=tr|A0A151SRN4|A0A151SRN4_CAJCA FGGY carbohydrate kinase domain-containing protein, Glycerol kinase;interpro_id=IPR006003 (FGGY carbohydrate kinase%2C pentulose kinase);gene_ontology_id=GO:0004370, GO:0005975, GO:0006072, GO:0016301, GO:0016310, GO:0016740, GO:0016773;best_blast_hit_tair=AT4G30310.3 FGGY family of carbohydrate kinase;best_blast_hit_sprot=sp|Q6DCD1|FGGY_XENLA FGGY carbohydrate kinase domain-containing protein;best_blast_hit_trembl_plants=tr|I1MST3|I1MST3_SOYBN Uncharacterized protein, Glycerol kinase;interpro_id=IPR006003 (FGGY carbohydrate kinase%2C pentulose kinase);gene_ontology_id=GO:0004370, GO:0005975, GO:0006072, GO:0016301, GO:0016310, GO:0016740, GO:0016773;best_blast_hit_tair=AT4G30310.2 FGGY family of carbohydrate kinase;best_blast_hit_sprot=sp|Q6DCD1|FGGY_XENLA FGGY carbohydrate kinase domain-containing protein;best_blast_hit_trembl_plants=tr|I1MST3|I1MST3_SOYBN Uncharacterized protein, Glycerol kinase;interpro_id=N.A.;gene_ontology_id=GO:0004370, GO:0005975, GO:0006072, GO:0016301, GO:0016310, GO:0016740, GO:0016773;best_blast_hit_tair=AT4G30310.2 FGGY family of carbohydrate kinase;best_blast_hit_sprot=sp|Q6DCD1|FGGY_XENLA FGGY carbohydrate kinase domain-containing protein;best_blast_hit_trembl_plants=tr|I1MST3|I1MST3_SOYBN Uncharacterized protein, Glycerol kinase;interpro_id=IPR018485 (Carbohydrate kinase%2C FGGY%2C C-terminal);gene_ontology_id=GO:0004370, GO:0005975, GO:0006072, GO:0016301, GO:0016310, GO:0016740, GO:0016773;best_blast_hit_tair=AT4G30310.2 FGGY family of carbohydrate kinase;best_blast_hit_sprot=sp|Q6DCD1|FGGY_XENLA FGGY carbohydrate kinase domain-containing protein;best_blast_hit_trembl_plants=tr|I1MST3|I1MST3_SOYBN Uncharacterized protein	Glycerol kinase; TAIR: AT4G30310.2 FGGY family of carbohydrate kinase; Swiss-Prot: sp|A2AJL3|FGGY_MOUSE FGGY carbohydrate kinase domain-containing protein; TrEMBL-Plants: tr|A0A151SRN4|A0A151SRN4_CAJCA FGGY carbohydrate kinase domain-containing protein; Found in the gene: LotjaGi4g1v0298300, Glycerol kinase; TAIR: AT4G30310.2 FGGY family of carbohydrate kinase; Swiss-Prot: sp|Q6DCD1|FGGY_XENLA FGGY carbohydrate kinase domain-containing protein; TrEMBL-Plants: tr|A0A1J7GZV6|A0A1J7GZV6_LUPAN Uncharacterized protein; Found in the gene: LotjaGi4g1v0298300, Glycerol kinase; TAIR: AT4G30310.2 FGGY family of carbohydrate kinase; Swiss-Prot: sp|Q6DCD1|FGGY_XENLA FGGY carbohydrate kinase domain-containing protein; TrEMBL-Plants: tr|I1MST3|I1MST3_SOYBN Uncharacterized protein; Found in the gene: LotjaGi4g1v0298300, Glycerol kinase; TAIR: AT4G30310.3 FGGY family of carbohydrate kinase; Swiss-Prot: sp|Q6DCD1|FGGY_XENLA FGGY carbohydrate kinase domain-containing protein; TrEMBL-Plants: tr|I1MST3|I1MST3_SOYBN Uncharacterized protein; Found in the gene: LotjaGi4g1v0298300	FGGY_C, FGGY_N, PB1, PF00370.27, PF00564.30, PF02782.22, PF07714.23, PK_Tyr_Ser-Thr
LotjaGi4g1v0298300.5	LotjaGi4g1v0298300	LotjaGi4g1v0298300	LotjaGi4g1v0298300.5.p1																						TRUE	0.99244	1454	460	0.45245	5.89144	1	1	coding	LjG1.1_chr4	67231153	67240997	9845	-		GO:0004370, GO:0005975, GO:0006072, GO:0016301, GO:0016310, GO:0016740, GO:0016773	Glycerol kinase;interpro_id=IPR006003 (FGGY carbohydrate kinase%2C pentulose kinase);gene_ontology_id=GO:0004370, GO:0005975, GO:0006072, GO:0016301, GO:0016310, GO:0016740, GO:0016773;best_blast_hit_tair=AT4G30310.2 FGGY family of carbohydrate kinase;best_blast_hit_sprot=sp|Q6DCD1|FGGY_XENLA FGGY carbohydrate kinase domain-containing protein;best_blast_hit_trembl_plants=tr|A0A1J7GZV6|A0A1J7GZV6_LUPAN Uncharacterized protein, Glycerol kinase;interpro_id=IPR018485 (Carbohydrate kinase%2C FGGY%2C C-terminal);gene_ontology_id=GO:0004370, GO:0005975, GO:0006072, GO:0016301, GO:0016310, GO:0016740, GO:0016773;best_blast_hit_tair=AT4G30310.2 FGGY family of carbohydrate kinase;best_blast_hit_sprot=sp|A2AJL3|FGGY_MOUSE FGGY carbohydrate kinase domain-containing protein;best_blast_hit_trembl_plants=tr|A0A151SRN4|A0A151SRN4_CAJCA FGGY carbohydrate kinase domain-containing protein, Glycerol kinase;interpro_id=IPR006003 (FGGY carbohydrate kinase%2C pentulose kinase);gene_ontology_id=GO:0004370, GO:0005975, GO:0006072, GO:0016301, GO:0016310, GO:0016740, GO:0016773;best_blast_hit_tair=AT4G30310.3 FGGY family of carbohydrate kinase;best_blast_hit_sprot=sp|Q6DCD1|FGGY_XENLA FGGY carbohydrate kinase domain-containing protein;best_blast_hit_trembl_plants=tr|I1MST3|I1MST3_SOYBN Uncharacterized protein, Glycerol kinase;interpro_id=IPR006003 (FGGY carbohydrate kinase%2C pentulose kinase);gene_ontology_id=GO:0004370, GO:0005975, GO:0006072, GO:0016301, GO:0016310, GO:0016740, GO:0016773;best_blast_hit_tair=AT4G30310.2 FGGY family of carbohydrate kinase;best_blast_hit_sprot=sp|Q6DCD1|FGGY_XENLA FGGY carbohydrate kinase domain-containing protein;best_blast_hit_trembl_plants=tr|I1MST3|I1MST3_SOYBN Uncharacterized protein, Glycerol kinase;interpro_id=N.A.;gene_ontology_id=GO:0004370, GO:0005975, GO:0006072, GO:0016301, GO:0016310, GO:0016740, GO:0016773;best_blast_hit_tair=AT4G30310.2 FGGY family of carbohydrate kinase;best_blast_hit_sprot=sp|Q6DCD1|FGGY_XENLA FGGY carbohydrate kinase domain-containing protein;best_blast_hit_trembl_plants=tr|I1MST3|I1MST3_SOYBN Uncharacterized protein, Glycerol kinase;interpro_id=IPR018485 (Carbohydrate kinase%2C FGGY%2C C-terminal);gene_ontology_id=GO:0004370, GO:0005975, GO:0006072, GO:0016301, GO:0016310, GO:0016740, GO:0016773;best_blast_hit_tair=AT4G30310.2 FGGY family of carbohydrate kinase;best_blast_hit_sprot=sp|Q6DCD1|FGGY_XENLA FGGY carbohydrate kinase domain-containing protein;best_blast_hit_trembl_plants=tr|I1MST3|I1MST3_SOYBN Uncharacterized protein	Glycerol kinase; TAIR: AT4G30310.2 FGGY family of carbohydrate kinase; Swiss-Prot: sp|A2AJL3|FGGY_MOUSE FGGY carbohydrate kinase domain-containing protein; TrEMBL-Plants: tr|A0A151SRN4|A0A151SRN4_CAJCA FGGY carbohydrate kinase domain-containing protein; Found in the gene: LotjaGi4g1v0298300, Glycerol kinase; TAIR: AT4G30310.2 FGGY family of carbohydrate kinase; Swiss-Prot: sp|Q6DCD1|FGGY_XENLA FGGY carbohydrate kinase domain-containing protein; TrEMBL-Plants: tr|A0A1J7GZV6|A0A1J7GZV6_LUPAN Uncharacterized protein; Found in the gene: LotjaGi4g1v0298300, Glycerol kinase; TAIR: AT4G30310.2 FGGY family of carbohydrate kinase; Swiss-Prot: sp|Q6DCD1|FGGY_XENLA FGGY carbohydrate kinase domain-containing protein; TrEMBL-Plants: tr|I1MST3|I1MST3_SOYBN Uncharacterized protein; Found in the gene: LotjaGi4g1v0298300, Glycerol kinase; TAIR: AT4G30310.3 FGGY family of carbohydrate kinase; Swiss-Prot: sp|Q6DCD1|FGGY_XENLA FGGY carbohydrate kinase domain-containing protein; TrEMBL-Plants: tr|I1MST3|I1MST3_SOYBN Uncharacterized protein; Found in the gene: LotjaGi4g1v0298300	FGGY_C, FGGY_N, PB1, PF00370.27, PF00564.30, PF02782.22, PF07714.23, PK_Tyr_Ser-Thr
LotjaGi4g1v0298300.5.nasc006	LotjaGi4g1v0298300	LotjaGi4g1v0298300	LotjaGi4g1v0298300.5.nasc006.p1																						TRUE	0.91768	1346	235	0.42435	5.03744	1	0.99993	coding	LjG1.1_chr4	67231153	67240997	9845	-		GO:0004370, GO:0005975, GO:0006072, GO:0016301, GO:0016310, GO:0016740, GO:0016773	Glycerol kinase;interpro_id=IPR006003 (FGGY carbohydrate kinase%2C pentulose kinase);gene_ontology_id=GO:0004370, GO:0005975, GO:0006072, GO:0016301, GO:0016310, GO:0016740, GO:0016773;best_blast_hit_tair=AT4G30310.2 FGGY family of carbohydrate kinase;best_blast_hit_sprot=sp|Q6DCD1|FGGY_XENLA FGGY carbohydrate kinase domain-containing protein;best_blast_hit_trembl_plants=tr|A0A1J7GZV6|A0A1J7GZV6_LUPAN Uncharacterized protein, Glycerol kinase;interpro_id=IPR018485 (Carbohydrate kinase%2C FGGY%2C C-terminal);gene_ontology_id=GO:0004370, GO:0005975, GO:0006072, GO:0016301, GO:0016310, GO:0016740, GO:0016773;best_blast_hit_tair=AT4G30310.2 FGGY family of carbohydrate kinase;best_blast_hit_sprot=sp|A2AJL3|FGGY_MOUSE FGGY carbohydrate kinase domain-containing protein;best_blast_hit_trembl_plants=tr|A0A151SRN4|A0A151SRN4_CAJCA FGGY carbohydrate kinase domain-containing protein, Glycerol kinase;interpro_id=IPR006003 (FGGY carbohydrate kinase%2C pentulose kinase);gene_ontology_id=GO:0004370, GO:0005975, GO:0006072, GO:0016301, GO:0016310, GO:0016740, GO:0016773;best_blast_hit_tair=AT4G30310.3 FGGY family of carbohydrate kinase;best_blast_hit_sprot=sp|Q6DCD1|FGGY_XENLA FGGY carbohydrate kinase domain-containing protein;best_blast_hit_trembl_plants=tr|I1MST3|I1MST3_SOYBN Uncharacterized protein, Glycerol kinase;interpro_id=IPR006003 (FGGY carbohydrate kinase%2C pentulose kinase);gene_ontology_id=GO:0004370, GO:0005975, GO:0006072, GO:0016301, GO:0016310, GO:0016740, GO:0016773;best_blast_hit_tair=AT4G30310.2 FGGY family of carbohydrate kinase;best_blast_hit_sprot=sp|Q6DCD1|FGGY_XENLA FGGY carbohydrate kinase domain-containing protein;best_blast_hit_trembl_plants=tr|I1MST3|I1MST3_SOYBN Uncharacterized protein, Glycerol kinase;interpro_id=N.A.;gene_ontology_id=GO:0004370, GO:0005975, GO:0006072, GO:0016301, GO:0016310, GO:0016740, GO:0016773;best_blast_hit_tair=AT4G30310.2 FGGY family of carbohydrate kinase;best_blast_hit_sprot=sp|Q6DCD1|FGGY_XENLA FGGY carbohydrate kinase domain-containing protein;best_blast_hit_trembl_plants=tr|I1MST3|I1MST3_SOYBN Uncharacterized protein, Glycerol kinase;interpro_id=IPR018485 (Carbohydrate kinase%2C FGGY%2C C-terminal);gene_ontology_id=GO:0004370, GO:0005975, GO:0006072, GO:0016301, GO:0016310, GO:0016740, GO:0016773;best_blast_hit_tair=AT4G30310.2 FGGY family of carbohydrate kinase;best_blast_hit_sprot=sp|Q6DCD1|FGGY_XENLA FGGY carbohydrate kinase domain-containing protein;best_blast_hit_trembl_plants=tr|I1MST3|I1MST3_SOYBN Uncharacterized protein	Glycerol kinase; TAIR: AT4G30310.2 FGGY family of carbohydrate kinase; Swiss-Prot: sp|A2AJL3|FGGY_MOUSE FGGY carbohydrate kinase domain-containing protein; TrEMBL-Plants: tr|A0A151SRN4|A0A151SRN4_CAJCA FGGY carbohydrate kinase domain-containing protein; Found in the gene: LotjaGi4g1v0298300, Glycerol kinase; TAIR: AT4G30310.2 FGGY family of carbohydrate kinase; Swiss-Prot: sp|Q6DCD1|FGGY_XENLA FGGY carbohydrate kinase domain-containing protein; TrEMBL-Plants: tr|A0A1J7GZV6|A0A1J7GZV6_LUPAN Uncharacterized protein; Found in the gene: LotjaGi4g1v0298300, Glycerol kinase; TAIR: AT4G30310.2 FGGY family of carbohydrate kinase; Swiss-Prot: sp|Q6DCD1|FGGY_XENLA FGGY carbohydrate kinase domain-containing protein; TrEMBL-Plants: tr|I1MST3|I1MST3_SOYBN Uncharacterized protein; Found in the gene: LotjaGi4g1v0298300, Glycerol kinase; TAIR: AT4G30310.3 FGGY family of carbohydrate kinase; Swiss-Prot: sp|Q6DCD1|FGGY_XENLA FGGY carbohydrate kinase domain-containing protein; TrEMBL-Plants: tr|I1MST3|I1MST3_SOYBN Uncharacterized protein; Found in the gene: LotjaGi4g1v0298300	FGGY_C, FGGY_N, PB1, PF00370.27, PF00564.30, PF02782.22, PF07714.23, PK_Tyr_Ser-Thr
LotjaGi4g1v0298300.5.nasc007	LotjaGi4g1v0298300	LotjaGi4g1v0298300	LotjaGi4g1v0298300.5.nasc007.p1																						FALSE	0.89564	961	282	0.45711	5.2395	1	0.999998	coding	LjG1.1_chr4	67231153	67240997	9845	-		GO:0004370, GO:0005975, GO:0006072, GO:0016301, GO:0016310, GO:0016740, GO:0016773	Glycerol kinase;interpro_id=IPR006003 (FGGY carbohydrate kinase%2C pentulose kinase);gene_ontology_id=GO:0004370, GO:0005975, GO:0006072, GO:0016301, GO:0016310, GO:0016740, GO:0016773;best_blast_hit_tair=AT4G30310.2 FGGY family of carbohydrate kinase;best_blast_hit_sprot=sp|Q6DCD1|FGGY_XENLA FGGY carbohydrate kinase domain-containing protein;best_blast_hit_trembl_plants=tr|A0A1J7GZV6|A0A1J7GZV6_LUPAN Uncharacterized protein, Glycerol kinase;interpro_id=IPR018485 (Carbohydrate kinase%2C FGGY%2C C-terminal);gene_ontology_id=GO:0004370, GO:0005975, GO:0006072, GO:0016301, GO:0016310, GO:0016740, GO:0016773;best_blast_hit_tair=AT4G30310.2 FGGY family of carbohydrate kinase;best_blast_hit_sprot=sp|A2AJL3|FGGY_MOUSE FGGY carbohydrate kinase domain-containing protein;best_blast_hit_trembl_plants=tr|A0A151SRN4|A0A151SRN4_CAJCA FGGY carbohydrate kinase domain-containing protein, Glycerol kinase;interpro_id=IPR006003 (FGGY carbohydrate kinase%2C pentulose kinase);gene_ontology_id=GO:0004370, GO:0005975, GO:0006072, GO:0016301, GO:0016310, GO:0016740, GO:0016773;best_blast_hit_tair=AT4G30310.3 FGGY family of carbohydrate kinase;best_blast_hit_sprot=sp|Q6DCD1|FGGY_XENLA FGGY carbohydrate kinase domain-containing protein;best_blast_hit_trembl_plants=tr|I1MST3|I1MST3_SOYBN Uncharacterized protein, Glycerol kinase;interpro_id=IPR006003 (FGGY carbohydrate kinase%2C pentulose kinase);gene_ontology_id=GO:0004370, GO:0005975, GO:0006072, GO:0016301, GO:0016310, GO:0016740, GO:0016773;best_blast_hit_tair=AT4G30310.2 FGGY family of carbohydrate kinase;best_blast_hit_sprot=sp|Q6DCD1|FGGY_XENLA FGGY carbohydrate kinase domain-containing protein;best_blast_hit_trembl_plants=tr|I1MST3|I1MST3_SOYBN Uncharacterized protein, Glycerol kinase;interpro_id=N.A.;gene_ontology_id=GO:0004370, GO:0005975, GO:0006072, GO:0016301, GO:0016310, GO:0016740, GO:0016773;best_blast_hit_tair=AT4G30310.2 FGGY family of carbohydrate kinase;best_blast_hit_sprot=sp|Q6DCD1|FGGY_XENLA FGGY carbohydrate kinase domain-containing protein;best_blast_hit_trembl_plants=tr|I1MST3|I1MST3_SOYBN Uncharacterized protein, Glycerol kinase;interpro_id=IPR018485 (Carbohydrate kinase%2C FGGY%2C C-terminal);gene_ontology_id=GO:0004370, GO:0005975, GO:0006072, GO:0016301, GO:0016310, GO:0016740, GO:0016773;best_blast_hit_tair=AT4G30310.2 FGGY family of carbohydrate kinase;best_blast_hit_sprot=sp|Q6DCD1|FGGY_XENLA FGGY carbohydrate kinase domain-containing protein;best_blast_hit_trembl_plants=tr|I1MST3|I1MST3_SOYBN Uncharacterized protein	Glycerol kinase; TAIR: AT4G30310.2 FGGY family of carbohydrate kinase; Swiss-Prot: sp|A2AJL3|FGGY_MOUSE FGGY carbohydrate kinase domain-containing protein; TrEMBL-Plants: tr|A0A151SRN4|A0A151SRN4_CAJCA FGGY carbohydrate kinase domain-containing protein; Found in the gene: LotjaGi4g1v0298300, Glycerol kinase; TAIR: AT4G30310.2 FGGY family of carbohydrate kinase; Swiss-Prot: sp|Q6DCD1|FGGY_XENLA FGGY carbohydrate kinase domain-containing protein; TrEMBL-Plants: tr|A0A1J7GZV6|A0A1J7GZV6_LUPAN Uncharacterized protein; Found in the gene: LotjaGi4g1v0298300, Glycerol kinase; TAIR: AT4G30310.2 FGGY family of carbohydrate kinase; Swiss-Prot: sp|Q6DCD1|FGGY_XENLA FGGY carbohydrate kinase domain-containing protein; TrEMBL-Plants: tr|I1MST3|I1MST3_SOYBN Uncharacterized protein; Found in the gene: LotjaGi4g1v0298300, Glycerol kinase; TAIR: AT4G30310.3 FGGY family of carbohydrate kinase; Swiss-Prot: sp|Q6DCD1|FGGY_XENLA FGGY carbohydrate kinase domain-containing protein; TrEMBL-Plants: tr|I1MST3|I1MST3_SOYBN Uncharacterized protein; Found in the gene: LotjaGi4g1v0298300	FGGY_C, FGGY_N, PB1, PF00370.27, PF00564.30, PF02782.22, PF07714.23, PK_Tyr_Ser-Thr
LotjaGi4g1v0298300.5.nasc008	LotjaGi4g1v0298300	LotjaGi4g1v0298300	LotjaGi4g1v0298300.5.nasc008.p1																						TRUE	0.92941	1056	319	0.4778	5.07609	1	1	coding	LjG1.1_chr4	67231153	67240997	9845	-		GO:0004370, GO:0005975, GO:0006072, GO:0016301, GO:0016310, GO:0016740, GO:0016773	Glycerol kinase;interpro_id=IPR006003 (FGGY carbohydrate kinase%2C pentulose kinase);gene_ontology_id=GO:0004370, GO:0005975, GO:0006072, GO:0016301, GO:0016310, GO:0016740, GO:0016773;best_blast_hit_tair=AT4G30310.2 FGGY family of carbohydrate kinase;best_blast_hit_sprot=sp|Q6DCD1|FGGY_XENLA FGGY carbohydrate kinase domain-containing protein;best_blast_hit_trembl_plants=tr|A0A1J7GZV6|A0A1J7GZV6_LUPAN Uncharacterized protein, Glycerol kinase;interpro_id=IPR018485 (Carbohydrate kinase%2C FGGY%2C C-terminal);gene_ontology_id=GO:0004370, GO:0005975, GO:0006072, GO:0016301, GO:0016310, GO:0016740, GO:0016773;best_blast_hit_tair=AT4G30310.2 FGGY family of carbohydrate kinase;best_blast_hit_sprot=sp|A2AJL3|FGGY_MOUSE FGGY carbohydrate kinase domain-containing protein;best_blast_hit_trembl_plants=tr|A0A151SRN4|A0A151SRN4_CAJCA FGGY carbohydrate kinase domain-containing protein, Glycerol kinase;interpro_id=IPR006003 (FGGY carbohydrate kinase%2C pentulose kinase);gene_ontology_id=GO:0004370, GO:0005975, GO:0006072, GO:0016301, GO:0016310, GO:0016740, GO:0016773;best_blast_hit_tair=AT4G30310.3 FGGY family of carbohydrate kinase;best_blast_hit_sprot=sp|Q6DCD1|FGGY_XENLA FGGY carbohydrate kinase domain-containing protein;best_blast_hit_trembl_plants=tr|I1MST3|I1MST3_SOYBN Uncharacterized protein, Glycerol kinase;interpro_id=IPR006003 (FGGY carbohydrate kinase%2C pentulose kinase);gene_ontology_id=GO:0004370, GO:0005975, GO:0006072, GO:0016301, GO:0016310, GO:0016740, GO:0016773;best_blast_hit_tair=AT4G30310.2 FGGY family of carbohydrate kinase;best_blast_hit_sprot=sp|Q6DCD1|FGGY_XENLA FGGY carbohydrate kinase domain-containing protein;best_blast_hit_trembl_plants=tr|I1MST3|I1MST3_SOYBN Uncharacterized protein, Glycerol kinase;interpro_id=N.A.;gene_ontology_id=GO:0004370, GO:0005975, GO:0006072, GO:0016301, GO:0016310, GO:0016740, GO:0016773;best_blast_hit_tair=AT4G30310.2 FGGY family of carbohydrate kinase;best_blast_hit_sprot=sp|Q6DCD1|FGGY_XENLA FGGY carbohydrate kinase domain-containing protein;best_blast_hit_trembl_plants=tr|I1MST3|I1MST3_SOYBN Uncharacterized protein, Glycerol kinase;interpro_id=IPR018485 (Carbohydrate kinase%2C FGGY%2C C-terminal);gene_ontology_id=GO:0004370, GO:0005975, GO:0006072, GO:0016301, GO:0016310, GO:0016740, GO:0016773;best_blast_hit_tair=AT4G30310.2 FGGY family of carbohydrate kinase;best_blast_hit_sprot=sp|Q6DCD1|FGGY_XENLA FGGY carbohydrate kinase domain-containing protein;best_blast_hit_trembl_plants=tr|I1MST3|I1MST3_SOYBN Uncharacterized protein	Glycerol kinase; TAIR: AT4G30310.2 FGGY family of carbohydrate kinase; Swiss-Prot: sp|A2AJL3|FGGY_MOUSE FGGY carbohydrate kinase domain-containing protein; TrEMBL-Plants: tr|A0A151SRN4|A0A151SRN4_CAJCA FGGY carbohydrate kinase domain-containing protein; Found in the gene: LotjaGi4g1v0298300, Glycerol kinase; TAIR: AT4G30310.2 FGGY family of carbohydrate kinase; Swiss-Prot: sp|Q6DCD1|FGGY_XENLA FGGY carbohydrate kinase domain-containing protein; TrEMBL-Plants: tr|A0A1J7GZV6|A0A1J7GZV6_LUPAN Uncharacterized protein; Found in the gene: LotjaGi4g1v0298300, Glycerol kinase; TAIR: AT4G30310.2 FGGY family of carbohydrate kinase; Swiss-Prot: sp|Q6DCD1|FGGY_XENLA FGGY carbohydrate kinase domain-containing protein; TrEMBL-Plants: tr|I1MST3|I1MST3_SOYBN Uncharacterized protein; Found in the gene: LotjaGi4g1v0298300, Glycerol kinase; TAIR: AT4G30310.3 FGGY family of carbohydrate kinase; Swiss-Prot: sp|Q6DCD1|FGGY_XENLA FGGY carbohydrate kinase domain-containing protein; TrEMBL-Plants: tr|I1MST3|I1MST3_SOYBN Uncharacterized protein; Found in the gene: LotjaGi4g1v0298300	FGGY_C, FGGY_N, PB1, PF00370.27, PF00564.30, PF02782.22, PF07714.23, PK_Tyr_Ser-Thr
LotjaGi4g1v0298300.5.nasc009	LotjaGi4g1v0298300	LotjaGi4g1v0298300	LotjaGi4g1v0298300.5.nasc009.p1																						TRUE	0.97051	1839	363	0.47824	5.48743	1	1	coding	LjG1.1_chr4	67231153	67240997	9845	-		GO:0004370, GO:0005975, GO:0006072, GO:0016301, GO:0016310, GO:0016740, GO:0016773	Glycerol kinase;interpro_id=IPR006003 (FGGY carbohydrate kinase%2C pentulose kinase);gene_ontology_id=GO:0004370, GO:0005975, GO:0006072, GO:0016301, GO:0016310, GO:0016740, GO:0016773;best_blast_hit_tair=AT4G30310.2 FGGY family of carbohydrate kinase;best_blast_hit_sprot=sp|Q6DCD1|FGGY_XENLA FGGY carbohydrate kinase domain-containing protein;best_blast_hit_trembl_plants=tr|A0A1J7GZV6|A0A1J7GZV6_LUPAN Uncharacterized protein, Glycerol kinase;interpro_id=IPR018485 (Carbohydrate kinase%2C FGGY%2C C-terminal);gene_ontology_id=GO:0004370, GO:0005975, GO:0006072, GO:0016301, GO:0016310, GO:0016740, GO:0016773;best_blast_hit_tair=AT4G30310.2 FGGY family of carbohydrate kinase;best_blast_hit_sprot=sp|A2AJL3|FGGY_MOUSE FGGY carbohydrate kinase domain-containing protein;best_blast_hit_trembl_plants=tr|A0A151SRN4|A0A151SRN4_CAJCA FGGY carbohydrate kinase domain-containing protein, Glycerol kinase;interpro_id=IPR006003 (FGGY carbohydrate kinase%2C pentulose kinase);gene_ontology_id=GO:0004370, GO:0005975, GO:0006072, GO:0016301, GO:0016310, GO:0016740, GO:0016773;best_blast_hit_tair=AT4G30310.3 FGGY family of carbohydrate kinase;best_blast_hit_sprot=sp|Q6DCD1|FGGY_XENLA FGGY carbohydrate kinase domain-containing protein;best_blast_hit_trembl_plants=tr|I1MST3|I1MST3_SOYBN Uncharacterized protein, Glycerol kinase;interpro_id=IPR006003 (FGGY carbohydrate kinase%2C pentulose kinase);gene_ontology_id=GO:0004370, GO:0005975, GO:0006072, GO:0016301, GO:0016310, GO:0016740, GO:0016773;best_blast_hit_tair=AT4G30310.2 FGGY family of carbohydrate kinase;best_blast_hit_sprot=sp|Q6DCD1|FGGY_XENLA FGGY carbohydrate kinase domain-containing protein;best_blast_hit_trembl_plants=tr|I1MST3|I1MST3_SOYBN Uncharacterized protein, Glycerol kinase;interpro_id=N.A.;gene_ontology_id=GO:0004370, GO:0005975, GO:0006072, GO:0016301, GO:0016310, GO:0016740, GO:0016773;best_blast_hit_tair=AT4G30310.2 FGGY family of carbohydrate kinase;best_blast_hit_sprot=sp|Q6DCD1|FGGY_XENLA FGGY carbohydrate kinase domain-containing protein;best_blast_hit_trembl_plants=tr|I1MST3|I1MST3_SOYBN Uncharacterized protein, Glycerol kinase;interpro_id=IPR018485 (Carbohydrate kinase%2C FGGY%2C C-terminal);gene_ontology_id=GO:0004370, GO:0005975, GO:0006072, GO:0016301, GO:0016310, GO:0016740, GO:0016773;best_blast_hit_tair=AT4G30310.2 FGGY family of carbohydrate kinase;best_blast_hit_sprot=sp|Q6DCD1|FGGY_XENLA FGGY carbohydrate kinase domain-containing protein;best_blast_hit_trembl_plants=tr|I1MST3|I1MST3_SOYBN Uncharacterized protein	Glycerol kinase; TAIR: AT4G30310.2 FGGY family of carbohydrate kinase; Swiss-Prot: sp|A2AJL3|FGGY_MOUSE FGGY carbohydrate kinase domain-containing protein; TrEMBL-Plants: tr|A0A151SRN4|A0A151SRN4_CAJCA FGGY carbohydrate kinase domain-containing protein; Found in the gene: LotjaGi4g1v0298300, Glycerol kinase; TAIR: AT4G30310.2 FGGY family of carbohydrate kinase; Swiss-Prot: sp|Q6DCD1|FGGY_XENLA FGGY carbohydrate kinase domain-containing protein; TrEMBL-Plants: tr|A0A1J7GZV6|A0A1J7GZV6_LUPAN Uncharacterized protein; Found in the gene: LotjaGi4g1v0298300, Glycerol kinase; TAIR: AT4G30310.2 FGGY family of carbohydrate kinase; Swiss-Prot: sp|Q6DCD1|FGGY_XENLA FGGY carbohydrate kinase domain-containing protein; TrEMBL-Plants: tr|I1MST3|I1MST3_SOYBN Uncharacterized protein; Found in the gene: LotjaGi4g1v0298300, Glycerol kinase; TAIR: AT4G30310.3 FGGY family of carbohydrate kinase; Swiss-Prot: sp|Q6DCD1|FGGY_XENLA FGGY carbohydrate kinase domain-containing protein; TrEMBL-Plants: tr|I1MST3|I1MST3_SOYBN Uncharacterized protein; Found in the gene: LotjaGi4g1v0298300	FGGY_C, FGGY_N, PB1, PF00370.27, PF00564.30, PF02782.22, PF07714.23, PK_Tyr_Ser-Thr
LotjaGi4g1v0298300.5.nasc010	LotjaGi4g1v0298300	LotjaGi4g1v0298300	LotjaGi4g1v0298300.5.nasc010.p1																						TRUE	0.97968	1813	380	0.47294	5.31112	1	1	coding	LjG1.1_chr4	67231153	67240997	9845	-		GO:0004370, GO:0005975, GO:0006072, GO:0016301, GO:0016310, GO:0016740, GO:0016773	Glycerol kinase;interpro_id=IPR006003 (FGGY carbohydrate kinase%2C pentulose kinase);gene_ontology_id=GO:0004370, GO:0005975, GO:0006072, GO:0016301, GO:0016310, GO:0016740, GO:0016773;best_blast_hit_tair=AT4G30310.2 FGGY family of carbohydrate kinase;best_blast_hit_sprot=sp|Q6DCD1|FGGY_XENLA FGGY carbohydrate kinase domain-containing protein;best_blast_hit_trembl_plants=tr|A0A1J7GZV6|A0A1J7GZV6_LUPAN Uncharacterized protein, Glycerol kinase;interpro_id=IPR018485 (Carbohydrate kinase%2C FGGY%2C C-terminal);gene_ontology_id=GO:0004370, GO:0005975, GO:0006072, GO:0016301, GO:0016310, GO:0016740, GO:0016773;best_blast_hit_tair=AT4G30310.2 FGGY family of carbohydrate kinase;best_blast_hit_sprot=sp|A2AJL3|FGGY_MOUSE FGGY carbohydrate kinase domain-containing protein;best_blast_hit_trembl_plants=tr|A0A151SRN4|A0A151SRN4_CAJCA FGGY carbohydrate kinase domain-containing protein, Glycerol kinase;interpro_id=IPR006003 (FGGY carbohydrate kinase%2C pentulose kinase);gene_ontology_id=GO:0004370, GO:0005975, GO:0006072, GO:0016301, GO:0016310, GO:0016740, GO:0016773;best_blast_hit_tair=AT4G30310.3 FGGY family of carbohydrate kinase;best_blast_hit_sprot=sp|Q6DCD1|FGGY_XENLA FGGY carbohydrate kinase domain-containing protein;best_blast_hit_trembl_plants=tr|I1MST3|I1MST3_SOYBN Uncharacterized protein, Glycerol kinase;interpro_id=IPR006003 (FGGY carbohydrate kinase%2C pentulose kinase);gene_ontology_id=GO:0004370, GO:0005975, GO:0006072, GO:0016301, GO:0016310, GO:0016740, GO:0016773;best_blast_hit_tair=AT4G30310.2 FGGY family of carbohydrate kinase;best_blast_hit_sprot=sp|Q6DCD1|FGGY_XENLA FGGY carbohydrate kinase domain-containing protein;best_blast_hit_trembl_plants=tr|I1MST3|I1MST3_SOYBN Uncharacterized protein, Glycerol kinase;interpro_id=N.A.;gene_ontology_id=GO:0004370, GO:0005975, GO:0006072, GO:0016301, GO:0016310, GO:0016740, GO:0016773;best_blast_hit_tair=AT4G30310.2 FGGY family of carbohydrate kinase;best_blast_hit_sprot=sp|Q6DCD1|FGGY_XENLA FGGY carbohydrate kinase domain-containing protein;best_blast_hit_trembl_plants=tr|I1MST3|I1MST3_SOYBN Uncharacterized protein, Glycerol kinase;interpro_id=IPR018485 (Carbohydrate kinase%2C FGGY%2C C-terminal);gene_ontology_id=GO:0004370, GO:0005975, GO:0006072, GO:0016301, GO:0016310, GO:0016740, GO:0016773;best_blast_hit_tair=AT4G30310.2 FGGY family of carbohydrate kinase;best_blast_hit_sprot=sp|Q6DCD1|FGGY_XENLA FGGY carbohydrate kinase domain-containing protein;best_blast_hit_trembl_plants=tr|I1MST3|I1MST3_SOYBN Uncharacterized protein	Glycerol kinase; TAIR: AT4G30310.2 FGGY family of carbohydrate kinase; Swiss-Prot: sp|A2AJL3|FGGY_MOUSE FGGY carbohydrate kinase domain-containing protein; TrEMBL-Plants: tr|A0A151SRN4|A0A151SRN4_CAJCA FGGY carbohydrate kinase domain-containing protein; Found in the gene: LotjaGi4g1v0298300, Glycerol kinase; TAIR: AT4G30310.2 FGGY family of carbohydrate kinase; Swiss-Prot: sp|Q6DCD1|FGGY_XENLA FGGY carbohydrate kinase domain-containing protein; TrEMBL-Plants: tr|A0A1J7GZV6|A0A1J7GZV6_LUPAN Uncharacterized protein; Found in the gene: LotjaGi4g1v0298300, Glycerol kinase; TAIR: AT4G30310.2 FGGY family of carbohydrate kinase; Swiss-Prot: sp|Q6DCD1|FGGY_XENLA FGGY carbohydrate kinase domain-containing protein; TrEMBL-Plants: tr|I1MST3|I1MST3_SOYBN Uncharacterized protein; Found in the gene: LotjaGi4g1v0298300, Glycerol kinase; TAIR: AT4G30310.3 FGGY family of carbohydrate kinase; Swiss-Prot: sp|Q6DCD1|FGGY_XENLA FGGY carbohydrate kinase domain-containing protein; TrEMBL-Plants: tr|I1MST3|I1MST3_SOYBN Uncharacterized protein; Found in the gene: LotjaGi4g1v0298300	FGGY_C, FGGY_N, PB1, PF00370.27, PF00564.30, PF02782.22, PF07714.23, PK_Tyr_Ser-Thr
LotjaGi4g1v0298300.5.nasc011	LotjaGi4g1v0298300	LotjaGi4g1v0298300	LotjaGi4g1v0298300.5.nasc011.p1																						TRUE	0.98981	1503	428	0.48865	5.57644	1	1	coding	LjG1.1_chr4	67231153	67240997	9845	-		GO:0004370, GO:0005975, GO:0006072, GO:0016301, GO:0016310, GO:0016740, GO:0016773	Glycerol kinase;interpro_id=IPR006003 (FGGY carbohydrate kinase%2C pentulose kinase);gene_ontology_id=GO:0004370, GO:0005975, GO:0006072, GO:0016301, GO:0016310, GO:0016740, GO:0016773;best_blast_hit_tair=AT4G30310.2 FGGY family of carbohydrate kinase;best_blast_hit_sprot=sp|Q6DCD1|FGGY_XENLA FGGY carbohydrate kinase domain-containing protein;best_blast_hit_trembl_plants=tr|A0A1J7GZV6|A0A1J7GZV6_LUPAN Uncharacterized protein, Glycerol kinase;interpro_id=IPR018485 (Carbohydrate kinase%2C FGGY%2C C-terminal);gene_ontology_id=GO:0004370, GO:0005975, GO:0006072, GO:0016301, GO:0016310, GO:0016740, GO:0016773;best_blast_hit_tair=AT4G30310.2 FGGY family of carbohydrate kinase;best_blast_hit_sprot=sp|A2AJL3|FGGY_MOUSE FGGY carbohydrate kinase domain-containing protein;best_blast_hit_trembl_plants=tr|A0A151SRN4|A0A151SRN4_CAJCA FGGY carbohydrate kinase domain-containing protein, Glycerol kinase;interpro_id=IPR006003 (FGGY carbohydrate kinase%2C pentulose kinase);gene_ontology_id=GO:0004370, GO:0005975, GO:0006072, GO:0016301, GO:0016310, GO:0016740, GO:0016773;best_blast_hit_tair=AT4G30310.3 FGGY family of carbohydrate kinase;best_blast_hit_sprot=sp|Q6DCD1|FGGY_XENLA FGGY carbohydrate kinase domain-containing protein;best_blast_hit_trembl_plants=tr|I1MST3|I1MST3_SOYBN Uncharacterized protein, Glycerol kinase;interpro_id=IPR006003 (FGGY carbohydrate kinase%2C pentulose kinase);gene_ontology_id=GO:0004370, GO:0005975, GO:0006072, GO:0016301, GO:0016310, GO:0016740, GO:0016773;best_blast_hit_tair=AT4G30310.2 FGGY family of carbohydrate kinase;best_blast_hit_sprot=sp|Q6DCD1|FGGY_XENLA FGGY carbohydrate kinase domain-containing protein;best_blast_hit_trembl_plants=tr|I1MST3|I1MST3_SOYBN Uncharacterized protein, Glycerol kinase;interpro_id=N.A.;gene_ontology_id=GO:0004370, GO:0005975, GO:0006072, GO:0016301, GO:0016310, GO:0016740, GO:0016773;best_blast_hit_tair=AT4G30310.2 FGGY family of carbohydrate kinase;best_blast_hit_sprot=sp|Q6DCD1|FGGY_XENLA FGGY carbohydrate kinase domain-containing protein;best_blast_hit_trembl_plants=tr|I1MST3|I1MST3_SOYBN Uncharacterized protein, Glycerol kinase;interpro_id=IPR018485 (Carbohydrate kinase%2C FGGY%2C C-terminal);gene_ontology_id=GO:0004370, GO:0005975, GO:0006072, GO:0016301, GO:0016310, GO:0016740, GO:0016773;best_blast_hit_tair=AT4G30310.2 FGGY family of carbohydrate kinase;best_blast_hit_sprot=sp|Q6DCD1|FGGY_XENLA FGGY carbohydrate kinase domain-containing protein;best_blast_hit_trembl_plants=tr|I1MST3|I1MST3_SOYBN Uncharacterized protein	Glycerol kinase; TAIR: AT4G30310.2 FGGY family of carbohydrate kinase; Swiss-Prot: sp|A2AJL3|FGGY_MOUSE FGGY carbohydrate kinase domain-containing protein; TrEMBL-Plants: tr|A0A151SRN4|A0A151SRN4_CAJCA FGGY carbohydrate kinase domain-containing protein; Found in the gene: LotjaGi4g1v0298300, Glycerol kinase; TAIR: AT4G30310.2 FGGY family of carbohydrate kinase; Swiss-Prot: sp|Q6DCD1|FGGY_XENLA FGGY carbohydrate kinase domain-containing protein; TrEMBL-Plants: tr|A0A1J7GZV6|A0A1J7GZV6_LUPAN Uncharacterized protein; Found in the gene: LotjaGi4g1v0298300, Glycerol kinase; TAIR: AT4G30310.2 FGGY family of carbohydrate kinase; Swiss-Prot: sp|Q6DCD1|FGGY_XENLA FGGY carbohydrate kinase domain-containing protein; TrEMBL-Plants: tr|I1MST3|I1MST3_SOYBN Uncharacterized protein; Found in the gene: LotjaGi4g1v0298300, Glycerol kinase; TAIR: AT4G30310.3 FGGY family of carbohydrate kinase; Swiss-Prot: sp|Q6DCD1|FGGY_XENLA FGGY carbohydrate kinase domain-containing protein; TrEMBL-Plants: tr|I1MST3|I1MST3_SOYBN Uncharacterized protein; Found in the gene: LotjaGi4g1v0298300	FGGY_C, FGGY_N, PB1, PF00370.27, PF00564.30, PF02782.22, PF07714.23, PK_Tyr_Ser-Thr
LotjaGi4g1v0298300.6.nasc001	LotjaGi4g1v0298300	LotjaGi4g1v0298300																									653	43	0.34216	8.85868	1	0.0140632	noncoding	LjG1.1_chr4	67231153	67240997	9845	-		GO:0004370, GO:0005975, GO:0006072, GO:0016301, GO:0016310, GO:0016740, GO:0016773	Glycerol kinase;interpro_id=IPR006003 (FGGY carbohydrate kinase%2C pentulose kinase);gene_ontology_id=GO:0004370, GO:0005975, GO:0006072, GO:0016301, GO:0016310, GO:0016740, GO:0016773;best_blast_hit_tair=AT4G30310.2 FGGY family of carbohydrate kinase;best_blast_hit_sprot=sp|Q6DCD1|FGGY_XENLA FGGY carbohydrate kinase domain-containing protein;best_blast_hit_trembl_plants=tr|A0A1J7GZV6|A0A1J7GZV6_LUPAN Uncharacterized protein, Glycerol kinase;interpro_id=IPR018485 (Carbohydrate kinase%2C FGGY%2C C-terminal);gene_ontology_id=GO:0004370, GO:0005975, GO:0006072, GO:0016301, GO:0016310, GO:0016740, GO:0016773;best_blast_hit_tair=AT4G30310.2 FGGY family of carbohydrate kinase;best_blast_hit_sprot=sp|A2AJL3|FGGY_MOUSE FGGY carbohydrate kinase domain-containing protein;best_blast_hit_trembl_plants=tr|A0A151SRN4|A0A151SRN4_CAJCA FGGY carbohydrate kinase domain-containing protein, Glycerol kinase;interpro_id=IPR006003 (FGGY carbohydrate kinase%2C pentulose kinase);gene_ontology_id=GO:0004370, GO:0005975, GO:0006072, GO:0016301, GO:0016310, GO:0016740, GO:0016773;best_blast_hit_tair=AT4G30310.3 FGGY family of carbohydrate kinase;best_blast_hit_sprot=sp|Q6DCD1|FGGY_XENLA FGGY carbohydrate kinase domain-containing protein;best_blast_hit_trembl_plants=tr|I1MST3|I1MST3_SOYBN Uncharacterized protein, Glycerol kinase;interpro_id=IPR006003 (FGGY carbohydrate kinase%2C pentulose kinase);gene_ontology_id=GO:0004370, GO:0005975, GO:0006072, GO:0016301, GO:0016310, GO:0016740, GO:0016773;best_blast_hit_tair=AT4G30310.2 FGGY family of carbohydrate kinase;best_blast_hit_sprot=sp|Q6DCD1|FGGY_XENLA FGGY carbohydrate kinase domain-containing protein;best_blast_hit_trembl_plants=tr|I1MST3|I1MST3_SOYBN Uncharacterized protein, Glycerol kinase;interpro_id=N.A.;gene_ontology_id=GO:0004370, GO:0005975, GO:0006072, GO:0016301, GO:0016310, GO:0016740, GO:0016773;best_blast_hit_tair=AT4G30310.2 FGGY family of carbohydrate kinase;best_blast_hit_sprot=sp|Q6DCD1|FGGY_XENLA FGGY carbohydrate kinase domain-containing protein;best_blast_hit_trembl_plants=tr|I1MST3|I1MST3_SOYBN Uncharacterized protein, Glycerol kinase;interpro_id=IPR018485 (Carbohydrate kinase%2C FGGY%2C C-terminal);gene_ontology_id=GO:0004370, GO:0005975, GO:0006072, GO:0016301, GO:0016310, GO:0016740, GO:0016773;best_blast_hit_tair=AT4G30310.2 FGGY family of carbohydrate kinase;best_blast_hit_sprot=sp|Q6DCD1|FGGY_XENLA FGGY carbohydrate kinase domain-containing protein;best_blast_hit_trembl_plants=tr|I1MST3|I1MST3_SOYBN Uncharacterized protein	Glycerol kinase; TAIR: AT4G30310.2 FGGY family of carbohydrate kinase; Swiss-Prot: sp|A2AJL3|FGGY_MOUSE FGGY carbohydrate kinase domain-containing protein; TrEMBL-Plants: tr|A0A151SRN4|A0A151SRN4_CAJCA FGGY carbohydrate kinase domain-containing protein; Found in the gene: LotjaGi4g1v0298300, Glycerol kinase; TAIR: AT4G30310.2 FGGY family of carbohydrate kinase; Swiss-Prot: sp|Q6DCD1|FGGY_XENLA FGGY carbohydrate kinase domain-containing protein; TrEMBL-Plants: tr|A0A1J7GZV6|A0A1J7GZV6_LUPAN Uncharacterized protein; Found in the gene: LotjaGi4g1v0298300, Glycerol kinase; TAIR: AT4G30310.2 FGGY family of carbohydrate kinase; Swiss-Prot: sp|Q6DCD1|FGGY_XENLA FGGY carbohydrate kinase domain-containing protein; TrEMBL-Plants: tr|I1MST3|I1MST3_SOYBN Uncharacterized protein; Found in the gene: LotjaGi4g1v0298300, Glycerol kinase; TAIR: AT4G30310.3 FGGY family of carbohydrate kinase; Swiss-Prot: sp|Q6DCD1|FGGY_XENLA FGGY carbohydrate kinase domain-containing protein; TrEMBL-Plants: tr|I1MST3|I1MST3_SOYBN Uncharacterized protein; Found in the gene: LotjaGi4g1v0298300	FGGY_C, FGGY_N, PB1, PF00370.27, PF00564.30, PF02782.22, PF07714.23, PK_Tyr_Ser-Thr
LotjaGi4g1v0298300.6.nasc002	LotjaGi4g1v0298300	LotjaGi4g1v0298300																									794	54	0.36577	5.99261	1	0.0276841	noncoding	LjG1.1_chr4	67231153	67240997	9845	-		GO:0004370, GO:0005975, GO:0006072, GO:0016301, GO:0016310, GO:0016740, GO:0016773	Glycerol kinase;interpro_id=IPR006003 (FGGY carbohydrate kinase%2C pentulose kinase);gene_ontology_id=GO:0004370, GO:0005975, GO:0006072, GO:0016301, GO:0016310, GO:0016740, GO:0016773;best_blast_hit_tair=AT4G30310.2 FGGY family of carbohydrate kinase;best_blast_hit_sprot=sp|Q6DCD1|FGGY_XENLA FGGY carbohydrate kinase domain-containing protein;best_blast_hit_trembl_plants=tr|A0A1J7GZV6|A0A1J7GZV6_LUPAN Uncharacterized protein, Glycerol kinase;interpro_id=IPR018485 (Carbohydrate kinase%2C FGGY%2C C-terminal);gene_ontology_id=GO:0004370, GO:0005975, GO:0006072, GO:0016301, GO:0016310, GO:0016740, GO:0016773;best_blast_hit_tair=AT4G30310.2 FGGY family of carbohydrate kinase;best_blast_hit_sprot=sp|A2AJL3|FGGY_MOUSE FGGY carbohydrate kinase domain-containing protein;best_blast_hit_trembl_plants=tr|A0A151SRN4|A0A151SRN4_CAJCA FGGY carbohydrate kinase domain-containing protein, Glycerol kinase;interpro_id=IPR006003 (FGGY carbohydrate kinase%2C pentulose kinase);gene_ontology_id=GO:0004370, GO:0005975, GO:0006072, GO:0016301, GO:0016310, GO:0016740, GO:0016773;best_blast_hit_tair=AT4G30310.3 FGGY family of carbohydrate kinase;best_blast_hit_sprot=sp|Q6DCD1|FGGY_XENLA FGGY carbohydrate kinase domain-containing protein;best_blast_hit_trembl_plants=tr|I1MST3|I1MST3_SOYBN Uncharacterized protein, Glycerol kinase;interpro_id=IPR006003 (FGGY carbohydrate kinase%2C pentulose kinase);gene_ontology_id=GO:0004370, GO:0005975, GO:0006072, GO:0016301, GO:0016310, GO:0016740, GO:0016773;best_blast_hit_tair=AT4G30310.2 FGGY family of carbohydrate kinase;best_blast_hit_sprot=sp|Q6DCD1|FGGY_XENLA FGGY carbohydrate kinase domain-containing protein;best_blast_hit_trembl_plants=tr|I1MST3|I1MST3_SOYBN Uncharacterized protein, Glycerol kinase;interpro_id=N.A.;gene_ontology_id=GO:0004370, GO:0005975, GO:0006072, GO:0016301, GO:0016310, GO:0016740, GO:0016773;best_blast_hit_tair=AT4G30310.2 FGGY family of carbohydrate kinase;best_blast_hit_sprot=sp|Q6DCD1|FGGY_XENLA FGGY carbohydrate kinase domain-containing protein;best_blast_hit_trembl_plants=tr|I1MST3|I1MST3_SOYBN Uncharacterized protein, Glycerol kinase;interpro_id=IPR018485 (Carbohydrate kinase%2C FGGY%2C C-terminal);gene_ontology_id=GO:0004370, GO:0005975, GO:0006072, GO:0016301, GO:0016310, GO:0016740, GO:0016773;best_blast_hit_tair=AT4G30310.2 FGGY family of carbohydrate kinase;best_blast_hit_sprot=sp|Q6DCD1|FGGY_XENLA FGGY carbohydrate kinase domain-containing protein;best_blast_hit_trembl_plants=tr|I1MST3|I1MST3_SOYBN Uncharacterized protein	Glycerol kinase; TAIR: AT4G30310.2 FGGY family of carbohydrate kinase; Swiss-Prot: sp|A2AJL3|FGGY_MOUSE FGGY carbohydrate kinase domain-containing protein; TrEMBL-Plants: tr|A0A151SRN4|A0A151SRN4_CAJCA FGGY carbohydrate kinase domain-containing protein; Found in the gene: LotjaGi4g1v0298300, Glycerol kinase; TAIR: AT4G30310.2 FGGY family of carbohydrate kinase; Swiss-Prot: sp|Q6DCD1|FGGY_XENLA FGGY carbohydrate kinase domain-containing protein; TrEMBL-Plants: tr|A0A1J7GZV6|A0A1J7GZV6_LUPAN Uncharacterized protein; Found in the gene: LotjaGi4g1v0298300, Glycerol kinase; TAIR: AT4G30310.2 FGGY family of carbohydrate kinase; Swiss-Prot: sp|Q6DCD1|FGGY_XENLA FGGY carbohydrate kinase domain-containing protein; TrEMBL-Plants: tr|I1MST3|I1MST3_SOYBN Uncharacterized protein; Found in the gene: LotjaGi4g1v0298300, Glycerol kinase; TAIR: AT4G30310.3 FGGY family of carbohydrate kinase; Swiss-Prot: sp|Q6DCD1|FGGY_XENLA FGGY carbohydrate kinase domain-containing protein; TrEMBL-Plants: tr|I1MST3|I1MST3_SOYBN Uncharacterized protein; Found in the gene: LotjaGi4g1v0298300	FGGY_C, FGGY_N, PB1, PF00370.27, PF00564.30, PF02782.22, PF07714.23, PK_Tyr_Ser-Thr
LotjaGi4g1v0298300.6.nasc003	LotjaGi4g1v0298300	LotjaGi4g1v0298300																									696	84	0.43675	6.00455	1	0.282143	noncoding	LjG1.1_chr4	67231153	67240997	9845	-		GO:0004370, GO:0005975, GO:0006072, GO:0016301, GO:0016310, GO:0016740, GO:0016773	Glycerol kinase;interpro_id=IPR006003 (FGGY carbohydrate kinase%2C pentulose kinase);gene_ontology_id=GO:0004370, GO:0005975, GO:0006072, GO:0016301, GO:0016310, GO:0016740, GO:0016773;best_blast_hit_tair=AT4G30310.2 FGGY family of carbohydrate kinase;best_blast_hit_sprot=sp|Q6DCD1|FGGY_XENLA FGGY carbohydrate kinase domain-containing protein;best_blast_hit_trembl_plants=tr|A0A1J7GZV6|A0A1J7GZV6_LUPAN Uncharacterized protein, Glycerol kinase;interpro_id=IPR018485 (Carbohydrate kinase%2C FGGY%2C C-terminal);gene_ontology_id=GO:0004370, GO:0005975, GO:0006072, GO:0016301, GO:0016310, GO:0016740, GO:0016773;best_blast_hit_tair=AT4G30310.2 FGGY family of carbohydrate kinase;best_blast_hit_sprot=sp|A2AJL3|FGGY_MOUSE FGGY carbohydrate kinase domain-containing protein;best_blast_hit_trembl_plants=tr|A0A151SRN4|A0A151SRN4_CAJCA FGGY carbohydrate kinase domain-containing protein, Glycerol kinase;interpro_id=IPR006003 (FGGY carbohydrate kinase%2C pentulose kinase);gene_ontology_id=GO:0004370, GO:0005975, GO:0006072, GO:0016301, GO:0016310, GO:0016740, GO:0016773;best_blast_hit_tair=AT4G30310.3 FGGY family of carbohydrate kinase;best_blast_hit_sprot=sp|Q6DCD1|FGGY_XENLA FGGY carbohydrate kinase domain-containing protein;best_blast_hit_trembl_plants=tr|I1MST3|I1MST3_SOYBN Uncharacterized protein, Glycerol kinase;interpro_id=IPR006003 (FGGY carbohydrate kinase%2C pentulose kinase);gene_ontology_id=GO:0004370, GO:0005975, GO:0006072, GO:0016301, GO:0016310, GO:0016740, GO:0016773;best_blast_hit_tair=AT4G30310.2 FGGY family of carbohydrate kinase;best_blast_hit_sprot=sp|Q6DCD1|FGGY_XENLA FGGY carbohydrate kinase domain-containing protein;best_blast_hit_trembl_plants=tr|I1MST3|I1MST3_SOYBN Uncharacterized protein, Glycerol kinase;interpro_id=N.A.;gene_ontology_id=GO:0004370, GO:0005975, GO:0006072, GO:0016301, GO:0016310, GO:0016740, GO:0016773;best_blast_hit_tair=AT4G30310.2 FGGY family of carbohydrate kinase;best_blast_hit_sprot=sp|Q6DCD1|FGGY_XENLA FGGY carbohydrate kinase domain-containing protein;best_blast_hit_trembl_plants=tr|I1MST3|I1MST3_SOYBN Uncharacterized protein, Glycerol kinase;interpro_id=IPR018485 (Carbohydrate kinase%2C FGGY%2C C-terminal);gene_ontology_id=GO:0004370, GO:0005975, GO:0006072, GO:0016301, GO:0016310, GO:0016740, GO:0016773;best_blast_hit_tair=AT4G30310.2 FGGY family of carbohydrate kinase;best_blast_hit_sprot=sp|Q6DCD1|FGGY_XENLA FGGY carbohydrate kinase domain-containing protein;best_blast_hit_trembl_plants=tr|I1MST3|I1MST3_SOYBN Uncharacterized protein	Glycerol kinase; TAIR: AT4G30310.2 FGGY family of carbohydrate kinase; Swiss-Prot: sp|A2AJL3|FGGY_MOUSE FGGY carbohydrate kinase domain-containing protein; TrEMBL-Plants: tr|A0A151SRN4|A0A151SRN4_CAJCA FGGY carbohydrate kinase domain-containing protein; Found in the gene: LotjaGi4g1v0298300, Glycerol kinase; TAIR: AT4G30310.2 FGGY family of carbohydrate kinase; Swiss-Prot: sp|Q6DCD1|FGGY_XENLA FGGY carbohydrate kinase domain-containing protein; TrEMBL-Plants: tr|A0A1J7GZV6|A0A1J7GZV6_LUPAN Uncharacterized protein; Found in the gene: LotjaGi4g1v0298300, Glycerol kinase; TAIR: AT4G30310.2 FGGY family of carbohydrate kinase; Swiss-Prot: sp|Q6DCD1|FGGY_XENLA FGGY carbohydrate kinase domain-containing protein; TrEMBL-Plants: tr|I1MST3|I1MST3_SOYBN Uncharacterized protein; Found in the gene: LotjaGi4g1v0298300, Glycerol kinase; TAIR: AT4G30310.3 FGGY family of carbohydrate kinase; Swiss-Prot: sp|Q6DCD1|FGGY_XENLA FGGY carbohydrate kinase domain-containing protein; TrEMBL-Plants: tr|I1MST3|I1MST3_SOYBN Uncharacterized protein; Found in the gene: LotjaGi4g1v0298300	FGGY_C, FGGY_N, PB1, PF00370.27, PF00564.30, PF02782.22, PF07714.23, PK_Tyr_Ser-Thr
LotjaGi4g1v0298300.7.nasc006	LotjaGi4g1v0298300	LotjaGi4g1v0298300	LotjaGi4g1v0298300.7.nasc006.p1																						TRUE	0.94485	1963	246	0.42295	5.3052	1	0.999955	coding	LjG1.1_chr4	67231153	67240997	9845	-		GO:0004370, GO:0005975, GO:0006072, GO:0016301, GO:0016310, GO:0016740, GO:0016773	Glycerol kinase;interpro_id=IPR006003 (FGGY carbohydrate kinase%2C pentulose kinase);gene_ontology_id=GO:0004370, GO:0005975, GO:0006072, GO:0016301, GO:0016310, GO:0016740, GO:0016773;best_blast_hit_tair=AT4G30310.2 FGGY family of carbohydrate kinase;best_blast_hit_sprot=sp|Q6DCD1|FGGY_XENLA FGGY carbohydrate kinase domain-containing protein;best_blast_hit_trembl_plants=tr|A0A1J7GZV6|A0A1J7GZV6_LUPAN Uncharacterized protein, Glycerol kinase;interpro_id=IPR018485 (Carbohydrate kinase%2C FGGY%2C C-terminal);gene_ontology_id=GO:0004370, GO:0005975, GO:0006072, GO:0016301, GO:0016310, GO:0016740, GO:0016773;best_blast_hit_tair=AT4G30310.2 FGGY family of carbohydrate kinase;best_blast_hit_sprot=sp|A2AJL3|FGGY_MOUSE FGGY carbohydrate kinase domain-containing protein;best_blast_hit_trembl_plants=tr|A0A151SRN4|A0A151SRN4_CAJCA FGGY carbohydrate kinase domain-containing protein, Glycerol kinase;interpro_id=IPR006003 (FGGY carbohydrate kinase%2C pentulose kinase);gene_ontology_id=GO:0004370, GO:0005975, GO:0006072, GO:0016301, GO:0016310, GO:0016740, GO:0016773;best_blast_hit_tair=AT4G30310.3 FGGY family of carbohydrate kinase;best_blast_hit_sprot=sp|Q6DCD1|FGGY_XENLA FGGY carbohydrate kinase domain-containing protein;best_blast_hit_trembl_plants=tr|I1MST3|I1MST3_SOYBN Uncharacterized protein, Glycerol kinase;interpro_id=IPR006003 (FGGY carbohydrate kinase%2C pentulose kinase);gene_ontology_id=GO:0004370, GO:0005975, GO:0006072, GO:0016301, GO:0016310, GO:0016740, GO:0016773;best_blast_hit_tair=AT4G30310.2 FGGY family of carbohydrate kinase;best_blast_hit_sprot=sp|Q6DCD1|FGGY_XENLA FGGY carbohydrate kinase domain-containing protein;best_blast_hit_trembl_plants=tr|I1MST3|I1MST3_SOYBN Uncharacterized protein, Glycerol kinase;interpro_id=N.A.;gene_ontology_id=GO:0004370, GO:0005975, GO:0006072, GO:0016301, GO:0016310, GO:0016740, GO:0016773;best_blast_hit_tair=AT4G30310.2 FGGY family of carbohydrate kinase;best_blast_hit_sprot=sp|Q6DCD1|FGGY_XENLA FGGY carbohydrate kinase domain-containing protein;best_blast_hit_trembl_plants=tr|I1MST3|I1MST3_SOYBN Uncharacterized protein, Glycerol kinase;interpro_id=IPR018485 (Carbohydrate kinase%2C FGGY%2C C-terminal);gene_ontology_id=GO:0004370, GO:0005975, GO:0006072, GO:0016301, GO:0016310, GO:0016740, GO:0016773;best_blast_hit_tair=AT4G30310.2 FGGY family of carbohydrate kinase;best_blast_hit_sprot=sp|Q6DCD1|FGGY_XENLA FGGY carbohydrate kinase domain-containing protein;best_blast_hit_trembl_plants=tr|I1MST3|I1MST3_SOYBN Uncharacterized protein	Glycerol kinase; TAIR: AT4G30310.2 FGGY family of carbohydrate kinase; Swiss-Prot: sp|A2AJL3|FGGY_MOUSE FGGY carbohydrate kinase domain-containing protein; TrEMBL-Plants: tr|A0A151SRN4|A0A151SRN4_CAJCA FGGY carbohydrate kinase domain-containing protein; Found in the gene: LotjaGi4g1v0298300, Glycerol kinase; TAIR: AT4G30310.2 FGGY family of carbohydrate kinase; Swiss-Prot: sp|Q6DCD1|FGGY_XENLA FGGY carbohydrate kinase domain-containing protein; TrEMBL-Plants: tr|A0A1J7GZV6|A0A1J7GZV6_LUPAN Uncharacterized protein; Found in the gene: LotjaGi4g1v0298300, Glycerol kinase; TAIR: AT4G30310.2 FGGY family of carbohydrate kinase; Swiss-Prot: sp|Q6DCD1|FGGY_XENLA FGGY carbohydrate kinase domain-containing protein; TrEMBL-Plants: tr|I1MST3|I1MST3_SOYBN Uncharacterized protein; Found in the gene: LotjaGi4g1v0298300, Glycerol kinase; TAIR: AT4G30310.3 FGGY family of carbohydrate kinase; Swiss-Prot: sp|Q6DCD1|FGGY_XENLA FGGY carbohydrate kinase domain-containing protein; TrEMBL-Plants: tr|I1MST3|I1MST3_SOYBN Uncharacterized protein; Found in the gene: LotjaGi4g1v0298300	FGGY_C, FGGY_N, PB1, PF00370.27, PF00564.30, PF02782.22, PF07714.23, PK_Tyr_Ser-Thr
LotjaGi4g1v0298300.8.nasc003	LotjaGi4g1v0298300	LotjaGi4g1v0298300																									705	87	0.41315	7.65459	1	0.202461	noncoding	LjG1.1_chr4	67231153	67240997	9845	-		GO:0004370, GO:0005975, GO:0006072, GO:0016301, GO:0016310, GO:0016740, GO:0016773	Glycerol kinase;interpro_id=IPR006003 (FGGY carbohydrate kinase%2C pentulose kinase);gene_ontology_id=GO:0004370, GO:0005975, GO:0006072, GO:0016301, GO:0016310, GO:0016740, GO:0016773;best_blast_hit_tair=AT4G30310.2 FGGY family of carbohydrate kinase;best_blast_hit_sprot=sp|Q6DCD1|FGGY_XENLA FGGY carbohydrate kinase domain-containing protein;best_blast_hit_trembl_plants=tr|A0A1J7GZV6|A0A1J7GZV6_LUPAN Uncharacterized protein, Glycerol kinase;interpro_id=IPR018485 (Carbohydrate kinase%2C FGGY%2C C-terminal);gene_ontology_id=GO:0004370, GO:0005975, GO:0006072, GO:0016301, GO:0016310, GO:0016740, GO:0016773;best_blast_hit_tair=AT4G30310.2 FGGY family of carbohydrate kinase;best_blast_hit_sprot=sp|A2AJL3|FGGY_MOUSE FGGY carbohydrate kinase domain-containing protein;best_blast_hit_trembl_plants=tr|A0A151SRN4|A0A151SRN4_CAJCA FGGY carbohydrate kinase domain-containing protein, Glycerol kinase;interpro_id=IPR006003 (FGGY carbohydrate kinase%2C pentulose kinase);gene_ontology_id=GO:0004370, GO:0005975, GO:0006072, GO:0016301, GO:0016310, GO:0016740, GO:0016773;best_blast_hit_tair=AT4G30310.3 FGGY family of carbohydrate kinase;best_blast_hit_sprot=sp|Q6DCD1|FGGY_XENLA FGGY carbohydrate kinase domain-containing protein;best_blast_hit_trembl_plants=tr|I1MST3|I1MST3_SOYBN Uncharacterized protein, Glycerol kinase;interpro_id=IPR006003 (FGGY carbohydrate kinase%2C pentulose kinase);gene_ontology_id=GO:0004370, GO:0005975, GO:0006072, GO:0016301, GO:0016310, GO:0016740, GO:0016773;best_blast_hit_tair=AT4G30310.2 FGGY family of carbohydrate kinase;best_blast_hit_sprot=sp|Q6DCD1|FGGY_XENLA FGGY carbohydrate kinase domain-containing protein;best_blast_hit_trembl_plants=tr|I1MST3|I1MST3_SOYBN Uncharacterized protein, Glycerol kinase;interpro_id=N.A.;gene_ontology_id=GO:0004370, GO:0005975, GO:0006072, GO:0016301, GO:0016310, GO:0016740, GO:0016773;best_blast_hit_tair=AT4G30310.2 FGGY family of carbohydrate kinase;best_blast_hit_sprot=sp|Q6DCD1|FGGY_XENLA FGGY carbohydrate kinase domain-containing protein;best_blast_hit_trembl_plants=tr|I1MST3|I1MST3_SOYBN Uncharacterized protein, Glycerol kinase;interpro_id=IPR018485 (Carbohydrate kinase%2C FGGY%2C C-terminal);gene_ontology_id=GO:0004370, GO:0005975, GO:0006072, GO:0016301, GO:0016310, GO:0016740, GO:0016773;best_blast_hit_tair=AT4G30310.2 FGGY family of carbohydrate kinase;best_blast_hit_sprot=sp|Q6DCD1|FGGY_XENLA FGGY carbohydrate kinase domain-containing protein;best_blast_hit_trembl_plants=tr|I1MST3|I1MST3_SOYBN Uncharacterized protein	Glycerol kinase; TAIR: AT4G30310.2 FGGY family of carbohydrate kinase; Swiss-Prot: sp|A2AJL3|FGGY_MOUSE FGGY carbohydrate kinase domain-containing protein; TrEMBL-Plants: tr|A0A151SRN4|A0A151SRN4_CAJCA FGGY carbohydrate kinase domain-containing protein; Found in the gene: LotjaGi4g1v0298300, Glycerol kinase; TAIR: AT4G30310.2 FGGY family of carbohydrate kinase; Swiss-Prot: sp|Q6DCD1|FGGY_XENLA FGGY carbohydrate kinase domain-containing protein; TrEMBL-Plants: tr|A0A1J7GZV6|A0A1J7GZV6_LUPAN Uncharacterized protein; Found in the gene: LotjaGi4g1v0298300, Glycerol kinase; TAIR: AT4G30310.2 FGGY family of carbohydrate kinase; Swiss-Prot: sp|Q6DCD1|FGGY_XENLA FGGY carbohydrate kinase domain-containing protein; TrEMBL-Plants: tr|I1MST3|I1MST3_SOYBN Uncharacterized protein; Found in the gene: LotjaGi4g1v0298300, Glycerol kinase; TAIR: AT4G30310.3 FGGY family of carbohydrate kinase; Swiss-Prot: sp|Q6DCD1|FGGY_XENLA FGGY carbohydrate kinase domain-containing protein; TrEMBL-Plants: tr|I1MST3|I1MST3_SOYBN Uncharacterized protein; Found in the gene: LotjaGi4g1v0298300	FGGY_C, FGGY_N, PB1, PF00370.27, PF00564.30, PF02782.22, PF07714.23, PK_Tyr_Ser-Thr
LotjaGi4g1v0298300.8.nasc004	LotjaGi4g1v0298300	LotjaGi4g1v0298300	LotjaGi4g1v0298300.8.nasc004.p1																						FALSE	0.84655	1386	164	0.39974	6.39827	1	0.967501	coding	LjG1.1_chr4	67231153	67240997	9845	-		GO:0004370, GO:0005975, GO:0006072, GO:0016301, GO:0016310, GO:0016740, GO:0016773	Glycerol kinase;interpro_id=IPR006003 (FGGY carbohydrate kinase%2C pentulose kinase);gene_ontology_id=GO:0004370, GO:0005975, GO:0006072, GO:0016301, GO:0016310, GO:0016740, GO:0016773;best_blast_hit_tair=AT4G30310.2 FGGY family of carbohydrate kinase;best_blast_hit_sprot=sp|Q6DCD1|FGGY_XENLA FGGY carbohydrate kinase domain-containing protein;best_blast_hit_trembl_plants=tr|A0A1J7GZV6|A0A1J7GZV6_LUPAN Uncharacterized protein, Glycerol kinase;interpro_id=IPR018485 (Carbohydrate kinase%2C FGGY%2C C-terminal);gene_ontology_id=GO:0004370, GO:0005975, GO:0006072, GO:0016301, GO:0016310, GO:0016740, GO:0016773;best_blast_hit_tair=AT4G30310.2 FGGY family of carbohydrate kinase;best_blast_hit_sprot=sp|A2AJL3|FGGY_MOUSE FGGY carbohydrate kinase domain-containing protein;best_blast_hit_trembl_plants=tr|A0A151SRN4|A0A151SRN4_CAJCA FGGY carbohydrate kinase domain-containing protein, Glycerol kinase;interpro_id=IPR006003 (FGGY carbohydrate kinase%2C pentulose kinase);gene_ontology_id=GO:0004370, GO:0005975, GO:0006072, GO:0016301, GO:0016310, GO:0016740, GO:0016773;best_blast_hit_tair=AT4G30310.3 FGGY family of carbohydrate kinase;best_blast_hit_sprot=sp|Q6DCD1|FGGY_XENLA FGGY carbohydrate kinase domain-containing protein;best_blast_hit_trembl_plants=tr|I1MST3|I1MST3_SOYBN Uncharacterized protein, Glycerol kinase;interpro_id=IPR006003 (FGGY carbohydrate kinase%2C pentulose kinase);gene_ontology_id=GO:0004370, GO:0005975, GO:0006072, GO:0016301, GO:0016310, GO:0016740, GO:0016773;best_blast_hit_tair=AT4G30310.2 FGGY family of carbohydrate kinase;best_blast_hit_sprot=sp|Q6DCD1|FGGY_XENLA FGGY carbohydrate kinase domain-containing protein;best_blast_hit_trembl_plants=tr|I1MST3|I1MST3_SOYBN Uncharacterized protein, Glycerol kinase;interpro_id=N.A.;gene_ontology_id=GO:0004370, GO:0005975, GO:0006072, GO:0016301, GO:0016310, GO:0016740, GO:0016773;best_blast_hit_tair=AT4G30310.2 FGGY family of carbohydrate kinase;best_blast_hit_sprot=sp|Q6DCD1|FGGY_XENLA FGGY carbohydrate kinase domain-containing protein;best_blast_hit_trembl_plants=tr|I1MST3|I1MST3_SOYBN Uncharacterized protein, Glycerol kinase;interpro_id=IPR018485 (Carbohydrate kinase%2C FGGY%2C C-terminal);gene_ontology_id=GO:0004370, GO:0005975, GO:0006072, GO:0016301, GO:0016310, GO:0016740, GO:0016773;best_blast_hit_tair=AT4G30310.2 FGGY family of carbohydrate kinase;best_blast_hit_sprot=sp|Q6DCD1|FGGY_XENLA FGGY carbohydrate kinase domain-containing protein;best_blast_hit_trembl_plants=tr|I1MST3|I1MST3_SOYBN Uncharacterized protein	Glycerol kinase; TAIR: AT4G30310.2 FGGY family of carbohydrate kinase; Swiss-Prot: sp|A2AJL3|FGGY_MOUSE FGGY carbohydrate kinase domain-containing protein; TrEMBL-Plants: tr|A0A151SRN4|A0A151SRN4_CAJCA FGGY carbohydrate kinase domain-containing protein; Found in the gene: LotjaGi4g1v0298300, Glycerol kinase; TAIR: AT4G30310.2 FGGY family of carbohydrate kinase; Swiss-Prot: sp|Q6DCD1|FGGY_XENLA FGGY carbohydrate kinase domain-containing protein; TrEMBL-Plants: tr|A0A1J7GZV6|A0A1J7GZV6_LUPAN Uncharacterized protein; Found in the gene: LotjaGi4g1v0298300, Glycerol kinase; TAIR: AT4G30310.2 FGGY family of carbohydrate kinase; Swiss-Prot: sp|Q6DCD1|FGGY_XENLA FGGY carbohydrate kinase domain-containing protein; TrEMBL-Plants: tr|I1MST3|I1MST3_SOYBN Uncharacterized protein; Found in the gene: LotjaGi4g1v0298300, Glycerol kinase; TAIR: AT4G30310.3 FGGY family of carbohydrate kinase; Swiss-Prot: sp|Q6DCD1|FGGY_XENLA FGGY carbohydrate kinase domain-containing protein; TrEMBL-Plants: tr|I1MST3|I1MST3_SOYBN Uncharacterized protein; Found in the gene: LotjaGi4g1v0298300	FGGY_C, FGGY_N, PB1, PF00370.27, PF00564.30, PF02782.22, PF07714.23, PK_Tyr_Ser-Thr
LotjaGi4g1v0298300.8.nasc008	LotjaGi4g1v0298300	LotjaGi4g1v0298300	LotjaGi4g1v0298300.8.nasc008.p1																						TRUE	0.92453	1319	270	0.42815	5.60668	1	0.999989	coding	LjG1.1_chr4	67231153	67240997	9845	-		GO:0004370, GO:0005975, GO:0006072, GO:0016301, GO:0016310, GO:0016740, GO:0016773	Glycerol kinase;interpro_id=IPR006003 (FGGY carbohydrate kinase%2C pentulose kinase);gene_ontology_id=GO:0004370, GO:0005975, GO:0006072, GO:0016301, GO:0016310, GO:0016740, GO:0016773;best_blast_hit_tair=AT4G30310.2 FGGY family of carbohydrate kinase;best_blast_hit_sprot=sp|Q6DCD1|FGGY_XENLA FGGY carbohydrate kinase domain-containing protein;best_blast_hit_trembl_plants=tr|A0A1J7GZV6|A0A1J7GZV6_LUPAN Uncharacterized protein, Glycerol kinase;interpro_id=IPR018485 (Carbohydrate kinase%2C FGGY%2C C-terminal);gene_ontology_id=GO:0004370, GO:0005975, GO:0006072, GO:0016301, GO:0016310, GO:0016740, GO:0016773;best_blast_hit_tair=AT4G30310.2 FGGY family of carbohydrate kinase;best_blast_hit_sprot=sp|A2AJL3|FGGY_MOUSE FGGY carbohydrate kinase domain-containing protein;best_blast_hit_trembl_plants=tr|A0A151SRN4|A0A151SRN4_CAJCA FGGY carbohydrate kinase domain-containing protein, Glycerol kinase;interpro_id=IPR006003 (FGGY carbohydrate kinase%2C pentulose kinase);gene_ontology_id=GO:0004370, GO:0005975, GO:0006072, GO:0016301, GO:0016310, GO:0016740, GO:0016773;best_blast_hit_tair=AT4G30310.3 FGGY family of carbohydrate kinase;best_blast_hit_sprot=sp|Q6DCD1|FGGY_XENLA FGGY carbohydrate kinase domain-containing protein;best_blast_hit_trembl_plants=tr|I1MST3|I1MST3_SOYBN Uncharacterized protein, Glycerol kinase;interpro_id=IPR006003 (FGGY carbohydrate kinase%2C pentulose kinase);gene_ontology_id=GO:0004370, GO:0005975, GO:0006072, GO:0016301, GO:0016310, GO:0016740, GO:0016773;best_blast_hit_tair=AT4G30310.2 FGGY family of carbohydrate kinase;best_blast_hit_sprot=sp|Q6DCD1|FGGY_XENLA FGGY carbohydrate kinase domain-containing protein;best_blast_hit_trembl_plants=tr|I1MST3|I1MST3_SOYBN Uncharacterized protein, Glycerol kinase;interpro_id=N.A.;gene_ontology_id=GO:0004370, GO:0005975, GO:0006072, GO:0016301, GO:0016310, GO:0016740, GO:0016773;best_blast_hit_tair=AT4G30310.2 FGGY family of carbohydrate kinase;best_blast_hit_sprot=sp|Q6DCD1|FGGY_XENLA FGGY carbohydrate kinase domain-containing protein;best_blast_hit_trembl_plants=tr|I1MST3|I1MST3_SOYBN Uncharacterized protein, Glycerol kinase;interpro_id=IPR018485 (Carbohydrate kinase%2C FGGY%2C C-terminal);gene_ontology_id=GO:0004370, GO:0005975, GO:0006072, GO:0016301, GO:0016310, GO:0016740, GO:0016773;best_blast_hit_tair=AT4G30310.2 FGGY family of carbohydrate kinase;best_blast_hit_sprot=sp|Q6DCD1|FGGY_XENLA FGGY carbohydrate kinase domain-containing protein;best_blast_hit_trembl_plants=tr|I1MST3|I1MST3_SOYBN Uncharacterized protein	Glycerol kinase; TAIR: AT4G30310.2 FGGY family of carbohydrate kinase; Swiss-Prot: sp|A2AJL3|FGGY_MOUSE FGGY carbohydrate kinase domain-containing protein; TrEMBL-Plants: tr|A0A151SRN4|A0A151SRN4_CAJCA FGGY carbohydrate kinase domain-containing protein; Found in the gene: LotjaGi4g1v0298300, Glycerol kinase; TAIR: AT4G30310.2 FGGY family of carbohydrate kinase; Swiss-Prot: sp|Q6DCD1|FGGY_XENLA FGGY carbohydrate kinase domain-containing protein; TrEMBL-Plants: tr|A0A1J7GZV6|A0A1J7GZV6_LUPAN Uncharacterized protein; Found in the gene: LotjaGi4g1v0298300, Glycerol kinase; TAIR: AT4G30310.2 FGGY family of carbohydrate kinase; Swiss-Prot: sp|Q6DCD1|FGGY_XENLA FGGY carbohydrate kinase domain-containing protein; TrEMBL-Plants: tr|I1MST3|I1MST3_SOYBN Uncharacterized protein; Found in the gene: LotjaGi4g1v0298300, Glycerol kinase; TAIR: AT4G30310.3 FGGY family of carbohydrate kinase; Swiss-Prot: sp|Q6DCD1|FGGY_XENLA FGGY carbohydrate kinase domain-containing protein; TrEMBL-Plants: tr|I1MST3|I1MST3_SOYBN Uncharacterized protein; Found in the gene: LotjaGi4g1v0298300	FGGY_C, FGGY_N, PB1, PF00370.27, PF00564.30, PF02782.22, PF07714.23, PK_Tyr_Ser-Thr
LotjaGi4g1v0298300.8.nasc009	LotjaGi4g1v0298300	LotjaGi4g1v0298300	LotjaGi4g1v0298300.8.nasc009.p1																						TRUE	0.92453	1965	270	0.38086	5.60668	1	0.999957	coding	LjG1.1_chr4	67231153	67240997	9845	-		GO:0004370, GO:0005975, GO:0006072, GO:0016301, GO:0016310, GO:0016740, GO:0016773	Glycerol kinase;interpro_id=IPR006003 (FGGY carbohydrate kinase%2C pentulose kinase);gene_ontology_id=GO:0004370, GO:0005975, GO:0006072, GO:0016301, GO:0016310, GO:0016740, GO:0016773;best_blast_hit_tair=AT4G30310.2 FGGY family of carbohydrate kinase;best_blast_hit_sprot=sp|Q6DCD1|FGGY_XENLA FGGY carbohydrate kinase domain-containing protein;best_blast_hit_trembl_plants=tr|A0A1J7GZV6|A0A1J7GZV6_LUPAN Uncharacterized protein, Glycerol kinase;interpro_id=IPR018485 (Carbohydrate kinase%2C FGGY%2C C-terminal);gene_ontology_id=GO:0004370, GO:0005975, GO:0006072, GO:0016301, GO:0016310, GO:0016740, GO:0016773;best_blast_hit_tair=AT4G30310.2 FGGY family of carbohydrate kinase;best_blast_hit_sprot=sp|A2AJL3|FGGY_MOUSE FGGY carbohydrate kinase domain-containing protein;best_blast_hit_trembl_plants=tr|A0A151SRN4|A0A151SRN4_CAJCA FGGY carbohydrate kinase domain-containing protein, Glycerol kinase;interpro_id=IPR006003 (FGGY carbohydrate kinase%2C pentulose kinase);gene_ontology_id=GO:0004370, GO:0005975, GO:0006072, GO:0016301, GO:0016310, GO:0016740, GO:0016773;best_blast_hit_tair=AT4G30310.3 FGGY family of carbohydrate kinase;best_blast_hit_sprot=sp|Q6DCD1|FGGY_XENLA FGGY carbohydrate kinase domain-containing protein;best_blast_hit_trembl_plants=tr|I1MST3|I1MST3_SOYBN Uncharacterized protein, Glycerol kinase;interpro_id=IPR006003 (FGGY carbohydrate kinase%2C pentulose kinase);gene_ontology_id=GO:0004370, GO:0005975, GO:0006072, GO:0016301, GO:0016310, GO:0016740, GO:0016773;best_blast_hit_tair=AT4G30310.2 FGGY family of carbohydrate kinase;best_blast_hit_sprot=sp|Q6DCD1|FGGY_XENLA FGGY carbohydrate kinase domain-containing protein;best_blast_hit_trembl_plants=tr|I1MST3|I1MST3_SOYBN Uncharacterized protein, Glycerol kinase;interpro_id=N.A.;gene_ontology_id=GO:0004370, GO:0005975, GO:0006072, GO:0016301, GO:0016310, GO:0016740, GO:0016773;best_blast_hit_tair=AT4G30310.2 FGGY family of carbohydrate kinase;best_blast_hit_sprot=sp|Q6DCD1|FGGY_XENLA FGGY carbohydrate kinase domain-containing protein;best_blast_hit_trembl_plants=tr|I1MST3|I1MST3_SOYBN Uncharacterized protein, Glycerol kinase;interpro_id=IPR018485 (Carbohydrate kinase%2C FGGY%2C C-terminal);gene_ontology_id=GO:0004370, GO:0005975, GO:0006072, GO:0016301, GO:0016310, GO:0016740, GO:0016773;best_blast_hit_tair=AT4G30310.2 FGGY family of carbohydrate kinase;best_blast_hit_sprot=sp|Q6DCD1|FGGY_XENLA FGGY carbohydrate kinase domain-containing protein;best_blast_hit_trembl_plants=tr|I1MST3|I1MST3_SOYBN Uncharacterized protein	Glycerol kinase; TAIR: AT4G30310.2 FGGY family of carbohydrate kinase; Swiss-Prot: sp|A2AJL3|FGGY_MOUSE FGGY carbohydrate kinase domain-containing protein; TrEMBL-Plants: tr|A0A151SRN4|A0A151SRN4_CAJCA FGGY carbohydrate kinase domain-containing protein; Found in the gene: LotjaGi4g1v0298300, Glycerol kinase; TAIR: AT4G30310.2 FGGY family of carbohydrate kinase; Swiss-Prot: sp|Q6DCD1|FGGY_XENLA FGGY carbohydrate kinase domain-containing protein; TrEMBL-Plants: tr|A0A1J7GZV6|A0A1J7GZV6_LUPAN Uncharacterized protein; Found in the gene: LotjaGi4g1v0298300, Glycerol kinase; TAIR: AT4G30310.2 FGGY family of carbohydrate kinase; Swiss-Prot: sp|Q6DCD1|FGGY_XENLA FGGY carbohydrate kinase domain-containing protein; TrEMBL-Plants: tr|I1MST3|I1MST3_SOYBN Uncharacterized protein; Found in the gene: LotjaGi4g1v0298300, Glycerol kinase; TAIR: AT4G30310.3 FGGY family of carbohydrate kinase; Swiss-Prot: sp|Q6DCD1|FGGY_XENLA FGGY carbohydrate kinase domain-containing protein; TrEMBL-Plants: tr|I1MST3|I1MST3_SOYBN Uncharacterized protein; Found in the gene: LotjaGi4g1v0298300	FGGY_C, FGGY_N, PB1, PF00370.27, PF00564.30, PF02782.22, PF07714.23, PK_Tyr_Ser-Thr
LotjaGi4g1v0298400.1	LotjaGi4g1v0298400	LotjaGi4g1v0298400	LotjaGi4g1v0298400.1.p1		KOG1401	B0F481		N2-acetyl-L-ornithine:2-oxoglutarate 5-aminotransferase activity	sp|B0F481|BIODA_ARATH Bifunctional dethiobiotin synthetase/7,8-diamino-pelargonic acid aminotransferase, mitochondrial OS=Arabidopsis thaliana OX=3702 GN=BIO3-BIO1 PE=1 SV=1		1.454E-177	0.000E+00		41.600	68.400		579	1116		22	12		819	820	TRUE	0.9813	4274	822	0.43697	6.48944	1	1	coding	LjG1.1_chr4	67241841	67252123	10283	+		GO:0000166, GO:0000287, GO:0003824, GO:0004141, GO:0005524, GO:0005737, GO:0005829, GO:0008483, GO:0009102, GO:0016740, GO:0016874, GO:0030170, GO:0046872	Aminotransferase;interpro_id=IPR005814 (Aminotransferase class-III), IPR015424 (Pyridoxal phosphate-dependent transferase), IPR027417 (P-loop containing nucleoside triphosphate hydrolase);gene_ontology_id=GO:0003824, GO:0008483, GO:0016740, GO:0030170;best_blast_hit_tair=AT5G57590.1 adenosylmethionine-8-amino-7-oxononanoate transaminase;best_blast_hit_sprot=sp|B0F481|BIODA_ARATH Bifunctional dethiobiotin synthetase/7,8-diamino-pelargonic acid aminotransferase, mitochondrial;best_blast_hit_trembl_plants=tr|I1LVT1|I1LVT1_SOYBN Uncharacterized protein, ATP-dependent dethiobiotin synthetase BioD;interpro_id=IPR005814 (Aminotransferase class-III), IPR015424 (Pyridoxal phosphate-dependent transferase), IPR027417 (P-loop containing nucleoside triphosphate hydrolase);gene_ontology_id=GO:0000166, GO:0000287, GO:0004141, GO:0005524, GO:0005737, GO:0005829, GO:0009102, GO:0016874, GO:0046872;best_blast_hit_tair=AT5G57590.1 adenosylmethionine-8-amino-7-oxononanoate transaminase;best_blast_hit_sprot=sp|B0F481|BIODA_ARATH Bifunctional dethiobiotin synthetase/7,8-diamino-pelargonic acid aminotransferase, mitochondrial;best_blast_hit_trembl_plants=tr|K7LWW0|K7LWW0_SOYBN Uncharacterized protein, glutamate-1-semialdehyde-2,1-aminomutase;interpro_id=IPR005814 (Aminotransferase class-III), IPR015424 (Pyridoxal phosphate-dependent transferase), IPR027417 (P-loop containing nucleoside triphosphate hydrolase);gene_ontology_id=N.A.;best_blast_hit_tair=AT5G57590.1 adenosylmethionine-8-amino-7-oxononanoate transaminase;best_blast_hit_sprot=sp|B0F481|BIODA_ARATH Bifunctional dethiobiotin synthetase/7,8-diamino-pelargonic acid aminotransferase, mitochondrial;best_blast_hit_trembl_plants=tr|I1LVT1|I1LVT1_SOYBN Uncharacterized protein, ATP-dependent dethiobiotin synthetase BioD;interpro_id=IPR005814 (Aminotransferase class-III), IPR015424 (Pyridoxal phosphate-dependent transferase), IPR027417 (P-loop containing nucleoside triphosphate hydrolase);gene_ontology_id=GO:0000166, GO:0000287, GO:0004141, GO:0005524, GO:0005737, GO:0005829, GO:0009102, GO:0016874, GO:0046872;best_blast_hit_tair=AT5G57590.1 adenosylmethionine-8-amino-7-oxononanoate transaminase;best_blast_hit_sprot=sp|B0F481|BIODA_ARATH Bifunctional dethiobiotin synthetase/7,8-diamino-pelargonic acid aminotransferase, mitochondrial;best_blast_hit_trembl_plants=tr|I1LVT1|I1LVT1_SOYBN Uncharacterized protein	Aminotransferase; TAIR: AT5G57590.1 adenosylmethionine-8-amino-7-oxononanoate transaminase; Swiss-Prot: sp|B0F481|BIODA_ARATH Bifunctional dethiobiotin synthetase/7,8-diamino-pelargonic acid aminotransferase, mitochondrial; TrEMBL-Plants: tr|I1LVT1|I1LVT1_SOYBN Uncharacterized protein; Found in the gene: LotjaGi4g1v0298400, ATP-dependent dethiobiotin synthetase BioD; TAIR: AT5G57590.1 adenosylmethionine-8-amino-7-oxononanoate transaminase; Swiss-Prot: sp|B0F481|BIODA_ARATH Bifunctional dethiobiotin synthetase/7,8-diamino-pelargonic acid aminotransferase, mitochondrial; TrEMBL-Plants: tr|I1LVT1|I1LVT1_SOYBN Uncharacterized protein; Found in the gene: LotjaGi4g1v0298400, ATP-dependent dethiobiotin synthetase BioD; TAIR: AT5G57590.1 adenosylmethionine-8-amino-7-oxononanoate transaminase; Swiss-Prot: sp|B0F481|BIODA_ARATH Bifunctional dethiobiotin synthetase/7,8-diamino-pelargonic acid aminotransferase, mitochondrial; TrEMBL-Plants: tr|K7LWW0|K7LWW0_SOYBN Uncharacterized protein; Found in the gene: LotjaGi4g1v0298400, glutamate-1-semialdehyde-2,1-aminomutase; TAIR: AT5G57590.1 adenosylmethionine-8-amino-7-oxononanoate transaminase; Swiss-Prot: sp|B0F481|BIODA_ARATH Bifunctional dethiobiotin synthetase/7,8-diamino-pelargonic acid aminotransferase, mitochondrial; TrEMBL-Plants: tr|I1LVT1|I1LVT1_SOYBN Uncharacterized protein; Found in the gene: LotjaGi4g1v0298400	AAA_26, Aminotran_3, PF00202.27, PF13500.12
LotjaGi4g1v0298400.1.nasc001	LotjaGi4g1v0298400	LotjaGi4g1v0298400	LotjaGi4g1v0298400.1.nasc001.p1																						FALSE	0.42866	1144	252	0.43127	8.96692	1	0.999727	coding	LjG1.1_chr4	67241841	67252123	10283	+		GO:0000166, GO:0000287, GO:0003824, GO:0004141, GO:0005524, GO:0005737, GO:0005829, GO:0008483, GO:0009102, GO:0016740, GO:0016874, GO:0030170, GO:0046872	Aminotransferase;interpro_id=IPR005814 (Aminotransferase class-III), IPR015424 (Pyridoxal phosphate-dependent transferase), IPR027417 (P-loop containing nucleoside triphosphate hydrolase);gene_ontology_id=GO:0003824, GO:0008483, GO:0016740, GO:0030170;best_blast_hit_tair=AT5G57590.1 adenosylmethionine-8-amino-7-oxononanoate transaminase;best_blast_hit_sprot=sp|B0F481|BIODA_ARATH Bifunctional dethiobiotin synthetase/7,8-diamino-pelargonic acid aminotransferase, mitochondrial;best_blast_hit_trembl_plants=tr|I1LVT1|I1LVT1_SOYBN Uncharacterized protein, ATP-dependent dethiobiotin synthetase BioD;interpro_id=IPR005814 (Aminotransferase class-III), IPR015424 (Pyridoxal phosphate-dependent transferase), IPR027417 (P-loop containing nucleoside triphosphate hydrolase);gene_ontology_id=GO:0000166, GO:0000287, GO:0004141, GO:0005524, GO:0005737, GO:0005829, GO:0009102, GO:0016874, GO:0046872;best_blast_hit_tair=AT5G57590.1 adenosylmethionine-8-amino-7-oxononanoate transaminase;best_blast_hit_sprot=sp|B0F481|BIODA_ARATH Bifunctional dethiobiotin synthetase/7,8-diamino-pelargonic acid aminotransferase, mitochondrial;best_blast_hit_trembl_plants=tr|K7LWW0|K7LWW0_SOYBN Uncharacterized protein, glutamate-1-semialdehyde-2,1-aminomutase;interpro_id=IPR005814 (Aminotransferase class-III), IPR015424 (Pyridoxal phosphate-dependent transferase), IPR027417 (P-loop containing nucleoside triphosphate hydrolase);gene_ontology_id=N.A.;best_blast_hit_tair=AT5G57590.1 adenosylmethionine-8-amino-7-oxononanoate transaminase;best_blast_hit_sprot=sp|B0F481|BIODA_ARATH Bifunctional dethiobiotin synthetase/7,8-diamino-pelargonic acid aminotransferase, mitochondrial;best_blast_hit_trembl_plants=tr|I1LVT1|I1LVT1_SOYBN Uncharacterized protein, ATP-dependent dethiobiotin synthetase BioD;interpro_id=IPR005814 (Aminotransferase class-III), IPR015424 (Pyridoxal phosphate-dependent transferase), IPR027417 (P-loop containing nucleoside triphosphate hydrolase);gene_ontology_id=GO:0000166, GO:0000287, GO:0004141, GO:0005524, GO:0005737, GO:0005829, GO:0009102, GO:0016874, GO:0046872;best_blast_hit_tair=AT5G57590.1 adenosylmethionine-8-amino-7-oxononanoate transaminase;best_blast_hit_sprot=sp|B0F481|BIODA_ARATH Bifunctional dethiobiotin synthetase/7,8-diamino-pelargonic acid aminotransferase, mitochondrial;best_blast_hit_trembl_plants=tr|I1LVT1|I1LVT1_SOYBN Uncharacterized protein	Aminotransferase; TAIR: AT5G57590.1 adenosylmethionine-8-amino-7-oxononanoate transaminase; Swiss-Prot: sp|B0F481|BIODA_ARATH Bifunctional dethiobiotin synthetase/7,8-diamino-pelargonic acid aminotransferase, mitochondrial; TrEMBL-Plants: tr|I1LVT1|I1LVT1_SOYBN Uncharacterized protein; Found in the gene: LotjaGi4g1v0298400, ATP-dependent dethiobiotin synthetase BioD; TAIR: AT5G57590.1 adenosylmethionine-8-amino-7-oxononanoate transaminase; Swiss-Prot: sp|B0F481|BIODA_ARATH Bifunctional dethiobiotin synthetase/7,8-diamino-pelargonic acid aminotransferase, mitochondrial; TrEMBL-Plants: tr|I1LVT1|I1LVT1_SOYBN Uncharacterized protein; Found in the gene: LotjaGi4g1v0298400, ATP-dependent dethiobiotin synthetase BioD; TAIR: AT5G57590.1 adenosylmethionine-8-amino-7-oxononanoate transaminase; Swiss-Prot: sp|B0F481|BIODA_ARATH Bifunctional dethiobiotin synthetase/7,8-diamino-pelargonic acid aminotransferase, mitochondrial; TrEMBL-Plants: tr|K7LWW0|K7LWW0_SOYBN Uncharacterized protein; Found in the gene: LotjaGi4g1v0298400, glutamate-1-semialdehyde-2,1-aminomutase; TAIR: AT5G57590.1 adenosylmethionine-8-amino-7-oxononanoate transaminase; Swiss-Prot: sp|B0F481|BIODA_ARATH Bifunctional dethiobiotin synthetase/7,8-diamino-pelargonic acid aminotransferase, mitochondrial; TrEMBL-Plants: tr|I1LVT1|I1LVT1_SOYBN Uncharacterized protein; Found in the gene: LotjaGi4g1v0298400	AAA_26, Aminotran_3, PF00202.27, PF13500.12
LotjaGi4g1v0298400.1.nasc002	LotjaGi4g1v0298400	LotjaGi4g1v0298400	LotjaGi4g1v0298400.1.nasc002.p1																						FALSE	0.60986	2007	274	0.37334	9.00657	1	0.999184	coding	LjG1.1_chr4	67241841	67252123	10283	+		GO:0000166, GO:0000287, GO:0003824, GO:0004141, GO:0005524, GO:0005737, GO:0005829, GO:0008483, GO:0009102, GO:0016740, GO:0016874, GO:0030170, GO:0046872	Aminotransferase;interpro_id=IPR005814 (Aminotransferase class-III), IPR015424 (Pyridoxal phosphate-dependent transferase), IPR027417 (P-loop containing nucleoside triphosphate hydrolase);gene_ontology_id=GO:0003824, GO:0008483, GO:0016740, GO:0030170;best_blast_hit_tair=AT5G57590.1 adenosylmethionine-8-amino-7-oxononanoate transaminase;best_blast_hit_sprot=sp|B0F481|BIODA_ARATH Bifunctional dethiobiotin synthetase/7,8-diamino-pelargonic acid aminotransferase, mitochondrial;best_blast_hit_trembl_plants=tr|I1LVT1|I1LVT1_SOYBN Uncharacterized protein, ATP-dependent dethiobiotin synthetase BioD;interpro_id=IPR005814 (Aminotransferase class-III), IPR015424 (Pyridoxal phosphate-dependent transferase), IPR027417 (P-loop containing nucleoside triphosphate hydrolase);gene_ontology_id=GO:0000166, GO:0000287, GO:0004141, GO:0005524, GO:0005737, GO:0005829, GO:0009102, GO:0016874, GO:0046872;best_blast_hit_tair=AT5G57590.1 adenosylmethionine-8-amino-7-oxononanoate transaminase;best_blast_hit_sprot=sp|B0F481|BIODA_ARATH Bifunctional dethiobiotin synthetase/7,8-diamino-pelargonic acid aminotransferase, mitochondrial;best_blast_hit_trembl_plants=tr|K7LWW0|K7LWW0_SOYBN Uncharacterized protein, glutamate-1-semialdehyde-2,1-aminomutase;interpro_id=IPR005814 (Aminotransferase class-III), IPR015424 (Pyridoxal phosphate-dependent transferase), IPR027417 (P-loop containing nucleoside triphosphate hydrolase);gene_ontology_id=N.A.;best_blast_hit_tair=AT5G57590.1 adenosylmethionine-8-amino-7-oxononanoate transaminase;best_blast_hit_sprot=sp|B0F481|BIODA_ARATH Bifunctional dethiobiotin synthetase/7,8-diamino-pelargonic acid aminotransferase, mitochondrial;best_blast_hit_trembl_plants=tr|I1LVT1|I1LVT1_SOYBN Uncharacterized protein, ATP-dependent dethiobiotin synthetase BioD;interpro_id=IPR005814 (Aminotransferase class-III), IPR015424 (Pyridoxal phosphate-dependent transferase), IPR027417 (P-loop containing nucleoside triphosphate hydrolase);gene_ontology_id=GO:0000166, GO:0000287, GO:0004141, GO:0005524, GO:0005737, GO:0005829, GO:0009102, GO:0016874, GO:0046872;best_blast_hit_tair=AT5G57590.1 adenosylmethionine-8-amino-7-oxononanoate transaminase;best_blast_hit_sprot=sp|B0F481|BIODA_ARATH Bifunctional dethiobiotin synthetase/7,8-diamino-pelargonic acid aminotransferase, mitochondrial;best_blast_hit_trembl_plants=tr|I1LVT1|I1LVT1_SOYBN Uncharacterized protein	Aminotransferase; TAIR: AT5G57590.1 adenosylmethionine-8-amino-7-oxononanoate transaminase; Swiss-Prot: sp|B0F481|BIODA_ARATH Bifunctional dethiobiotin synthetase/7,8-diamino-pelargonic acid aminotransferase, mitochondrial; TrEMBL-Plants: tr|I1LVT1|I1LVT1_SOYBN Uncharacterized protein; Found in the gene: LotjaGi4g1v0298400, ATP-dependent dethiobiotin synthetase BioD; TAIR: AT5G57590.1 adenosylmethionine-8-amino-7-oxononanoate transaminase; Swiss-Prot: sp|B0F481|BIODA_ARATH Bifunctional dethiobiotin synthetase/7,8-diamino-pelargonic acid aminotransferase, mitochondrial; TrEMBL-Plants: tr|I1LVT1|I1LVT1_SOYBN Uncharacterized protein; Found in the gene: LotjaGi4g1v0298400, ATP-dependent dethiobiotin synthetase BioD; TAIR: AT5G57590.1 adenosylmethionine-8-amino-7-oxononanoate transaminase; Swiss-Prot: sp|B0F481|BIODA_ARATH Bifunctional dethiobiotin synthetase/7,8-diamino-pelargonic acid aminotransferase, mitochondrial; TrEMBL-Plants: tr|K7LWW0|K7LWW0_SOYBN Uncharacterized protein; Found in the gene: LotjaGi4g1v0298400, glutamate-1-semialdehyde-2,1-aminomutase; TAIR: AT5G57590.1 adenosylmethionine-8-amino-7-oxononanoate transaminase; Swiss-Prot: sp|B0F481|BIODA_ARATH Bifunctional dethiobiotin synthetase/7,8-diamino-pelargonic acid aminotransferase, mitochondrial; TrEMBL-Plants: tr|I1LVT1|I1LVT1_SOYBN Uncharacterized protein; Found in the gene: LotjaGi4g1v0298400	AAA_26, Aminotran_3, PF00202.27, PF13500.12
LotjaGi4g1v0298400.1.nasc003	LotjaGi4g1v0298400	LotjaGi4g1v0298400	LotjaGi4g1v0298400.1.nasc003.p1																						TRUE	0.9642	1463	374	0.42412	9.00419	1	1	coding	LjG1.1_chr4	67241841	67252123	10283	+		GO:0000166, GO:0000287, GO:0003824, GO:0004141, GO:0005524, GO:0005737, GO:0005829, GO:0008483, GO:0009102, GO:0016740, GO:0016874, GO:0030170, GO:0046872	Aminotransferase;interpro_id=IPR005814 (Aminotransferase class-III), IPR015424 (Pyridoxal phosphate-dependent transferase), IPR027417 (P-loop containing nucleoside triphosphate hydrolase);gene_ontology_id=GO:0003824, GO:0008483, GO:0016740, GO:0030170;best_blast_hit_tair=AT5G57590.1 adenosylmethionine-8-amino-7-oxononanoate transaminase;best_blast_hit_sprot=sp|B0F481|BIODA_ARATH Bifunctional dethiobiotin synthetase/7,8-diamino-pelargonic acid aminotransferase, mitochondrial;best_blast_hit_trembl_plants=tr|I1LVT1|I1LVT1_SOYBN Uncharacterized protein, ATP-dependent dethiobiotin synthetase BioD;interpro_id=IPR005814 (Aminotransferase class-III), IPR015424 (Pyridoxal phosphate-dependent transferase), IPR027417 (P-loop containing nucleoside triphosphate hydrolase);gene_ontology_id=GO:0000166, GO:0000287, GO:0004141, GO:0005524, GO:0005737, GO:0005829, GO:0009102, GO:0016874, GO:0046872;best_blast_hit_tair=AT5G57590.1 adenosylmethionine-8-amino-7-oxononanoate transaminase;best_blast_hit_sprot=sp|B0F481|BIODA_ARATH Bifunctional dethiobiotin synthetase/7,8-diamino-pelargonic acid aminotransferase, mitochondrial;best_blast_hit_trembl_plants=tr|K7LWW0|K7LWW0_SOYBN Uncharacterized protein, glutamate-1-semialdehyde-2,1-aminomutase;interpro_id=IPR005814 (Aminotransferase class-III), IPR015424 (Pyridoxal phosphate-dependent transferase), IPR027417 (P-loop containing nucleoside triphosphate hydrolase);gene_ontology_id=N.A.;best_blast_hit_tair=AT5G57590.1 adenosylmethionine-8-amino-7-oxononanoate transaminase;best_blast_hit_sprot=sp|B0F481|BIODA_ARATH Bifunctional dethiobiotin synthetase/7,8-diamino-pelargonic acid aminotransferase, mitochondrial;best_blast_hit_trembl_plants=tr|I1LVT1|I1LVT1_SOYBN Uncharacterized protein, ATP-dependent dethiobiotin synthetase BioD;interpro_id=IPR005814 (Aminotransferase class-III), IPR015424 (Pyridoxal phosphate-dependent transferase), IPR027417 (P-loop containing nucleoside triphosphate hydrolase);gene_ontology_id=GO:0000166, GO:0000287, GO:0004141, GO:0005524, GO:0005737, GO:0005829, GO:0009102, GO:0016874, GO:0046872;best_blast_hit_tair=AT5G57590.1 adenosylmethionine-8-amino-7-oxononanoate transaminase;best_blast_hit_sprot=sp|B0F481|BIODA_ARATH Bifunctional dethiobiotin synthetase/7,8-diamino-pelargonic acid aminotransferase, mitochondrial;best_blast_hit_trembl_plants=tr|I1LVT1|I1LVT1_SOYBN Uncharacterized protein	Aminotransferase; TAIR: AT5G57590.1 adenosylmethionine-8-amino-7-oxononanoate transaminase; Swiss-Prot: sp|B0F481|BIODA_ARATH Bifunctional dethiobiotin synthetase/7,8-diamino-pelargonic acid aminotransferase, mitochondrial; TrEMBL-Plants: tr|I1LVT1|I1LVT1_SOYBN Uncharacterized protein; Found in the gene: LotjaGi4g1v0298400, ATP-dependent dethiobiotin synthetase BioD; TAIR: AT5G57590.1 adenosylmethionine-8-amino-7-oxononanoate transaminase; Swiss-Prot: sp|B0F481|BIODA_ARATH Bifunctional dethiobiotin synthetase/7,8-diamino-pelargonic acid aminotransferase, mitochondrial; TrEMBL-Plants: tr|I1LVT1|I1LVT1_SOYBN Uncharacterized protein; Found in the gene: LotjaGi4g1v0298400, ATP-dependent dethiobiotin synthetase BioD; TAIR: AT5G57590.1 adenosylmethionine-8-amino-7-oxononanoate transaminase; Swiss-Prot: sp|B0F481|BIODA_ARATH Bifunctional dethiobiotin synthetase/7,8-diamino-pelargonic acid aminotransferase, mitochondrial; TrEMBL-Plants: tr|K7LWW0|K7LWW0_SOYBN Uncharacterized protein; Found in the gene: LotjaGi4g1v0298400, glutamate-1-semialdehyde-2,1-aminomutase; TAIR: AT5G57590.1 adenosylmethionine-8-amino-7-oxononanoate transaminase; Swiss-Prot: sp|B0F481|BIODA_ARATH Bifunctional dethiobiotin synthetase/7,8-diamino-pelargonic acid aminotransferase, mitochondrial; TrEMBL-Plants: tr|I1LVT1|I1LVT1_SOYBN Uncharacterized protein; Found in the gene: LotjaGi4g1v0298400	AAA_26, Aminotran_3, PF00202.27, PF13500.12
LotjaGi4g1v0298400.1.nasc004	LotjaGi4g1v0298400	LotjaGi4g1v0298400	LotjaGi4g1v0298400.1.nasc004.p1																						TRUE	0.97732	1830	393	0.42631	8.41224	1	1	coding	LjG1.1_chr4	67241841	67252123	10283	+		GO:0000166, GO:0000287, GO:0003824, GO:0004141, GO:0005524, GO:0005737, GO:0005829, GO:0008483, GO:0009102, GO:0016740, GO:0016874, GO:0030170, GO:0046872	Aminotransferase;interpro_id=IPR005814 (Aminotransferase class-III), IPR015424 (Pyridoxal phosphate-dependent transferase), IPR027417 (P-loop containing nucleoside triphosphate hydrolase);gene_ontology_id=GO:0003824, GO:0008483, GO:0016740, GO:0030170;best_blast_hit_tair=AT5G57590.1 adenosylmethionine-8-amino-7-oxononanoate transaminase;best_blast_hit_sprot=sp|B0F481|BIODA_ARATH Bifunctional dethiobiotin synthetase/7,8-diamino-pelargonic acid aminotransferase, mitochondrial;best_blast_hit_trembl_plants=tr|I1LVT1|I1LVT1_SOYBN Uncharacterized protein, ATP-dependent dethiobiotin synthetase BioD;interpro_id=IPR005814 (Aminotransferase class-III), IPR015424 (Pyridoxal phosphate-dependent transferase), IPR027417 (P-loop containing nucleoside triphosphate hydrolase);gene_ontology_id=GO:0000166, GO:0000287, GO:0004141, GO:0005524, GO:0005737, GO:0005829, GO:0009102, GO:0016874, GO:0046872;best_blast_hit_tair=AT5G57590.1 adenosylmethionine-8-amino-7-oxononanoate transaminase;best_blast_hit_sprot=sp|B0F481|BIODA_ARATH Bifunctional dethiobiotin synthetase/7,8-diamino-pelargonic acid aminotransferase, mitochondrial;best_blast_hit_trembl_plants=tr|K7LWW0|K7LWW0_SOYBN Uncharacterized protein, glutamate-1-semialdehyde-2,1-aminomutase;interpro_id=IPR005814 (Aminotransferase class-III), IPR015424 (Pyridoxal phosphate-dependent transferase), IPR027417 (P-loop containing nucleoside triphosphate hydrolase);gene_ontology_id=N.A.;best_blast_hit_tair=AT5G57590.1 adenosylmethionine-8-amino-7-oxononanoate transaminase;best_blast_hit_sprot=sp|B0F481|BIODA_ARATH Bifunctional dethiobiotin synthetase/7,8-diamino-pelargonic acid aminotransferase, mitochondrial;best_blast_hit_trembl_plants=tr|I1LVT1|I1LVT1_SOYBN Uncharacterized protein, ATP-dependent dethiobiotin synthetase BioD;interpro_id=IPR005814 (Aminotransferase class-III), IPR015424 (Pyridoxal phosphate-dependent transferase), IPR027417 (P-loop containing nucleoside triphosphate hydrolase);gene_ontology_id=GO:0000166, GO:0000287, GO:0004141, GO:0005524, GO:0005737, GO:0005829, GO:0009102, GO:0016874, GO:0046872;best_blast_hit_tair=AT5G57590.1 adenosylmethionine-8-amino-7-oxononanoate transaminase;best_blast_hit_sprot=sp|B0F481|BIODA_ARATH Bifunctional dethiobiotin synthetase/7,8-diamino-pelargonic acid aminotransferase, mitochondrial;best_blast_hit_trembl_plants=tr|I1LVT1|I1LVT1_SOYBN Uncharacterized protein	Aminotransferase; TAIR: AT5G57590.1 adenosylmethionine-8-amino-7-oxononanoate transaminase; Swiss-Prot: sp|B0F481|BIODA_ARATH Bifunctional dethiobiotin synthetase/7,8-diamino-pelargonic acid aminotransferase, mitochondrial; TrEMBL-Plants: tr|I1LVT1|I1LVT1_SOYBN Uncharacterized protein; Found in the gene: LotjaGi4g1v0298400, ATP-dependent dethiobiotin synthetase BioD; TAIR: AT5G57590.1 adenosylmethionine-8-amino-7-oxononanoate transaminase; Swiss-Prot: sp|B0F481|BIODA_ARATH Bifunctional dethiobiotin synthetase/7,8-diamino-pelargonic acid aminotransferase, mitochondrial; TrEMBL-Plants: tr|I1LVT1|I1LVT1_SOYBN Uncharacterized protein; Found in the gene: LotjaGi4g1v0298400, ATP-dependent dethiobiotin synthetase BioD; TAIR: AT5G57590.1 adenosylmethionine-8-amino-7-oxononanoate transaminase; Swiss-Prot: sp|B0F481|BIODA_ARATH Bifunctional dethiobiotin synthetase/7,8-diamino-pelargonic acid aminotransferase, mitochondrial; TrEMBL-Plants: tr|K7LWW0|K7LWW0_SOYBN Uncharacterized protein; Found in the gene: LotjaGi4g1v0298400, glutamate-1-semialdehyde-2,1-aminomutase; TAIR: AT5G57590.1 adenosylmethionine-8-amino-7-oxononanoate transaminase; Swiss-Prot: sp|B0F481|BIODA_ARATH Bifunctional dethiobiotin synthetase/7,8-diamino-pelargonic acid aminotransferase, mitochondrial; TrEMBL-Plants: tr|I1LVT1|I1LVT1_SOYBN Uncharacterized protein; Found in the gene: LotjaGi4g1v0298400	AAA_26, Aminotran_3, PF00202.27, PF13500.12
LotjaGi4g1v0298400.1.nasc005	LotjaGi4g1v0298400	LotjaGi4g1v0298400	LotjaGi4g1v0298400.1.nasc005.p1																						TRUE	0.98527	1791	429	0.43036	7.63509	1	1	coding	LjG1.1_chr4	67241841	67252123	10283	+		GO:0000166, GO:0000287, GO:0003824, GO:0004141, GO:0005524, GO:0005737, GO:0005829, GO:0008483, GO:0009102, GO:0016740, GO:0016874, GO:0030170, GO:0046872	Aminotransferase;interpro_id=IPR005814 (Aminotransferase class-III), IPR015424 (Pyridoxal phosphate-dependent transferase), IPR027417 (P-loop containing nucleoside triphosphate hydrolase);gene_ontology_id=GO:0003824, GO:0008483, GO:0016740, GO:0030170;best_blast_hit_tair=AT5G57590.1 adenosylmethionine-8-amino-7-oxononanoate transaminase;best_blast_hit_sprot=sp|B0F481|BIODA_ARATH Bifunctional dethiobiotin synthetase/7,8-diamino-pelargonic acid aminotransferase, mitochondrial;best_blast_hit_trembl_plants=tr|I1LVT1|I1LVT1_SOYBN Uncharacterized protein, ATP-dependent dethiobiotin synthetase BioD;interpro_id=IPR005814 (Aminotransferase class-III), IPR015424 (Pyridoxal phosphate-dependent transferase), IPR027417 (P-loop containing nucleoside triphosphate hydrolase);gene_ontology_id=GO:0000166, GO:0000287, GO:0004141, GO:0005524, GO:0005737, GO:0005829, GO:0009102, GO:0016874, GO:0046872;best_blast_hit_tair=AT5G57590.1 adenosylmethionine-8-amino-7-oxononanoate transaminase;best_blast_hit_sprot=sp|B0F481|BIODA_ARATH Bifunctional dethiobiotin synthetase/7,8-diamino-pelargonic acid aminotransferase, mitochondrial;best_blast_hit_trembl_plants=tr|K7LWW0|K7LWW0_SOYBN Uncharacterized protein, glutamate-1-semialdehyde-2,1-aminomutase;interpro_id=IPR005814 (Aminotransferase class-III), IPR015424 (Pyridoxal phosphate-dependent transferase), IPR027417 (P-loop containing nucleoside triphosphate hydrolase);gene_ontology_id=N.A.;best_blast_hit_tair=AT5G57590.1 adenosylmethionine-8-amino-7-oxononanoate transaminase;best_blast_hit_sprot=sp|B0F481|BIODA_ARATH Bifunctional dethiobiotin synthetase/7,8-diamino-pelargonic acid aminotransferase, mitochondrial;best_blast_hit_trembl_plants=tr|I1LVT1|I1LVT1_SOYBN Uncharacterized protein, ATP-dependent dethiobiotin synthetase BioD;interpro_id=IPR005814 (Aminotransferase class-III), IPR015424 (Pyridoxal phosphate-dependent transferase), IPR027417 (P-loop containing nucleoside triphosphate hydrolase);gene_ontology_id=GO:0000166, GO:0000287, GO:0004141, GO:0005524, GO:0005737, GO:0005829, GO:0009102, GO:0016874, GO:0046872;best_blast_hit_tair=AT5G57590.1 adenosylmethionine-8-amino-7-oxononanoate transaminase;best_blast_hit_sprot=sp|B0F481|BIODA_ARATH Bifunctional dethiobiotin synthetase/7,8-diamino-pelargonic acid aminotransferase, mitochondrial;best_blast_hit_trembl_plants=tr|I1LVT1|I1LVT1_SOYBN Uncharacterized protein	Aminotransferase; TAIR: AT5G57590.1 adenosylmethionine-8-amino-7-oxononanoate transaminase; Swiss-Prot: sp|B0F481|BIODA_ARATH Bifunctional dethiobiotin synthetase/7,8-diamino-pelargonic acid aminotransferase, mitochondrial; TrEMBL-Plants: tr|I1LVT1|I1LVT1_SOYBN Uncharacterized protein; Found in the gene: LotjaGi4g1v0298400, ATP-dependent dethiobiotin synthetase BioD; TAIR: AT5G57590.1 adenosylmethionine-8-amino-7-oxononanoate transaminase; Swiss-Prot: sp|B0F481|BIODA_ARATH Bifunctional dethiobiotin synthetase/7,8-diamino-pelargonic acid aminotransferase, mitochondrial; TrEMBL-Plants: tr|I1LVT1|I1LVT1_SOYBN Uncharacterized protein; Found in the gene: LotjaGi4g1v0298400, ATP-dependent dethiobiotin synthetase BioD; TAIR: AT5G57590.1 adenosylmethionine-8-amino-7-oxononanoate transaminase; Swiss-Prot: sp|B0F481|BIODA_ARATH Bifunctional dethiobiotin synthetase/7,8-diamino-pelargonic acid aminotransferase, mitochondrial; TrEMBL-Plants: tr|K7LWW0|K7LWW0_SOYBN Uncharacterized protein; Found in the gene: LotjaGi4g1v0298400, glutamate-1-semialdehyde-2,1-aminomutase; TAIR: AT5G57590.1 adenosylmethionine-8-amino-7-oxononanoate transaminase; Swiss-Prot: sp|B0F481|BIODA_ARATH Bifunctional dethiobiotin synthetase/7,8-diamino-pelargonic acid aminotransferase, mitochondrial; TrEMBL-Plants: tr|I1LVT1|I1LVT1_SOYBN Uncharacterized protein; Found in the gene: LotjaGi4g1v0298400	AAA_26, Aminotran_3, PF00202.27, PF13500.12
LotjaGi4g1v0298400.1.nasc006	LotjaGi4g1v0298400	LotjaGi4g1v0298400	LotjaGi4g1v0298400.1.nasc006.p1																						TRUE	0.98842	2327	494	0.3963	6.47717	1	1	coding	LjG1.1_chr4	67241841	67252123	10283	+		GO:0000166, GO:0000287, GO:0003824, GO:0004141, GO:0005524, GO:0005737, GO:0005829, GO:0008483, GO:0009102, GO:0016740, GO:0016874, GO:0030170, GO:0046872	Aminotransferase;interpro_id=IPR005814 (Aminotransferase class-III), IPR015424 (Pyridoxal phosphate-dependent transferase), IPR027417 (P-loop containing nucleoside triphosphate hydrolase);gene_ontology_id=GO:0003824, GO:0008483, GO:0016740, GO:0030170;best_blast_hit_tair=AT5G57590.1 adenosylmethionine-8-amino-7-oxononanoate transaminase;best_blast_hit_sprot=sp|B0F481|BIODA_ARATH Bifunctional dethiobiotin synthetase/7,8-diamino-pelargonic acid aminotransferase, mitochondrial;best_blast_hit_trembl_plants=tr|I1LVT1|I1LVT1_SOYBN Uncharacterized protein, ATP-dependent dethiobiotin synthetase BioD;interpro_id=IPR005814 (Aminotransferase class-III), IPR015424 (Pyridoxal phosphate-dependent transferase), IPR027417 (P-loop containing nucleoside triphosphate hydrolase);gene_ontology_id=GO:0000166, GO:0000287, GO:0004141, GO:0005524, GO:0005737, GO:0005829, GO:0009102, GO:0016874, GO:0046872;best_blast_hit_tair=AT5G57590.1 adenosylmethionine-8-amino-7-oxononanoate transaminase;best_blast_hit_sprot=sp|B0F481|BIODA_ARATH Bifunctional dethiobiotin synthetase/7,8-diamino-pelargonic acid aminotransferase, mitochondrial;best_blast_hit_trembl_plants=tr|K7LWW0|K7LWW0_SOYBN Uncharacterized protein, glutamate-1-semialdehyde-2,1-aminomutase;interpro_id=IPR005814 (Aminotransferase class-III), IPR015424 (Pyridoxal phosphate-dependent transferase), IPR027417 (P-loop containing nucleoside triphosphate hydrolase);gene_ontology_id=N.A.;best_blast_hit_tair=AT5G57590.1 adenosylmethionine-8-amino-7-oxononanoate transaminase;best_blast_hit_sprot=sp|B0F481|BIODA_ARATH Bifunctional dethiobiotin synthetase/7,8-diamino-pelargonic acid aminotransferase, mitochondrial;best_blast_hit_trembl_plants=tr|I1LVT1|I1LVT1_SOYBN Uncharacterized protein, ATP-dependent dethiobiotin synthetase BioD;interpro_id=IPR005814 (Aminotransferase class-III), IPR015424 (Pyridoxal phosphate-dependent transferase), IPR027417 (P-loop containing nucleoside triphosphate hydrolase);gene_ontology_id=GO:0000166, GO:0000287, GO:0004141, GO:0005524, GO:0005737, GO:0005829, GO:0009102, GO:0016874, GO:0046872;best_blast_hit_tair=AT5G57590.1 adenosylmethionine-8-amino-7-oxononanoate transaminase;best_blast_hit_sprot=sp|B0F481|BIODA_ARATH Bifunctional dethiobiotin synthetase/7,8-diamino-pelargonic acid aminotransferase, mitochondrial;best_blast_hit_trembl_plants=tr|I1LVT1|I1LVT1_SOYBN Uncharacterized protein	Aminotransferase; TAIR: AT5G57590.1 adenosylmethionine-8-amino-7-oxononanoate transaminase; Swiss-Prot: sp|B0F481|BIODA_ARATH Bifunctional dethiobiotin synthetase/7,8-diamino-pelargonic acid aminotransferase, mitochondrial; TrEMBL-Plants: tr|I1LVT1|I1LVT1_SOYBN Uncharacterized protein; Found in the gene: LotjaGi4g1v0298400, ATP-dependent dethiobiotin synthetase BioD; TAIR: AT5G57590.1 adenosylmethionine-8-amino-7-oxononanoate transaminase; Swiss-Prot: sp|B0F481|BIODA_ARATH Bifunctional dethiobiotin synthetase/7,8-diamino-pelargonic acid aminotransferase, mitochondrial; TrEMBL-Plants: tr|I1LVT1|I1LVT1_SOYBN Uncharacterized protein; Found in the gene: LotjaGi4g1v0298400, ATP-dependent dethiobiotin synthetase BioD; TAIR: AT5G57590.1 adenosylmethionine-8-amino-7-oxononanoate transaminase; Swiss-Prot: sp|B0F481|BIODA_ARATH Bifunctional dethiobiotin synthetase/7,8-diamino-pelargonic acid aminotransferase, mitochondrial; TrEMBL-Plants: tr|K7LWW0|K7LWW0_SOYBN Uncharacterized protein; Found in the gene: LotjaGi4g1v0298400, glutamate-1-semialdehyde-2,1-aminomutase; TAIR: AT5G57590.1 adenosylmethionine-8-amino-7-oxononanoate transaminase; Swiss-Prot: sp|B0F481|BIODA_ARATH Bifunctional dethiobiotin synthetase/7,8-diamino-pelargonic acid aminotransferase, mitochondrial; TrEMBL-Plants: tr|I1LVT1|I1LVT1_SOYBN Uncharacterized protein; Found in the gene: LotjaGi4g1v0298400	AAA_26, Aminotran_3, PF00202.27, PF13500.12
LotjaGi4g1v0298400.1.nasc007	LotjaGi4g1v0298400	LotjaGi4g1v0298400	LotjaGi4g1v0298400.1.nasc007.p1																						TRUE	0.98922	2264	519	0.42571	6.41032	1	1	coding	LjG1.1_chr4	67241841	67252123	10283	+		GO:0000166, GO:0000287, GO:0003824, GO:0004141, GO:0005524, GO:0005737, GO:0005829, GO:0008483, GO:0009102, GO:0016740, GO:0016874, GO:0030170, GO:0046872	Aminotransferase;interpro_id=IPR005814 (Aminotransferase class-III), IPR015424 (Pyridoxal phosphate-dependent transferase), IPR027417 (P-loop containing nucleoside triphosphate hydrolase);gene_ontology_id=GO:0003824, GO:0008483, GO:0016740, GO:0030170;best_blast_hit_tair=AT5G57590.1 adenosylmethionine-8-amino-7-oxononanoate transaminase;best_blast_hit_sprot=sp|B0F481|BIODA_ARATH Bifunctional dethiobiotin synthetase/7,8-diamino-pelargonic acid aminotransferase, mitochondrial;best_blast_hit_trembl_plants=tr|I1LVT1|I1LVT1_SOYBN Uncharacterized protein, ATP-dependent dethiobiotin synthetase BioD;interpro_id=IPR005814 (Aminotransferase class-III), IPR015424 (Pyridoxal phosphate-dependent transferase), IPR027417 (P-loop containing nucleoside triphosphate hydrolase);gene_ontology_id=GO:0000166, GO:0000287, GO:0004141, GO:0005524, GO:0005737, GO:0005829, GO:0009102, GO:0016874, GO:0046872;best_blast_hit_tair=AT5G57590.1 adenosylmethionine-8-amino-7-oxononanoate transaminase;best_blast_hit_sprot=sp|B0F481|BIODA_ARATH Bifunctional dethiobiotin synthetase/7,8-diamino-pelargonic acid aminotransferase, mitochondrial;best_blast_hit_trembl_plants=tr|K7LWW0|K7LWW0_SOYBN Uncharacterized protein, glutamate-1-semialdehyde-2,1-aminomutase;interpro_id=IPR005814 (Aminotransferase class-III), IPR015424 (Pyridoxal phosphate-dependent transferase), IPR027417 (P-loop containing nucleoside triphosphate hydrolase);gene_ontology_id=N.A.;best_blast_hit_tair=AT5G57590.1 adenosylmethionine-8-amino-7-oxononanoate transaminase;best_blast_hit_sprot=sp|B0F481|BIODA_ARATH Bifunctional dethiobiotin synthetase/7,8-diamino-pelargonic acid aminotransferase, mitochondrial;best_blast_hit_trembl_plants=tr|I1LVT1|I1LVT1_SOYBN Uncharacterized protein, ATP-dependent dethiobiotin synthetase BioD;interpro_id=IPR005814 (Aminotransferase class-III), IPR015424 (Pyridoxal phosphate-dependent transferase), IPR027417 (P-loop containing nucleoside triphosphate hydrolase);gene_ontology_id=GO:0000166, GO:0000287, GO:0004141, GO:0005524, GO:0005737, GO:0005829, GO:0009102, GO:0016874, GO:0046872;best_blast_hit_tair=AT5G57590.1 adenosylmethionine-8-amino-7-oxononanoate transaminase;best_blast_hit_sprot=sp|B0F481|BIODA_ARATH Bifunctional dethiobiotin synthetase/7,8-diamino-pelargonic acid aminotransferase, mitochondrial;best_blast_hit_trembl_plants=tr|I1LVT1|I1LVT1_SOYBN Uncharacterized protein	Aminotransferase; TAIR: AT5G57590.1 adenosylmethionine-8-amino-7-oxononanoate transaminase; Swiss-Prot: sp|B0F481|BIODA_ARATH Bifunctional dethiobiotin synthetase/7,8-diamino-pelargonic acid aminotransferase, mitochondrial; TrEMBL-Plants: tr|I1LVT1|I1LVT1_SOYBN Uncharacterized protein; Found in the gene: LotjaGi4g1v0298400, ATP-dependent dethiobiotin synthetase BioD; TAIR: AT5G57590.1 adenosylmethionine-8-amino-7-oxononanoate transaminase; Swiss-Prot: sp|B0F481|BIODA_ARATH Bifunctional dethiobiotin synthetase/7,8-diamino-pelargonic acid aminotransferase, mitochondrial; TrEMBL-Plants: tr|I1LVT1|I1LVT1_SOYBN Uncharacterized protein; Found in the gene: LotjaGi4g1v0298400, ATP-dependent dethiobiotin synthetase BioD; TAIR: AT5G57590.1 adenosylmethionine-8-amino-7-oxononanoate transaminase; Swiss-Prot: sp|B0F481|BIODA_ARATH Bifunctional dethiobiotin synthetase/7,8-diamino-pelargonic acid aminotransferase, mitochondrial; TrEMBL-Plants: tr|K7LWW0|K7LWW0_SOYBN Uncharacterized protein; Found in the gene: LotjaGi4g1v0298400, glutamate-1-semialdehyde-2,1-aminomutase; TAIR: AT5G57590.1 adenosylmethionine-8-amino-7-oxononanoate transaminase; Swiss-Prot: sp|B0F481|BIODA_ARATH Bifunctional dethiobiotin synthetase/7,8-diamino-pelargonic acid aminotransferase, mitochondrial; TrEMBL-Plants: tr|I1LVT1|I1LVT1_SOYBN Uncharacterized protein; Found in the gene: LotjaGi4g1v0298400	AAA_26, Aminotran_3, PF00202.27, PF13500.12
LotjaGi4g1v0298400.1.nasc008	LotjaGi4g1v0298400	LotjaGi4g1v0298400	LotjaGi4g1v0298400.1.nasc008.p1																						TRUE	0.9882	1897	571	0.45713	6.90141	1	1	coding	LjG1.1_chr4	67241841	67252123	10283	+		GO:0000166, GO:0000287, GO:0003824, GO:0004141, GO:0005524, GO:0005737, GO:0005829, GO:0008483, GO:0009102, GO:0016740, GO:0016874, GO:0030170, GO:0046872	Aminotransferase;interpro_id=IPR005814 (Aminotransferase class-III), IPR015424 (Pyridoxal phosphate-dependent transferase), IPR027417 (P-loop containing nucleoside triphosphate hydrolase);gene_ontology_id=GO:0003824, GO:0008483, GO:0016740, GO:0030170;best_blast_hit_tair=AT5G57590.1 adenosylmethionine-8-amino-7-oxononanoate transaminase;best_blast_hit_sprot=sp|B0F481|BIODA_ARATH Bifunctional dethiobiotin synthetase/7,8-diamino-pelargonic acid aminotransferase, mitochondrial;best_blast_hit_trembl_plants=tr|I1LVT1|I1LVT1_SOYBN Uncharacterized protein, ATP-dependent dethiobiotin synthetase BioD;interpro_id=IPR005814 (Aminotransferase class-III), IPR015424 (Pyridoxal phosphate-dependent transferase), IPR027417 (P-loop containing nucleoside triphosphate hydrolase);gene_ontology_id=GO:0000166, GO:0000287, GO:0004141, GO:0005524, GO:0005737, GO:0005829, GO:0009102, GO:0016874, GO:0046872;best_blast_hit_tair=AT5G57590.1 adenosylmethionine-8-amino-7-oxononanoate transaminase;best_blast_hit_sprot=sp|B0F481|BIODA_ARATH Bifunctional dethiobiotin synthetase/7,8-diamino-pelargonic acid aminotransferase, mitochondrial;best_blast_hit_trembl_plants=tr|K7LWW0|K7LWW0_SOYBN Uncharacterized protein, glutamate-1-semialdehyde-2,1-aminomutase;interpro_id=IPR005814 (Aminotransferase class-III), IPR015424 (Pyridoxal phosphate-dependent transferase), IPR027417 (P-loop containing nucleoside triphosphate hydrolase);gene_ontology_id=N.A.;best_blast_hit_tair=AT5G57590.1 adenosylmethionine-8-amino-7-oxononanoate transaminase;best_blast_hit_sprot=sp|B0F481|BIODA_ARATH Bifunctional dethiobiotin synthetase/7,8-diamino-pelargonic acid aminotransferase, mitochondrial;best_blast_hit_trembl_plants=tr|I1LVT1|I1LVT1_SOYBN Uncharacterized protein, ATP-dependent dethiobiotin synthetase BioD;interpro_id=IPR005814 (Aminotransferase class-III), IPR015424 (Pyridoxal phosphate-dependent transferase), IPR027417 (P-loop containing nucleoside triphosphate hydrolase);gene_ontology_id=GO:0000166, GO:0000287, GO:0004141, GO:0005524, GO:0005737, GO:0005829, GO:0009102, GO:0016874, GO:0046872;best_blast_hit_tair=AT5G57590.1 adenosylmethionine-8-amino-7-oxononanoate transaminase;best_blast_hit_sprot=sp|B0F481|BIODA_ARATH Bifunctional dethiobiotin synthetase/7,8-diamino-pelargonic acid aminotransferase, mitochondrial;best_blast_hit_trembl_plants=tr|I1LVT1|I1LVT1_SOYBN Uncharacterized protein	Aminotransferase; TAIR: AT5G57590.1 adenosylmethionine-8-amino-7-oxononanoate transaminase; Swiss-Prot: sp|B0F481|BIODA_ARATH Bifunctional dethiobiotin synthetase/7,8-diamino-pelargonic acid aminotransferase, mitochondrial; TrEMBL-Plants: tr|I1LVT1|I1LVT1_SOYBN Uncharacterized protein; Found in the gene: LotjaGi4g1v0298400, ATP-dependent dethiobiotin synthetase BioD; TAIR: AT5G57590.1 adenosylmethionine-8-amino-7-oxononanoate transaminase; Swiss-Prot: sp|B0F481|BIODA_ARATH Bifunctional dethiobiotin synthetase/7,8-diamino-pelargonic acid aminotransferase, mitochondrial; TrEMBL-Plants: tr|I1LVT1|I1LVT1_SOYBN Uncharacterized protein; Found in the gene: LotjaGi4g1v0298400, ATP-dependent dethiobiotin synthetase BioD; TAIR: AT5G57590.1 adenosylmethionine-8-amino-7-oxononanoate transaminase; Swiss-Prot: sp|B0F481|BIODA_ARATH Bifunctional dethiobiotin synthetase/7,8-diamino-pelargonic acid aminotransferase, mitochondrial; TrEMBL-Plants: tr|K7LWW0|K7LWW0_SOYBN Uncharacterized protein; Found in the gene: LotjaGi4g1v0298400, glutamate-1-semialdehyde-2,1-aminomutase; TAIR: AT5G57590.1 adenosylmethionine-8-amino-7-oxononanoate transaminase; Swiss-Prot: sp|B0F481|BIODA_ARATH Bifunctional dethiobiotin synthetase/7,8-diamino-pelargonic acid aminotransferase, mitochondrial; TrEMBL-Plants: tr|I1LVT1|I1LVT1_SOYBN Uncharacterized protein; Found in the gene: LotjaGi4g1v0298400	AAA_26, Aminotran_3, PF00202.27, PF13500.12
LotjaGi4g1v0298400.1.nasc009	LotjaGi4g1v0298400	LotjaGi4g1v0298400	LotjaGi4g1v0298400.1.nasc009.p1																						TRUE	0.98265	2375	646	0.46019	8.35028	1	1	coding	LjG1.1_chr4	67241841	67252123	10283	+		GO:0000166, GO:0000287, GO:0003824, GO:0004141, GO:0005524, GO:0005737, GO:0005829, GO:0008483, GO:0009102, GO:0016740, GO:0016874, GO:0030170, GO:0046872	Aminotransferase;interpro_id=IPR005814 (Aminotransferase class-III), IPR015424 (Pyridoxal phosphate-dependent transferase), IPR027417 (P-loop containing nucleoside triphosphate hydrolase);gene_ontology_id=GO:0003824, GO:0008483, GO:0016740, GO:0030170;best_blast_hit_tair=AT5G57590.1 adenosylmethionine-8-amino-7-oxononanoate transaminase;best_blast_hit_sprot=sp|B0F481|BIODA_ARATH Bifunctional dethiobiotin synthetase/7,8-diamino-pelargonic acid aminotransferase, mitochondrial;best_blast_hit_trembl_plants=tr|I1LVT1|I1LVT1_SOYBN Uncharacterized protein, ATP-dependent dethiobiotin synthetase BioD;interpro_id=IPR005814 (Aminotransferase class-III), IPR015424 (Pyridoxal phosphate-dependent transferase), IPR027417 (P-loop containing nucleoside triphosphate hydrolase);gene_ontology_id=GO:0000166, GO:0000287, GO:0004141, GO:0005524, GO:0005737, GO:0005829, GO:0009102, GO:0016874, GO:0046872;best_blast_hit_tair=AT5G57590.1 adenosylmethionine-8-amino-7-oxononanoate transaminase;best_blast_hit_sprot=sp|B0F481|BIODA_ARATH Bifunctional dethiobiotin synthetase/7,8-diamino-pelargonic acid aminotransferase, mitochondrial;best_blast_hit_trembl_plants=tr|K7LWW0|K7LWW0_SOYBN Uncharacterized protein, glutamate-1-semialdehyde-2,1-aminomutase;interpro_id=IPR005814 (Aminotransferase class-III), IPR015424 (Pyridoxal phosphate-dependent transferase), IPR027417 (P-loop containing nucleoside triphosphate hydrolase);gene_ontology_id=N.A.;best_blast_hit_tair=AT5G57590.1 adenosylmethionine-8-amino-7-oxononanoate transaminase;best_blast_hit_sprot=sp|B0F481|BIODA_ARATH Bifunctional dethiobiotin synthetase/7,8-diamino-pelargonic acid aminotransferase, mitochondrial;best_blast_hit_trembl_plants=tr|I1LVT1|I1LVT1_SOYBN Uncharacterized protein, ATP-dependent dethiobiotin synthetase BioD;interpro_id=IPR005814 (Aminotransferase class-III), IPR015424 (Pyridoxal phosphate-dependent transferase), IPR027417 (P-loop containing nucleoside triphosphate hydrolase);gene_ontology_id=GO:0000166, GO:0000287, GO:0004141, GO:0005524, GO:0005737, GO:0005829, GO:0009102, GO:0016874, GO:0046872;best_blast_hit_tair=AT5G57590.1 adenosylmethionine-8-amino-7-oxononanoate transaminase;best_blast_hit_sprot=sp|B0F481|BIODA_ARATH Bifunctional dethiobiotin synthetase/7,8-diamino-pelargonic acid aminotransferase, mitochondrial;best_blast_hit_trembl_plants=tr|I1LVT1|I1LVT1_SOYBN Uncharacterized protein	Aminotransferase; TAIR: AT5G57590.1 adenosylmethionine-8-amino-7-oxononanoate transaminase; Swiss-Prot: sp|B0F481|BIODA_ARATH Bifunctional dethiobiotin synthetase/7,8-diamino-pelargonic acid aminotransferase, mitochondrial; TrEMBL-Plants: tr|I1LVT1|I1LVT1_SOYBN Uncharacterized protein; Found in the gene: LotjaGi4g1v0298400, ATP-dependent dethiobiotin synthetase BioD; TAIR: AT5G57590.1 adenosylmethionine-8-amino-7-oxononanoate transaminase; Swiss-Prot: sp|B0F481|BIODA_ARATH Bifunctional dethiobiotin synthetase/7,8-diamino-pelargonic acid aminotransferase, mitochondrial; TrEMBL-Plants: tr|I1LVT1|I1LVT1_SOYBN Uncharacterized protein; Found in the gene: LotjaGi4g1v0298400, ATP-dependent dethiobiotin synthetase BioD; TAIR: AT5G57590.1 adenosylmethionine-8-amino-7-oxononanoate transaminase; Swiss-Prot: sp|B0F481|BIODA_ARATH Bifunctional dethiobiotin synthetase/7,8-diamino-pelargonic acid aminotransferase, mitochondrial; TrEMBL-Plants: tr|K7LWW0|K7LWW0_SOYBN Uncharacterized protein; Found in the gene: LotjaGi4g1v0298400, glutamate-1-semialdehyde-2,1-aminomutase; TAIR: AT5G57590.1 adenosylmethionine-8-amino-7-oxononanoate transaminase; Swiss-Prot: sp|B0F481|BIODA_ARATH Bifunctional dethiobiotin synthetase/7,8-diamino-pelargonic acid aminotransferase, mitochondrial; TrEMBL-Plants: tr|I1LVT1|I1LVT1_SOYBN Uncharacterized protein; Found in the gene: LotjaGi4g1v0298400	AAA_26, Aminotran_3, PF00202.27, PF13500.12
LotjaGi4g1v0298400.1.nasc010	LotjaGi4g1v0298400	LotjaGi4g1v0298400	LotjaGi4g1v0298400.1.nasc010.p1																						TRUE	0.98504	2184	652	0.45659	6.5884	1	1	coding	LjG1.1_chr4	67241841	67252123	10283	+		GO:0000166, GO:0000287, GO:0003824, GO:0004141, GO:0005524, GO:0005737, GO:0005829, GO:0008483, GO:0009102, GO:0016740, GO:0016874, GO:0030170, GO:0046872	Aminotransferase;interpro_id=IPR005814 (Aminotransferase class-III), IPR015424 (Pyridoxal phosphate-dependent transferase), IPR027417 (P-loop containing nucleoside triphosphate hydrolase);gene_ontology_id=GO:0003824, GO:0008483, GO:0016740, GO:0030170;best_blast_hit_tair=AT5G57590.1 adenosylmethionine-8-amino-7-oxononanoate transaminase;best_blast_hit_sprot=sp|B0F481|BIODA_ARATH Bifunctional dethiobiotin synthetase/7,8-diamino-pelargonic acid aminotransferase, mitochondrial;best_blast_hit_trembl_plants=tr|I1LVT1|I1LVT1_SOYBN Uncharacterized protein, ATP-dependent dethiobiotin synthetase BioD;interpro_id=IPR005814 (Aminotransferase class-III), IPR015424 (Pyridoxal phosphate-dependent transferase), IPR027417 (P-loop containing nucleoside triphosphate hydrolase);gene_ontology_id=GO:0000166, GO:0000287, GO:0004141, GO:0005524, GO:0005737, GO:0005829, GO:0009102, GO:0016874, GO:0046872;best_blast_hit_tair=AT5G57590.1 adenosylmethionine-8-amino-7-oxononanoate transaminase;best_blast_hit_sprot=sp|B0F481|BIODA_ARATH Bifunctional dethiobiotin synthetase/7,8-diamino-pelargonic acid aminotransferase, mitochondrial;best_blast_hit_trembl_plants=tr|K7LWW0|K7LWW0_SOYBN Uncharacterized protein, glutamate-1-semialdehyde-2,1-aminomutase;interpro_id=IPR005814 (Aminotransferase class-III), IPR015424 (Pyridoxal phosphate-dependent transferase), IPR027417 (P-loop containing nucleoside triphosphate hydrolase);gene_ontology_id=N.A.;best_blast_hit_tair=AT5G57590.1 adenosylmethionine-8-amino-7-oxononanoate transaminase;best_blast_hit_sprot=sp|B0F481|BIODA_ARATH Bifunctional dethiobiotin synthetase/7,8-diamino-pelargonic acid aminotransferase, mitochondrial;best_blast_hit_trembl_plants=tr|I1LVT1|I1LVT1_SOYBN Uncharacterized protein, ATP-dependent dethiobiotin synthetase BioD;interpro_id=IPR005814 (Aminotransferase class-III), IPR015424 (Pyridoxal phosphate-dependent transferase), IPR027417 (P-loop containing nucleoside triphosphate hydrolase);gene_ontology_id=GO:0000166, GO:0000287, GO:0004141, GO:0005524, GO:0005737, GO:0005829, GO:0009102, GO:0016874, GO:0046872;best_blast_hit_tair=AT5G57590.1 adenosylmethionine-8-amino-7-oxononanoate transaminase;best_blast_hit_sprot=sp|B0F481|BIODA_ARATH Bifunctional dethiobiotin synthetase/7,8-diamino-pelargonic acid aminotransferase, mitochondrial;best_blast_hit_trembl_plants=tr|I1LVT1|I1LVT1_SOYBN Uncharacterized protein	Aminotransferase; TAIR: AT5G57590.1 adenosylmethionine-8-amino-7-oxononanoate transaminase; Swiss-Prot: sp|B0F481|BIODA_ARATH Bifunctional dethiobiotin synthetase/7,8-diamino-pelargonic acid aminotransferase, mitochondrial; TrEMBL-Plants: tr|I1LVT1|I1LVT1_SOYBN Uncharacterized protein; Found in the gene: LotjaGi4g1v0298400, ATP-dependent dethiobiotin synthetase BioD; TAIR: AT5G57590.1 adenosylmethionine-8-amino-7-oxononanoate transaminase; Swiss-Prot: sp|B0F481|BIODA_ARATH Bifunctional dethiobiotin synthetase/7,8-diamino-pelargonic acid aminotransferase, mitochondrial; TrEMBL-Plants: tr|I1LVT1|I1LVT1_SOYBN Uncharacterized protein; Found in the gene: LotjaGi4g1v0298400, ATP-dependent dethiobiotin synthetase BioD; TAIR: AT5G57590.1 adenosylmethionine-8-amino-7-oxononanoate transaminase; Swiss-Prot: sp|B0F481|BIODA_ARATH Bifunctional dethiobiotin synthetase/7,8-diamino-pelargonic acid aminotransferase, mitochondrial; TrEMBL-Plants: tr|K7LWW0|K7LWW0_SOYBN Uncharacterized protein; Found in the gene: LotjaGi4g1v0298400, glutamate-1-semialdehyde-2,1-aminomutase; TAIR: AT5G57590.1 adenosylmethionine-8-amino-7-oxononanoate transaminase; Swiss-Prot: sp|B0F481|BIODA_ARATH Bifunctional dethiobiotin synthetase/7,8-diamino-pelargonic acid aminotransferase, mitochondrial; TrEMBL-Plants: tr|I1LVT1|I1LVT1_SOYBN Uncharacterized protein; Found in the gene: LotjaGi4g1v0298400	AAA_26, Aminotran_3, PF00202.27, PF13500.12
LotjaGi4g1v0298400.1.nasc011	LotjaGi4g1v0298400	LotjaGi4g1v0298400	LotjaGi4g1v0298400.1.nasc011.p1																						TRUE	0.98113	2670	703	0.43476	6.45875	1	1	coding	LjG1.1_chr4	67241841	67252123	10283	+		GO:0000166, GO:0000287, GO:0003824, GO:0004141, GO:0005524, GO:0005737, GO:0005829, GO:0008483, GO:0009102, GO:0016740, GO:0016874, GO:0030170, GO:0046872	Aminotransferase;interpro_id=IPR005814 (Aminotransferase class-III), IPR015424 (Pyridoxal phosphate-dependent transferase), IPR027417 (P-loop containing nucleoside triphosphate hydrolase);gene_ontology_id=GO:0003824, GO:0008483, GO:0016740, GO:0030170;best_blast_hit_tair=AT5G57590.1 adenosylmethionine-8-amino-7-oxononanoate transaminase;best_blast_hit_sprot=sp|B0F481|BIODA_ARATH Bifunctional dethiobiotin synthetase/7,8-diamino-pelargonic acid aminotransferase, mitochondrial;best_blast_hit_trembl_plants=tr|I1LVT1|I1LVT1_SOYBN Uncharacterized protein, ATP-dependent dethiobiotin synthetase BioD;interpro_id=IPR005814 (Aminotransferase class-III), IPR015424 (Pyridoxal phosphate-dependent transferase), IPR027417 (P-loop containing nucleoside triphosphate hydrolase);gene_ontology_id=GO:0000166, GO:0000287, GO:0004141, GO:0005524, GO:0005737, GO:0005829, GO:0009102, GO:0016874, GO:0046872;best_blast_hit_tair=AT5G57590.1 adenosylmethionine-8-amino-7-oxononanoate transaminase;best_blast_hit_sprot=sp|B0F481|BIODA_ARATH Bifunctional dethiobiotin synthetase/7,8-diamino-pelargonic acid aminotransferase, mitochondrial;best_blast_hit_trembl_plants=tr|K7LWW0|K7LWW0_SOYBN Uncharacterized protein, glutamate-1-semialdehyde-2,1-aminomutase;interpro_id=IPR005814 (Aminotransferase class-III), IPR015424 (Pyridoxal phosphate-dependent transferase), IPR027417 (P-loop containing nucleoside triphosphate hydrolase);gene_ontology_id=N.A.;best_blast_hit_tair=AT5G57590.1 adenosylmethionine-8-amino-7-oxononanoate transaminase;best_blast_hit_sprot=sp|B0F481|BIODA_ARATH Bifunctional dethiobiotin synthetase/7,8-diamino-pelargonic acid aminotransferase, mitochondrial;best_blast_hit_trembl_plants=tr|I1LVT1|I1LVT1_SOYBN Uncharacterized protein, ATP-dependent dethiobiotin synthetase BioD;interpro_id=IPR005814 (Aminotransferase class-III), IPR015424 (Pyridoxal phosphate-dependent transferase), IPR027417 (P-loop containing nucleoside triphosphate hydrolase);gene_ontology_id=GO:0000166, GO:0000287, GO:0004141, GO:0005524, GO:0005737, GO:0005829, GO:0009102, GO:0016874, GO:0046872;best_blast_hit_tair=AT5G57590.1 adenosylmethionine-8-amino-7-oxononanoate transaminase;best_blast_hit_sprot=sp|B0F481|BIODA_ARATH Bifunctional dethiobiotin synthetase/7,8-diamino-pelargonic acid aminotransferase, mitochondrial;best_blast_hit_trembl_plants=tr|I1LVT1|I1LVT1_SOYBN Uncharacterized protein	Aminotransferase; TAIR: AT5G57590.1 adenosylmethionine-8-amino-7-oxononanoate transaminase; Swiss-Prot: sp|B0F481|BIODA_ARATH Bifunctional dethiobiotin synthetase/7,8-diamino-pelargonic acid aminotransferase, mitochondrial; TrEMBL-Plants: tr|I1LVT1|I1LVT1_SOYBN Uncharacterized protein; Found in the gene: LotjaGi4g1v0298400, ATP-dependent dethiobiotin synthetase BioD; TAIR: AT5G57590.1 adenosylmethionine-8-amino-7-oxononanoate transaminase; Swiss-Prot: sp|B0F481|BIODA_ARATH Bifunctional dethiobiotin synthetase/7,8-diamino-pelargonic acid aminotransferase, mitochondrial; TrEMBL-Plants: tr|I1LVT1|I1LVT1_SOYBN Uncharacterized protein; Found in the gene: LotjaGi4g1v0298400, ATP-dependent dethiobiotin synthetase BioD; TAIR: AT5G57590.1 adenosylmethionine-8-amino-7-oxononanoate transaminase; Swiss-Prot: sp|B0F481|BIODA_ARATH Bifunctional dethiobiotin synthetase/7,8-diamino-pelargonic acid aminotransferase, mitochondrial; TrEMBL-Plants: tr|K7LWW0|K7LWW0_SOYBN Uncharacterized protein; Found in the gene: LotjaGi4g1v0298400, glutamate-1-semialdehyde-2,1-aminomutase; TAIR: AT5G57590.1 adenosylmethionine-8-amino-7-oxononanoate transaminase; Swiss-Prot: sp|B0F481|BIODA_ARATH Bifunctional dethiobiotin synthetase/7,8-diamino-pelargonic acid aminotransferase, mitochondrial; TrEMBL-Plants: tr|I1LVT1|I1LVT1_SOYBN Uncharacterized protein; Found in the gene: LotjaGi4g1v0298400	AAA_26, Aminotran_3, PF00202.27, PF13500.12
LotjaGi4g1v0298400.1.nasc012	LotjaGi4g1v0298400	LotjaGi4g1v0298400	LotjaGi4g1v0298400.1.nasc012.p1																						TRUE	0.97939	3071	748	0.47197	6.39043	1	1	coding	LjG1.1_chr4	67241841	67252123	10283	+		GO:0000166, GO:0000287, GO:0003824, GO:0004141, GO:0005524, GO:0005737, GO:0005829, GO:0008483, GO:0009102, GO:0016740, GO:0016874, GO:0030170, GO:0046872	Aminotransferase;interpro_id=IPR005814 (Aminotransferase class-III), IPR015424 (Pyridoxal phosphate-dependent transferase), IPR027417 (P-loop containing nucleoside triphosphate hydrolase);gene_ontology_id=GO:0003824, GO:0008483, GO:0016740, GO:0030170;best_blast_hit_tair=AT5G57590.1 adenosylmethionine-8-amino-7-oxononanoate transaminase;best_blast_hit_sprot=sp|B0F481|BIODA_ARATH Bifunctional dethiobiotin synthetase/7,8-diamino-pelargonic acid aminotransferase, mitochondrial;best_blast_hit_trembl_plants=tr|I1LVT1|I1LVT1_SOYBN Uncharacterized protein, ATP-dependent dethiobiotin synthetase BioD;interpro_id=IPR005814 (Aminotransferase class-III), IPR015424 (Pyridoxal phosphate-dependent transferase), IPR027417 (P-loop containing nucleoside triphosphate hydrolase);gene_ontology_id=GO:0000166, GO:0000287, GO:0004141, GO:0005524, GO:0005737, GO:0005829, GO:0009102, GO:0016874, GO:0046872;best_blast_hit_tair=AT5G57590.1 adenosylmethionine-8-amino-7-oxononanoate transaminase;best_blast_hit_sprot=sp|B0F481|BIODA_ARATH Bifunctional dethiobiotin synthetase/7,8-diamino-pelargonic acid aminotransferase, mitochondrial;best_blast_hit_trembl_plants=tr|K7LWW0|K7LWW0_SOYBN Uncharacterized protein, glutamate-1-semialdehyde-2,1-aminomutase;interpro_id=IPR005814 (Aminotransferase class-III), IPR015424 (Pyridoxal phosphate-dependent transferase), IPR027417 (P-loop containing nucleoside triphosphate hydrolase);gene_ontology_id=N.A.;best_blast_hit_tair=AT5G57590.1 adenosylmethionine-8-amino-7-oxononanoate transaminase;best_blast_hit_sprot=sp|B0F481|BIODA_ARATH Bifunctional dethiobiotin synthetase/7,8-diamino-pelargonic acid aminotransferase, mitochondrial;best_blast_hit_trembl_plants=tr|I1LVT1|I1LVT1_SOYBN Uncharacterized protein, ATP-dependent dethiobiotin synthetase BioD;interpro_id=IPR005814 (Aminotransferase class-III), IPR015424 (Pyridoxal phosphate-dependent transferase), IPR027417 (P-loop containing nucleoside triphosphate hydrolase);gene_ontology_id=GO:0000166, GO:0000287, GO:0004141, GO:0005524, GO:0005737, GO:0005829, GO:0009102, GO:0016874, GO:0046872;best_blast_hit_tair=AT5G57590.1 adenosylmethionine-8-amino-7-oxononanoate transaminase;best_blast_hit_sprot=sp|B0F481|BIODA_ARATH Bifunctional dethiobiotin synthetase/7,8-diamino-pelargonic acid aminotransferase, mitochondrial;best_blast_hit_trembl_plants=tr|I1LVT1|I1LVT1_SOYBN Uncharacterized protein	Aminotransferase; TAIR: AT5G57590.1 adenosylmethionine-8-amino-7-oxononanoate transaminase; Swiss-Prot: sp|B0F481|BIODA_ARATH Bifunctional dethiobiotin synthetase/7,8-diamino-pelargonic acid aminotransferase, mitochondrial; TrEMBL-Plants: tr|I1LVT1|I1LVT1_SOYBN Uncharacterized protein; Found in the gene: LotjaGi4g1v0298400, ATP-dependent dethiobiotin synthetase BioD; TAIR: AT5G57590.1 adenosylmethionine-8-amino-7-oxononanoate transaminase; Swiss-Prot: sp|B0F481|BIODA_ARATH Bifunctional dethiobiotin synthetase/7,8-diamino-pelargonic acid aminotransferase, mitochondrial; TrEMBL-Plants: tr|I1LVT1|I1LVT1_SOYBN Uncharacterized protein; Found in the gene: LotjaGi4g1v0298400, ATP-dependent dethiobiotin synthetase BioD; TAIR: AT5G57590.1 adenosylmethionine-8-amino-7-oxononanoate transaminase; Swiss-Prot: sp|B0F481|BIODA_ARATH Bifunctional dethiobiotin synthetase/7,8-diamino-pelargonic acid aminotransferase, mitochondrial; TrEMBL-Plants: tr|K7LWW0|K7LWW0_SOYBN Uncharacterized protein; Found in the gene: LotjaGi4g1v0298400, glutamate-1-semialdehyde-2,1-aminomutase; TAIR: AT5G57590.1 adenosylmethionine-8-amino-7-oxononanoate transaminase; Swiss-Prot: sp|B0F481|BIODA_ARATH Bifunctional dethiobiotin synthetase/7,8-diamino-pelargonic acid aminotransferase, mitochondrial; TrEMBL-Plants: tr|I1LVT1|I1LVT1_SOYBN Uncharacterized protein; Found in the gene: LotjaGi4g1v0298400	AAA_26, Aminotran_3, PF00202.27, PF13500.12
LotjaGi4g1v0298400.1.nasc013	LotjaGi4g1v0298400	LotjaGi4g1v0298400	LotjaGi4g1v0298400.1.nasc013.p1																						TRUE	0.97983	3037	783	0.47662	6.30767	1	1	coding	LjG1.1_chr4	67241841	67252123	10283	+		GO:0000166, GO:0000287, GO:0003824, GO:0004141, GO:0005524, GO:0005737, GO:0005829, GO:0008483, GO:0009102, GO:0016740, GO:0016874, GO:0030170, GO:0046872	Aminotransferase;interpro_id=IPR005814 (Aminotransferase class-III), IPR015424 (Pyridoxal phosphate-dependent transferase), IPR027417 (P-loop containing nucleoside triphosphate hydrolase);gene_ontology_id=GO:0003824, GO:0008483, GO:0016740, GO:0030170;best_blast_hit_tair=AT5G57590.1 adenosylmethionine-8-amino-7-oxononanoate transaminase;best_blast_hit_sprot=sp|B0F481|BIODA_ARATH Bifunctional dethiobiotin synthetase/7,8-diamino-pelargonic acid aminotransferase, mitochondrial;best_blast_hit_trembl_plants=tr|I1LVT1|I1LVT1_SOYBN Uncharacterized protein, ATP-dependent dethiobiotin synthetase BioD;interpro_id=IPR005814 (Aminotransferase class-III), IPR015424 (Pyridoxal phosphate-dependent transferase), IPR027417 (P-loop containing nucleoside triphosphate hydrolase);gene_ontology_id=GO:0000166, GO:0000287, GO:0004141, GO:0005524, GO:0005737, GO:0005829, GO:0009102, GO:0016874, GO:0046872;best_blast_hit_tair=AT5G57590.1 adenosylmethionine-8-amino-7-oxononanoate transaminase;best_blast_hit_sprot=sp|B0F481|BIODA_ARATH Bifunctional dethiobiotin synthetase/7,8-diamino-pelargonic acid aminotransferase, mitochondrial;best_blast_hit_trembl_plants=tr|K7LWW0|K7LWW0_SOYBN Uncharacterized protein, glutamate-1-semialdehyde-2,1-aminomutase;interpro_id=IPR005814 (Aminotransferase class-III), IPR015424 (Pyridoxal phosphate-dependent transferase), IPR027417 (P-loop containing nucleoside triphosphate hydrolase);gene_ontology_id=N.A.;best_blast_hit_tair=AT5G57590.1 adenosylmethionine-8-amino-7-oxononanoate transaminase;best_blast_hit_sprot=sp|B0F481|BIODA_ARATH Bifunctional dethiobiotin synthetase/7,8-diamino-pelargonic acid aminotransferase, mitochondrial;best_blast_hit_trembl_plants=tr|I1LVT1|I1LVT1_SOYBN Uncharacterized protein, ATP-dependent dethiobiotin synthetase BioD;interpro_id=IPR005814 (Aminotransferase class-III), IPR015424 (Pyridoxal phosphate-dependent transferase), IPR027417 (P-loop containing nucleoside triphosphate hydrolase);gene_ontology_id=GO:0000166, GO:0000287, GO:0004141, GO:0005524, GO:0005737, GO:0005829, GO:0009102, GO:0016874, GO:0046872;best_blast_hit_tair=AT5G57590.1 adenosylmethionine-8-amino-7-oxononanoate transaminase;best_blast_hit_sprot=sp|B0F481|BIODA_ARATH Bifunctional dethiobiotin synthetase/7,8-diamino-pelargonic acid aminotransferase, mitochondrial;best_blast_hit_trembl_plants=tr|I1LVT1|I1LVT1_SOYBN Uncharacterized protein	Aminotransferase; TAIR: AT5G57590.1 adenosylmethionine-8-amino-7-oxononanoate transaminase; Swiss-Prot: sp|B0F481|BIODA_ARATH Bifunctional dethiobiotin synthetase/7,8-diamino-pelargonic acid aminotransferase, mitochondrial; TrEMBL-Plants: tr|I1LVT1|I1LVT1_SOYBN Uncharacterized protein; Found in the gene: LotjaGi4g1v0298400, ATP-dependent dethiobiotin synthetase BioD; TAIR: AT5G57590.1 adenosylmethionine-8-amino-7-oxononanoate transaminase; Swiss-Prot: sp|B0F481|BIODA_ARATH Bifunctional dethiobiotin synthetase/7,8-diamino-pelargonic acid aminotransferase, mitochondrial; TrEMBL-Plants: tr|I1LVT1|I1LVT1_SOYBN Uncharacterized protein; Found in the gene: LotjaGi4g1v0298400, ATP-dependent dethiobiotin synthetase BioD; TAIR: AT5G57590.1 adenosylmethionine-8-amino-7-oxononanoate transaminase; Swiss-Prot: sp|B0F481|BIODA_ARATH Bifunctional dethiobiotin synthetase/7,8-diamino-pelargonic acid aminotransferase, mitochondrial; TrEMBL-Plants: tr|K7LWW0|K7LWW0_SOYBN Uncharacterized protein; Found in the gene: LotjaGi4g1v0298400, glutamate-1-semialdehyde-2,1-aminomutase; TAIR: AT5G57590.1 adenosylmethionine-8-amino-7-oxononanoate transaminase; Swiss-Prot: sp|B0F481|BIODA_ARATH Bifunctional dethiobiotin synthetase/7,8-diamino-pelargonic acid aminotransferase, mitochondrial; TrEMBL-Plants: tr|I1LVT1|I1LVT1_SOYBN Uncharacterized protein; Found in the gene: LotjaGi4g1v0298400	AAA_26, Aminotran_3, PF00202.27, PF13500.12
LotjaGi4g1v0298400.2	LotjaGi4g1v0298400	LotjaGi4g1v0298400	LotjaGi4g1v0298400.2.p1																						TRUE	0.985	2063	649	0.48234	6.55879	1	1	coding	LjG1.1_chr4	67241841	67252123	10283	+		GO:0000166, GO:0000287, GO:0003824, GO:0004141, GO:0005524, GO:0005737, GO:0005829, GO:0008483, GO:0009102, GO:0016740, GO:0016874, GO:0030170, GO:0046872	Aminotransferase;interpro_id=IPR005814 (Aminotransferase class-III), IPR015424 (Pyridoxal phosphate-dependent transferase), IPR027417 (P-loop containing nucleoside triphosphate hydrolase);gene_ontology_id=GO:0003824, GO:0008483, GO:0016740, GO:0030170;best_blast_hit_tair=AT5G57590.1 adenosylmethionine-8-amino-7-oxononanoate transaminase;best_blast_hit_sprot=sp|B0F481|BIODA_ARATH Bifunctional dethiobiotin synthetase/7,8-diamino-pelargonic acid aminotransferase, mitochondrial;best_blast_hit_trembl_plants=tr|I1LVT1|I1LVT1_SOYBN Uncharacterized protein, ATP-dependent dethiobiotin synthetase BioD;interpro_id=IPR005814 (Aminotransferase class-III), IPR015424 (Pyridoxal phosphate-dependent transferase), IPR027417 (P-loop containing nucleoside triphosphate hydrolase);gene_ontology_id=GO:0000166, GO:0000287, GO:0004141, GO:0005524, GO:0005737, GO:0005829, GO:0009102, GO:0016874, GO:0046872;best_blast_hit_tair=AT5G57590.1 adenosylmethionine-8-amino-7-oxononanoate transaminase;best_blast_hit_sprot=sp|B0F481|BIODA_ARATH Bifunctional dethiobiotin synthetase/7,8-diamino-pelargonic acid aminotransferase, mitochondrial;best_blast_hit_trembl_plants=tr|K7LWW0|K7LWW0_SOYBN Uncharacterized protein, glutamate-1-semialdehyde-2,1-aminomutase;interpro_id=IPR005814 (Aminotransferase class-III), IPR015424 (Pyridoxal phosphate-dependent transferase), IPR027417 (P-loop containing nucleoside triphosphate hydrolase);gene_ontology_id=N.A.;best_blast_hit_tair=AT5G57590.1 adenosylmethionine-8-amino-7-oxononanoate transaminase;best_blast_hit_sprot=sp|B0F481|BIODA_ARATH Bifunctional dethiobiotin synthetase/7,8-diamino-pelargonic acid aminotransferase, mitochondrial;best_blast_hit_trembl_plants=tr|I1LVT1|I1LVT1_SOYBN Uncharacterized protein, ATP-dependent dethiobiotin synthetase BioD;interpro_id=IPR005814 (Aminotransferase class-III), IPR015424 (Pyridoxal phosphate-dependent transferase), IPR027417 (P-loop containing nucleoside triphosphate hydrolase);gene_ontology_id=GO:0000166, GO:0000287, GO:0004141, GO:0005524, GO:0005737, GO:0005829, GO:0009102, GO:0016874, GO:0046872;best_blast_hit_tair=AT5G57590.1 adenosylmethionine-8-amino-7-oxononanoate transaminase;best_blast_hit_sprot=sp|B0F481|BIODA_ARATH Bifunctional dethiobiotin synthetase/7,8-diamino-pelargonic acid aminotransferase, mitochondrial;best_blast_hit_trembl_plants=tr|I1LVT1|I1LVT1_SOYBN Uncharacterized protein	Aminotransferase; TAIR: AT5G57590.1 adenosylmethionine-8-amino-7-oxononanoate transaminase; Swiss-Prot: sp|B0F481|BIODA_ARATH Bifunctional dethiobiotin synthetase/7,8-diamino-pelargonic acid aminotransferase, mitochondrial; TrEMBL-Plants: tr|I1LVT1|I1LVT1_SOYBN Uncharacterized protein; Found in the gene: LotjaGi4g1v0298400, ATP-dependent dethiobiotin synthetase BioD; TAIR: AT5G57590.1 adenosylmethionine-8-amino-7-oxononanoate transaminase; Swiss-Prot: sp|B0F481|BIODA_ARATH Bifunctional dethiobiotin synthetase/7,8-diamino-pelargonic acid aminotransferase, mitochondrial; TrEMBL-Plants: tr|I1LVT1|I1LVT1_SOYBN Uncharacterized protein; Found in the gene: LotjaGi4g1v0298400, ATP-dependent dethiobiotin synthetase BioD; TAIR: AT5G57590.1 adenosylmethionine-8-amino-7-oxononanoate transaminase; Swiss-Prot: sp|B0F481|BIODA_ARATH Bifunctional dethiobiotin synthetase/7,8-diamino-pelargonic acid aminotransferase, mitochondrial; TrEMBL-Plants: tr|K7LWW0|K7LWW0_SOYBN Uncharacterized protein; Found in the gene: LotjaGi4g1v0298400, glutamate-1-semialdehyde-2,1-aminomutase; TAIR: AT5G57590.1 adenosylmethionine-8-amino-7-oxononanoate transaminase; Swiss-Prot: sp|B0F481|BIODA_ARATH Bifunctional dethiobiotin synthetase/7,8-diamino-pelargonic acid aminotransferase, mitochondrial; TrEMBL-Plants: tr|I1LVT1|I1LVT1_SOYBN Uncharacterized protein; Found in the gene: LotjaGi4g1v0298400	AAA_26, Aminotran_3, PF00202.27, PF13500.12
LotjaGi4g1v0298400.2.nasc001	LotjaGi4g1v0298400	LotjaGi4g1v0298400	LotjaGi4g1v0298400.2.nasc001.p1																						FALSE	0.42866	971	252	0.46087	8.96692	1	0.999892	coding	LjG1.1_chr4	67241841	67252123	10283	+		GO:0000166, GO:0000287, GO:0003824, GO:0004141, GO:0005524, GO:0005737, GO:0005829, GO:0008483, GO:0009102, GO:0016740, GO:0016874, GO:0030170, GO:0046872	Aminotransferase;interpro_id=IPR005814 (Aminotransferase class-III), IPR015424 (Pyridoxal phosphate-dependent transferase), IPR027417 (P-loop containing nucleoside triphosphate hydrolase);gene_ontology_id=GO:0003824, GO:0008483, GO:0016740, GO:0030170;best_blast_hit_tair=AT5G57590.1 adenosylmethionine-8-amino-7-oxononanoate transaminase;best_blast_hit_sprot=sp|B0F481|BIODA_ARATH Bifunctional dethiobiotin synthetase/7,8-diamino-pelargonic acid aminotransferase, mitochondrial;best_blast_hit_trembl_plants=tr|I1LVT1|I1LVT1_SOYBN Uncharacterized protein, ATP-dependent dethiobiotin synthetase BioD;interpro_id=IPR005814 (Aminotransferase class-III), IPR015424 (Pyridoxal phosphate-dependent transferase), IPR027417 (P-loop containing nucleoside triphosphate hydrolase);gene_ontology_id=GO:0000166, GO:0000287, GO:0004141, GO:0005524, GO:0005737, GO:0005829, GO:0009102, GO:0016874, GO:0046872;best_blast_hit_tair=AT5G57590.1 adenosylmethionine-8-amino-7-oxononanoate transaminase;best_blast_hit_sprot=sp|B0F481|BIODA_ARATH Bifunctional dethiobiotin synthetase/7,8-diamino-pelargonic acid aminotransferase, mitochondrial;best_blast_hit_trembl_plants=tr|K7LWW0|K7LWW0_SOYBN Uncharacterized protein, glutamate-1-semialdehyde-2,1-aminomutase;interpro_id=IPR005814 (Aminotransferase class-III), IPR015424 (Pyridoxal phosphate-dependent transferase), IPR027417 (P-loop containing nucleoside triphosphate hydrolase);gene_ontology_id=N.A.;best_blast_hit_tair=AT5G57590.1 adenosylmethionine-8-amino-7-oxononanoate transaminase;best_blast_hit_sprot=sp|B0F481|BIODA_ARATH Bifunctional dethiobiotin synthetase/7,8-diamino-pelargonic acid aminotransferase, mitochondrial;best_blast_hit_trembl_plants=tr|I1LVT1|I1LVT1_SOYBN Uncharacterized protein, ATP-dependent dethiobiotin synthetase BioD;interpro_id=IPR005814 (Aminotransferase class-III), IPR015424 (Pyridoxal phosphate-dependent transferase), IPR027417 (P-loop containing nucleoside triphosphate hydrolase);gene_ontology_id=GO:0000166, GO:0000287, GO:0004141, GO:0005524, GO:0005737, GO:0005829, GO:0009102, GO:0016874, GO:0046872;best_blast_hit_tair=AT5G57590.1 adenosylmethionine-8-amino-7-oxononanoate transaminase;best_blast_hit_sprot=sp|B0F481|BIODA_ARATH Bifunctional dethiobiotin synthetase/7,8-diamino-pelargonic acid aminotransferase, mitochondrial;best_blast_hit_trembl_plants=tr|I1LVT1|I1LVT1_SOYBN Uncharacterized protein	Aminotransferase; TAIR: AT5G57590.1 adenosylmethionine-8-amino-7-oxononanoate transaminase; Swiss-Prot: sp|B0F481|BIODA_ARATH Bifunctional dethiobiotin synthetase/7,8-diamino-pelargonic acid aminotransferase, mitochondrial; TrEMBL-Plants: tr|I1LVT1|I1LVT1_SOYBN Uncharacterized protein; Found in the gene: LotjaGi4g1v0298400, ATP-dependent dethiobiotin synthetase BioD; TAIR: AT5G57590.1 adenosylmethionine-8-amino-7-oxononanoate transaminase; Swiss-Prot: sp|B0F481|BIODA_ARATH Bifunctional dethiobiotin synthetase/7,8-diamino-pelargonic acid aminotransferase, mitochondrial; TrEMBL-Plants: tr|I1LVT1|I1LVT1_SOYBN Uncharacterized protein; Found in the gene: LotjaGi4g1v0298400, ATP-dependent dethiobiotin synthetase BioD; TAIR: AT5G57590.1 adenosylmethionine-8-amino-7-oxononanoate transaminase; Swiss-Prot: sp|B0F481|BIODA_ARATH Bifunctional dethiobiotin synthetase/7,8-diamino-pelargonic acid aminotransferase, mitochondrial; TrEMBL-Plants: tr|K7LWW0|K7LWW0_SOYBN Uncharacterized protein; Found in the gene: LotjaGi4g1v0298400, glutamate-1-semialdehyde-2,1-aminomutase; TAIR: AT5G57590.1 adenosylmethionine-8-amino-7-oxononanoate transaminase; Swiss-Prot: sp|B0F481|BIODA_ARATH Bifunctional dethiobiotin synthetase/7,8-diamino-pelargonic acid aminotransferase, mitochondrial; TrEMBL-Plants: tr|I1LVT1|I1LVT1_SOYBN Uncharacterized protein; Found in the gene: LotjaGi4g1v0298400	AAA_26, Aminotran_3, PF00202.27, PF13500.12
LotjaGi4g1v0298400.2.nasc002	LotjaGi4g1v0298400	LotjaGi4g1v0298400	LotjaGi4g1v0298400.2.nasc002.p1																						FALSE	0.60986	1834	274	0.36936	9.00657	1	0.999031	coding	LjG1.1_chr4	67241841	67252123	10283	+		GO:0000166, GO:0000287, GO:0003824, GO:0004141, GO:0005524, GO:0005737, GO:0005829, GO:0008483, GO:0009102, GO:0016740, GO:0016874, GO:0030170, GO:0046872	Aminotransferase;interpro_id=IPR005814 (Aminotransferase class-III), IPR015424 (Pyridoxal phosphate-dependent transferase), IPR027417 (P-loop containing nucleoside triphosphate hydrolase);gene_ontology_id=GO:0003824, GO:0008483, GO:0016740, GO:0030170;best_blast_hit_tair=AT5G57590.1 adenosylmethionine-8-amino-7-oxononanoate transaminase;best_blast_hit_sprot=sp|B0F481|BIODA_ARATH Bifunctional dethiobiotin synthetase/7,8-diamino-pelargonic acid aminotransferase, mitochondrial;best_blast_hit_trembl_plants=tr|I1LVT1|I1LVT1_SOYBN Uncharacterized protein, ATP-dependent dethiobiotin synthetase BioD;interpro_id=IPR005814 (Aminotransferase class-III), IPR015424 (Pyridoxal phosphate-dependent transferase), IPR027417 (P-loop containing nucleoside triphosphate hydrolase);gene_ontology_id=GO:0000166, GO:0000287, GO:0004141, GO:0005524, GO:0005737, GO:0005829, GO:0009102, GO:0016874, GO:0046872;best_blast_hit_tair=AT5G57590.1 adenosylmethionine-8-amino-7-oxononanoate transaminase;best_blast_hit_sprot=sp|B0F481|BIODA_ARATH Bifunctional dethiobiotin synthetase/7,8-diamino-pelargonic acid aminotransferase, mitochondrial;best_blast_hit_trembl_plants=tr|K7LWW0|K7LWW0_SOYBN Uncharacterized protein, glutamate-1-semialdehyde-2,1-aminomutase;interpro_id=IPR005814 (Aminotransferase class-III), IPR015424 (Pyridoxal phosphate-dependent transferase), IPR027417 (P-loop containing nucleoside triphosphate hydrolase);gene_ontology_id=N.A.;best_blast_hit_tair=AT5G57590.1 adenosylmethionine-8-amino-7-oxononanoate transaminase;best_blast_hit_sprot=sp|B0F481|BIODA_ARATH Bifunctional dethiobiotin synthetase/7,8-diamino-pelargonic acid aminotransferase, mitochondrial;best_blast_hit_trembl_plants=tr|I1LVT1|I1LVT1_SOYBN Uncharacterized protein, ATP-dependent dethiobiotin synthetase BioD;interpro_id=IPR005814 (Aminotransferase class-III), IPR015424 (Pyridoxal phosphate-dependent transferase), IPR027417 (P-loop containing nucleoside triphosphate hydrolase);gene_ontology_id=GO:0000166, GO:0000287, GO:0004141, GO:0005524, GO:0005737, GO:0005829, GO:0009102, GO:0016874, GO:0046872;best_blast_hit_tair=AT5G57590.1 adenosylmethionine-8-amino-7-oxononanoate transaminase;best_blast_hit_sprot=sp|B0F481|BIODA_ARATH Bifunctional dethiobiotin synthetase/7,8-diamino-pelargonic acid aminotransferase, mitochondrial;best_blast_hit_trembl_plants=tr|I1LVT1|I1LVT1_SOYBN Uncharacterized protein	Aminotransferase; TAIR: AT5G57590.1 adenosylmethionine-8-amino-7-oxononanoate transaminase; Swiss-Prot: sp|B0F481|BIODA_ARATH Bifunctional dethiobiotin synthetase/7,8-diamino-pelargonic acid aminotransferase, mitochondrial; TrEMBL-Plants: tr|I1LVT1|I1LVT1_SOYBN Uncharacterized protein; Found in the gene: LotjaGi4g1v0298400, ATP-dependent dethiobiotin synthetase BioD; TAIR: AT5G57590.1 adenosylmethionine-8-amino-7-oxononanoate transaminase; Swiss-Prot: sp|B0F481|BIODA_ARATH Bifunctional dethiobiotin synthetase/7,8-diamino-pelargonic acid aminotransferase, mitochondrial; TrEMBL-Plants: tr|I1LVT1|I1LVT1_SOYBN Uncharacterized protein; Found in the gene: LotjaGi4g1v0298400, ATP-dependent dethiobiotin synthetase BioD; TAIR: AT5G57590.1 adenosylmethionine-8-amino-7-oxononanoate transaminase; Swiss-Prot: sp|B0F481|BIODA_ARATH Bifunctional dethiobiotin synthetase/7,8-diamino-pelargonic acid aminotransferase, mitochondrial; TrEMBL-Plants: tr|K7LWW0|K7LWW0_SOYBN Uncharacterized protein; Found in the gene: LotjaGi4g1v0298400, glutamate-1-semialdehyde-2,1-aminomutase; TAIR: AT5G57590.1 adenosylmethionine-8-amino-7-oxononanoate transaminase; Swiss-Prot: sp|B0F481|BIODA_ARATH Bifunctional dethiobiotin synthetase/7,8-diamino-pelargonic acid aminotransferase, mitochondrial; TrEMBL-Plants: tr|I1LVT1|I1LVT1_SOYBN Uncharacterized protein; Found in the gene: LotjaGi4g1v0298400	AAA_26, Aminotran_3, PF00202.27, PF13500.12
LotjaGi4g1v0298400.2.nasc003	LotjaGi4g1v0298400	LotjaGi4g1v0298400	LotjaGi4g1v0298400.2.nasc003.p1																						TRUE	0.9642	1290	374	0.43633	9.00419	1	1	coding	LjG1.1_chr4	67241841	67252123	10283	+		GO:0000166, GO:0000287, GO:0003824, GO:0004141, GO:0005524, GO:0005737, GO:0005829, GO:0008483, GO:0009102, GO:0016740, GO:0016874, GO:0030170, GO:0046872	Aminotransferase;interpro_id=IPR005814 (Aminotransferase class-III), IPR015424 (Pyridoxal phosphate-dependent transferase), IPR027417 (P-loop containing nucleoside triphosphate hydrolase);gene_ontology_id=GO:0003824, GO:0008483, GO:0016740, GO:0030170;best_blast_hit_tair=AT5G57590.1 adenosylmethionine-8-amino-7-oxononanoate transaminase;best_blast_hit_sprot=sp|B0F481|BIODA_ARATH Bifunctional dethiobiotin synthetase/7,8-diamino-pelargonic acid aminotransferase, mitochondrial;best_blast_hit_trembl_plants=tr|I1LVT1|I1LVT1_SOYBN Uncharacterized protein, ATP-dependent dethiobiotin synthetase BioD;interpro_id=IPR005814 (Aminotransferase class-III), IPR015424 (Pyridoxal phosphate-dependent transferase), IPR027417 (P-loop containing nucleoside triphosphate hydrolase);gene_ontology_id=GO:0000166, GO:0000287, GO:0004141, GO:0005524, GO:0005737, GO:0005829, GO:0009102, GO:0016874, GO:0046872;best_blast_hit_tair=AT5G57590.1 adenosylmethionine-8-amino-7-oxononanoate transaminase;best_blast_hit_sprot=sp|B0F481|BIODA_ARATH Bifunctional dethiobiotin synthetase/7,8-diamino-pelargonic acid aminotransferase, mitochondrial;best_blast_hit_trembl_plants=tr|K7LWW0|K7LWW0_SOYBN Uncharacterized protein, glutamate-1-semialdehyde-2,1-aminomutase;interpro_id=IPR005814 (Aminotransferase class-III), IPR015424 (Pyridoxal phosphate-dependent transferase), IPR027417 (P-loop containing nucleoside triphosphate hydrolase);gene_ontology_id=N.A.;best_blast_hit_tair=AT5G57590.1 adenosylmethionine-8-amino-7-oxononanoate transaminase;best_blast_hit_sprot=sp|B0F481|BIODA_ARATH Bifunctional dethiobiotin synthetase/7,8-diamino-pelargonic acid aminotransferase, mitochondrial;best_blast_hit_trembl_plants=tr|I1LVT1|I1LVT1_SOYBN Uncharacterized protein, ATP-dependent dethiobiotin synthetase BioD;interpro_id=IPR005814 (Aminotransferase class-III), IPR015424 (Pyridoxal phosphate-dependent transferase), IPR027417 (P-loop containing nucleoside triphosphate hydrolase);gene_ontology_id=GO:0000166, GO:0000287, GO:0004141, GO:0005524, GO:0005737, GO:0005829, GO:0009102, GO:0016874, GO:0046872;best_blast_hit_tair=AT5G57590.1 adenosylmethionine-8-amino-7-oxononanoate transaminase;best_blast_hit_sprot=sp|B0F481|BIODA_ARATH Bifunctional dethiobiotin synthetase/7,8-diamino-pelargonic acid aminotransferase, mitochondrial;best_blast_hit_trembl_plants=tr|I1LVT1|I1LVT1_SOYBN Uncharacterized protein	Aminotransferase; TAIR: AT5G57590.1 adenosylmethionine-8-amino-7-oxononanoate transaminase; Swiss-Prot: sp|B0F481|BIODA_ARATH Bifunctional dethiobiotin synthetase/7,8-diamino-pelargonic acid aminotransferase, mitochondrial; TrEMBL-Plants: tr|I1LVT1|I1LVT1_SOYBN Uncharacterized protein; Found in the gene: LotjaGi4g1v0298400, ATP-dependent dethiobiotin synthetase BioD; TAIR: AT5G57590.1 adenosylmethionine-8-amino-7-oxononanoate transaminase; Swiss-Prot: sp|B0F481|BIODA_ARATH Bifunctional dethiobiotin synthetase/7,8-diamino-pelargonic acid aminotransferase, mitochondrial; TrEMBL-Plants: tr|I1LVT1|I1LVT1_SOYBN Uncharacterized protein; Found in the gene: LotjaGi4g1v0298400, ATP-dependent dethiobiotin synthetase BioD; TAIR: AT5G57590.1 adenosylmethionine-8-amino-7-oxononanoate transaminase; Swiss-Prot: sp|B0F481|BIODA_ARATH Bifunctional dethiobiotin synthetase/7,8-diamino-pelargonic acid aminotransferase, mitochondrial; TrEMBL-Plants: tr|K7LWW0|K7LWW0_SOYBN Uncharacterized protein; Found in the gene: LotjaGi4g1v0298400, glutamate-1-semialdehyde-2,1-aminomutase; TAIR: AT5G57590.1 adenosylmethionine-8-amino-7-oxononanoate transaminase; Swiss-Prot: sp|B0F481|BIODA_ARATH Bifunctional dethiobiotin synthetase/7,8-diamino-pelargonic acid aminotransferase, mitochondrial; TrEMBL-Plants: tr|I1LVT1|I1LVT1_SOYBN Uncharacterized protein; Found in the gene: LotjaGi4g1v0298400	AAA_26, Aminotran_3, PF00202.27, PF13500.12
LotjaGi4g1v0298400.2.nasc004	LotjaGi4g1v0298400	LotjaGi4g1v0298400	LotjaGi4g1v0298400.2.nasc004.p1																						TRUE	0.97732	1657	393	0.43036	8.41224	1	1	coding	LjG1.1_chr4	67241841	67252123	10283	+		GO:0000166, GO:0000287, GO:0003824, GO:0004141, GO:0005524, GO:0005737, GO:0005829, GO:0008483, GO:0009102, GO:0016740, GO:0016874, GO:0030170, GO:0046872	Aminotransferase;interpro_id=IPR005814 (Aminotransferase class-III), IPR015424 (Pyridoxal phosphate-dependent transferase), IPR027417 (P-loop containing nucleoside triphosphate hydrolase);gene_ontology_id=GO:0003824, GO:0008483, GO:0016740, GO:0030170;best_blast_hit_tair=AT5G57590.1 adenosylmethionine-8-amino-7-oxononanoate transaminase;best_blast_hit_sprot=sp|B0F481|BIODA_ARATH Bifunctional dethiobiotin synthetase/7,8-diamino-pelargonic acid aminotransferase, mitochondrial;best_blast_hit_trembl_plants=tr|I1LVT1|I1LVT1_SOYBN Uncharacterized protein, ATP-dependent dethiobiotin synthetase BioD;interpro_id=IPR005814 (Aminotransferase class-III), IPR015424 (Pyridoxal phosphate-dependent transferase), IPR027417 (P-loop containing nucleoside triphosphate hydrolase);gene_ontology_id=GO:0000166, GO:0000287, GO:0004141, GO:0005524, GO:0005737, GO:0005829, GO:0009102, GO:0016874, GO:0046872;best_blast_hit_tair=AT5G57590.1 adenosylmethionine-8-amino-7-oxononanoate transaminase;best_blast_hit_sprot=sp|B0F481|BIODA_ARATH Bifunctional dethiobiotin synthetase/7,8-diamino-pelargonic acid aminotransferase, mitochondrial;best_blast_hit_trembl_plants=tr|K7LWW0|K7LWW0_SOYBN Uncharacterized protein, glutamate-1-semialdehyde-2,1-aminomutase;interpro_id=IPR005814 (Aminotransferase class-III), IPR015424 (Pyridoxal phosphate-dependent transferase), IPR027417 (P-loop containing nucleoside triphosphate hydrolase);gene_ontology_id=N.A.;best_blast_hit_tair=AT5G57590.1 adenosylmethionine-8-amino-7-oxononanoate transaminase;best_blast_hit_sprot=sp|B0F481|BIODA_ARATH Bifunctional dethiobiotin synthetase/7,8-diamino-pelargonic acid aminotransferase, mitochondrial;best_blast_hit_trembl_plants=tr|I1LVT1|I1LVT1_SOYBN Uncharacterized protein, ATP-dependent dethiobiotin synthetase BioD;interpro_id=IPR005814 (Aminotransferase class-III), IPR015424 (Pyridoxal phosphate-dependent transferase), IPR027417 (P-loop containing nucleoside triphosphate hydrolase);gene_ontology_id=GO:0000166, GO:0000287, GO:0004141, GO:0005524, GO:0005737, GO:0005829, GO:0009102, GO:0016874, GO:0046872;best_blast_hit_tair=AT5G57590.1 adenosylmethionine-8-amino-7-oxononanoate transaminase;best_blast_hit_sprot=sp|B0F481|BIODA_ARATH Bifunctional dethiobiotin synthetase/7,8-diamino-pelargonic acid aminotransferase, mitochondrial;best_blast_hit_trembl_plants=tr|I1LVT1|I1LVT1_SOYBN Uncharacterized protein	Aminotransferase; TAIR: AT5G57590.1 adenosylmethionine-8-amino-7-oxononanoate transaminase; Swiss-Prot: sp|B0F481|BIODA_ARATH Bifunctional dethiobiotin synthetase/7,8-diamino-pelargonic acid aminotransferase, mitochondrial; TrEMBL-Plants: tr|I1LVT1|I1LVT1_SOYBN Uncharacterized protein; Found in the gene: LotjaGi4g1v0298400, ATP-dependent dethiobiotin synthetase BioD; TAIR: AT5G57590.1 adenosylmethionine-8-amino-7-oxononanoate transaminase; Swiss-Prot: sp|B0F481|BIODA_ARATH Bifunctional dethiobiotin synthetase/7,8-diamino-pelargonic acid aminotransferase, mitochondrial; TrEMBL-Plants: tr|I1LVT1|I1LVT1_SOYBN Uncharacterized protein; Found in the gene: LotjaGi4g1v0298400, ATP-dependent dethiobiotin synthetase BioD; TAIR: AT5G57590.1 adenosylmethionine-8-amino-7-oxononanoate transaminase; Swiss-Prot: sp|B0F481|BIODA_ARATH Bifunctional dethiobiotin synthetase/7,8-diamino-pelargonic acid aminotransferase, mitochondrial; TrEMBL-Plants: tr|K7LWW0|K7LWW0_SOYBN Uncharacterized protein; Found in the gene: LotjaGi4g1v0298400, glutamate-1-semialdehyde-2,1-aminomutase; TAIR: AT5G57590.1 adenosylmethionine-8-amino-7-oxononanoate transaminase; Swiss-Prot: sp|B0F481|BIODA_ARATH Bifunctional dethiobiotin synthetase/7,8-diamino-pelargonic acid aminotransferase, mitochondrial; TrEMBL-Plants: tr|I1LVT1|I1LVT1_SOYBN Uncharacterized protein; Found in the gene: LotjaGi4g1v0298400	AAA_26, Aminotran_3, PF00202.27, PF13500.12
LotjaGi4g1v0298400.2.nasc005	LotjaGi4g1v0298400	LotjaGi4g1v0298400	LotjaGi4g1v0298400.2.nasc005.p1																						TRUE	0.98527	1618	429	0.45934	7.63509	1	1	coding	LjG1.1_chr4	67241841	67252123	10283	+		GO:0000166, GO:0000287, GO:0003824, GO:0004141, GO:0005524, GO:0005737, GO:0005829, GO:0008483, GO:0009102, GO:0016740, GO:0016874, GO:0030170, GO:0046872	Aminotransferase;interpro_id=IPR005814 (Aminotransferase class-III), IPR015424 (Pyridoxal phosphate-dependent transferase), IPR027417 (P-loop containing nucleoside triphosphate hydrolase);gene_ontology_id=GO:0003824, GO:0008483, GO:0016740, GO:0030170;best_blast_hit_tair=AT5G57590.1 adenosylmethionine-8-amino-7-oxononanoate transaminase;best_blast_hit_sprot=sp|B0F481|BIODA_ARATH Bifunctional dethiobiotin synthetase/7,8-diamino-pelargonic acid aminotransferase, mitochondrial;best_blast_hit_trembl_plants=tr|I1LVT1|I1LVT1_SOYBN Uncharacterized protein, ATP-dependent dethiobiotin synthetase BioD;interpro_id=IPR005814 (Aminotransferase class-III), IPR015424 (Pyridoxal phosphate-dependent transferase), IPR027417 (P-loop containing nucleoside triphosphate hydrolase);gene_ontology_id=GO:0000166, GO:0000287, GO:0004141, GO:0005524, GO:0005737, GO:0005829, GO:0009102, GO:0016874, GO:0046872;best_blast_hit_tair=AT5G57590.1 adenosylmethionine-8-amino-7-oxononanoate transaminase;best_blast_hit_sprot=sp|B0F481|BIODA_ARATH Bifunctional dethiobiotin synthetase/7,8-diamino-pelargonic acid aminotransferase, mitochondrial;best_blast_hit_trembl_plants=tr|K7LWW0|K7LWW0_SOYBN Uncharacterized protein, glutamate-1-semialdehyde-2,1-aminomutase;interpro_id=IPR005814 (Aminotransferase class-III), IPR015424 (Pyridoxal phosphate-dependent transferase), IPR027417 (P-loop containing nucleoside triphosphate hydrolase);gene_ontology_id=N.A.;best_blast_hit_tair=AT5G57590.1 adenosylmethionine-8-amino-7-oxononanoate transaminase;best_blast_hit_sprot=sp|B0F481|BIODA_ARATH Bifunctional dethiobiotin synthetase/7,8-diamino-pelargonic acid aminotransferase, mitochondrial;best_blast_hit_trembl_plants=tr|I1LVT1|I1LVT1_SOYBN Uncharacterized protein, ATP-dependent dethiobiotin synthetase BioD;interpro_id=IPR005814 (Aminotransferase class-III), IPR015424 (Pyridoxal phosphate-dependent transferase), IPR027417 (P-loop containing nucleoside triphosphate hydrolase);gene_ontology_id=GO:0000166, GO:0000287, GO:0004141, GO:0005524, GO:0005737, GO:0005829, GO:0009102, GO:0016874, GO:0046872;best_blast_hit_tair=AT5G57590.1 adenosylmethionine-8-amino-7-oxononanoate transaminase;best_blast_hit_sprot=sp|B0F481|BIODA_ARATH Bifunctional dethiobiotin synthetase/7,8-diamino-pelargonic acid aminotransferase, mitochondrial;best_blast_hit_trembl_plants=tr|I1LVT1|I1LVT1_SOYBN Uncharacterized protein	Aminotransferase; TAIR: AT5G57590.1 adenosylmethionine-8-amino-7-oxononanoate transaminase; Swiss-Prot: sp|B0F481|BIODA_ARATH Bifunctional dethiobiotin synthetase/7,8-diamino-pelargonic acid aminotransferase, mitochondrial; TrEMBL-Plants: tr|I1LVT1|I1LVT1_SOYBN Uncharacterized protein; Found in the gene: LotjaGi4g1v0298400, ATP-dependent dethiobiotin synthetase BioD; TAIR: AT5G57590.1 adenosylmethionine-8-amino-7-oxononanoate transaminase; Swiss-Prot: sp|B0F481|BIODA_ARATH Bifunctional dethiobiotin synthetase/7,8-diamino-pelargonic acid aminotransferase, mitochondrial; TrEMBL-Plants: tr|I1LVT1|I1LVT1_SOYBN Uncharacterized protein; Found in the gene: LotjaGi4g1v0298400, ATP-dependent dethiobiotin synthetase BioD; TAIR: AT5G57590.1 adenosylmethionine-8-amino-7-oxononanoate transaminase; Swiss-Prot: sp|B0F481|BIODA_ARATH Bifunctional dethiobiotin synthetase/7,8-diamino-pelargonic acid aminotransferase, mitochondrial; TrEMBL-Plants: tr|K7LWW0|K7LWW0_SOYBN Uncharacterized protein; Found in the gene: LotjaGi4g1v0298400, glutamate-1-semialdehyde-2,1-aminomutase; TAIR: AT5G57590.1 adenosylmethionine-8-amino-7-oxononanoate transaminase; Swiss-Prot: sp|B0F481|BIODA_ARATH Bifunctional dethiobiotin synthetase/7,8-diamino-pelargonic acid aminotransferase, mitochondrial; TrEMBL-Plants: tr|I1LVT1|I1LVT1_SOYBN Uncharacterized protein; Found in the gene: LotjaGi4g1v0298400	AAA_26, Aminotran_3, PF00202.27, PF13500.12
LotjaGi4g1v0298400.2.nasc006	LotjaGi4g1v0298400	LotjaGi4g1v0298400	LotjaGi4g1v0298400.2.nasc006.p1																						TRUE	0.98842	2154	494	0.38045	6.47717	1	1	coding	LjG1.1_chr4	67241841	67252123	10283	+		GO:0000166, GO:0000287, GO:0003824, GO:0004141, GO:0005524, GO:0005737, GO:0005829, GO:0008483, GO:0009102, GO:0016740, GO:0016874, GO:0030170, GO:0046872	Aminotransferase;interpro_id=IPR005814 (Aminotransferase class-III), IPR015424 (Pyridoxal phosphate-dependent transferase), IPR027417 (P-loop containing nucleoside triphosphate hydrolase);gene_ontology_id=GO:0003824, GO:0008483, GO:0016740, GO:0030170;best_blast_hit_tair=AT5G57590.1 adenosylmethionine-8-amino-7-oxononanoate transaminase;best_blast_hit_sprot=sp|B0F481|BIODA_ARATH Bifunctional dethiobiotin synthetase/7,8-diamino-pelargonic acid aminotransferase, mitochondrial;best_blast_hit_trembl_plants=tr|I1LVT1|I1LVT1_SOYBN Uncharacterized protein, ATP-dependent dethiobiotin synthetase BioD;interpro_id=IPR005814 (Aminotransferase class-III), IPR015424 (Pyridoxal phosphate-dependent transferase), IPR027417 (P-loop containing nucleoside triphosphate hydrolase);gene_ontology_id=GO:0000166, GO:0000287, GO:0004141, GO:0005524, GO:0005737, GO:0005829, GO:0009102, GO:0016874, GO:0046872;best_blast_hit_tair=AT5G57590.1 adenosylmethionine-8-amino-7-oxononanoate transaminase;best_blast_hit_sprot=sp|B0F481|BIODA_ARATH Bifunctional dethiobiotin synthetase/7,8-diamino-pelargonic acid aminotransferase, mitochondrial;best_blast_hit_trembl_plants=tr|K7LWW0|K7LWW0_SOYBN Uncharacterized protein, glutamate-1-semialdehyde-2,1-aminomutase;interpro_id=IPR005814 (Aminotransferase class-III), IPR015424 (Pyridoxal phosphate-dependent transferase), IPR027417 (P-loop containing nucleoside triphosphate hydrolase);gene_ontology_id=N.A.;best_blast_hit_tair=AT5G57590.1 adenosylmethionine-8-amino-7-oxononanoate transaminase;best_blast_hit_sprot=sp|B0F481|BIODA_ARATH Bifunctional dethiobiotin synthetase/7,8-diamino-pelargonic acid aminotransferase, mitochondrial;best_blast_hit_trembl_plants=tr|I1LVT1|I1LVT1_SOYBN Uncharacterized protein, ATP-dependent dethiobiotin synthetase BioD;interpro_id=IPR005814 (Aminotransferase class-III), IPR015424 (Pyridoxal phosphate-dependent transferase), IPR027417 (P-loop containing nucleoside triphosphate hydrolase);gene_ontology_id=GO:0000166, GO:0000287, GO:0004141, GO:0005524, GO:0005737, GO:0005829, GO:0009102, GO:0016874, GO:0046872;best_blast_hit_tair=AT5G57590.1 adenosylmethionine-8-amino-7-oxononanoate transaminase;best_blast_hit_sprot=sp|B0F481|BIODA_ARATH Bifunctional dethiobiotin synthetase/7,8-diamino-pelargonic acid aminotransferase, mitochondrial;best_blast_hit_trembl_plants=tr|I1LVT1|I1LVT1_SOYBN Uncharacterized protein	Aminotransferase; TAIR: AT5G57590.1 adenosylmethionine-8-amino-7-oxononanoate transaminase; Swiss-Prot: sp|B0F481|BIODA_ARATH Bifunctional dethiobiotin synthetase/7,8-diamino-pelargonic acid aminotransferase, mitochondrial; TrEMBL-Plants: tr|I1LVT1|I1LVT1_SOYBN Uncharacterized protein; Found in the gene: LotjaGi4g1v0298400, ATP-dependent dethiobiotin synthetase BioD; TAIR: AT5G57590.1 adenosylmethionine-8-amino-7-oxononanoate transaminase; Swiss-Prot: sp|B0F481|BIODA_ARATH Bifunctional dethiobiotin synthetase/7,8-diamino-pelargonic acid aminotransferase, mitochondrial; TrEMBL-Plants: tr|I1LVT1|I1LVT1_SOYBN Uncharacterized protein; Found in the gene: LotjaGi4g1v0298400, ATP-dependent dethiobiotin synthetase BioD; TAIR: AT5G57590.1 adenosylmethionine-8-amino-7-oxononanoate transaminase; Swiss-Prot: sp|B0F481|BIODA_ARATH Bifunctional dethiobiotin synthetase/7,8-diamino-pelargonic acid aminotransferase, mitochondrial; TrEMBL-Plants: tr|K7LWW0|K7LWW0_SOYBN Uncharacterized protein; Found in the gene: LotjaGi4g1v0298400, glutamate-1-semialdehyde-2,1-aminomutase; TAIR: AT5G57590.1 adenosylmethionine-8-amino-7-oxononanoate transaminase; Swiss-Prot: sp|B0F481|BIODA_ARATH Bifunctional dethiobiotin synthetase/7,8-diamino-pelargonic acid aminotransferase, mitochondrial; TrEMBL-Plants: tr|I1LVT1|I1LVT1_SOYBN Uncharacterized protein; Found in the gene: LotjaGi4g1v0298400	AAA_26, Aminotran_3, PF00202.27, PF13500.12
LotjaGi4g1v0298400.2.nasc007	LotjaGi4g1v0298400	LotjaGi4g1v0298400	LotjaGi4g1v0298400.2.nasc007.p1																						TRUE	0.98922	2091	519	0.42323	6.41032	1	1	coding	LjG1.1_chr4	67241841	67252123	10283	+		GO:0000166, GO:0000287, GO:0003824, GO:0004141, GO:0005524, GO:0005737, GO:0005829, GO:0008483, GO:0009102, GO:0016740, GO:0016874, GO:0030170, GO:0046872	Aminotransferase;interpro_id=IPR005814 (Aminotransferase class-III), IPR015424 (Pyridoxal phosphate-dependent transferase), IPR027417 (P-loop containing nucleoside triphosphate hydrolase);gene_ontology_id=GO:0003824, GO:0008483, GO:0016740, GO:0030170;best_blast_hit_tair=AT5G57590.1 adenosylmethionine-8-amino-7-oxononanoate transaminase;best_blast_hit_sprot=sp|B0F481|BIODA_ARATH Bifunctional dethiobiotin synthetase/7,8-diamino-pelargonic acid aminotransferase, mitochondrial;best_blast_hit_trembl_plants=tr|I1LVT1|I1LVT1_SOYBN Uncharacterized protein, ATP-dependent dethiobiotin synthetase BioD;interpro_id=IPR005814 (Aminotransferase class-III), IPR015424 (Pyridoxal phosphate-dependent transferase), IPR027417 (P-loop containing nucleoside triphosphate hydrolase);gene_ontology_id=GO:0000166, GO:0000287, GO:0004141, GO:0005524, GO:0005737, GO:0005829, GO:0009102, GO:0016874, GO:0046872;best_blast_hit_tair=AT5G57590.1 adenosylmethionine-8-amino-7-oxononanoate transaminase;best_blast_hit_sprot=sp|B0F481|BIODA_ARATH Bifunctional dethiobiotin synthetase/7,8-diamino-pelargonic acid aminotransferase, mitochondrial;best_blast_hit_trembl_plants=tr|K7LWW0|K7LWW0_SOYBN Uncharacterized protein, glutamate-1-semialdehyde-2,1-aminomutase;interpro_id=IPR005814 (Aminotransferase class-III), IPR015424 (Pyridoxal phosphate-dependent transferase), IPR027417 (P-loop containing nucleoside triphosphate hydrolase);gene_ontology_id=N.A.;best_blast_hit_tair=AT5G57590.1 adenosylmethionine-8-amino-7-oxononanoate transaminase;best_blast_hit_sprot=sp|B0F481|BIODA_ARATH Bifunctional dethiobiotin synthetase/7,8-diamino-pelargonic acid aminotransferase, mitochondrial;best_blast_hit_trembl_plants=tr|I1LVT1|I1LVT1_SOYBN Uncharacterized protein, ATP-dependent dethiobiotin synthetase BioD;interpro_id=IPR005814 (Aminotransferase class-III), IPR015424 (Pyridoxal phosphate-dependent transferase), IPR027417 (P-loop containing nucleoside triphosphate hydrolase);gene_ontology_id=GO:0000166, GO:0000287, GO:0004141, GO:0005524, GO:0005737, GO:0005829, GO:0009102, GO:0016874, GO:0046872;best_blast_hit_tair=AT5G57590.1 adenosylmethionine-8-amino-7-oxononanoate transaminase;best_blast_hit_sprot=sp|B0F481|BIODA_ARATH Bifunctional dethiobiotin synthetase/7,8-diamino-pelargonic acid aminotransferase, mitochondrial;best_blast_hit_trembl_plants=tr|I1LVT1|I1LVT1_SOYBN Uncharacterized protein	Aminotransferase; TAIR: AT5G57590.1 adenosylmethionine-8-amino-7-oxononanoate transaminase; Swiss-Prot: sp|B0F481|BIODA_ARATH Bifunctional dethiobiotin synthetase/7,8-diamino-pelargonic acid aminotransferase, mitochondrial; TrEMBL-Plants: tr|I1LVT1|I1LVT1_SOYBN Uncharacterized protein; Found in the gene: LotjaGi4g1v0298400, ATP-dependent dethiobiotin synthetase BioD; TAIR: AT5G57590.1 adenosylmethionine-8-amino-7-oxononanoate transaminase; Swiss-Prot: sp|B0F481|BIODA_ARATH Bifunctional dethiobiotin synthetase/7,8-diamino-pelargonic acid aminotransferase, mitochondrial; TrEMBL-Plants: tr|I1LVT1|I1LVT1_SOYBN Uncharacterized protein; Found in the gene: LotjaGi4g1v0298400, ATP-dependent dethiobiotin synthetase BioD; TAIR: AT5G57590.1 adenosylmethionine-8-amino-7-oxononanoate transaminase; Swiss-Prot: sp|B0F481|BIODA_ARATH Bifunctional dethiobiotin synthetase/7,8-diamino-pelargonic acid aminotransferase, mitochondrial; TrEMBL-Plants: tr|K7LWW0|K7LWW0_SOYBN Uncharacterized protein; Found in the gene: LotjaGi4g1v0298400, glutamate-1-semialdehyde-2,1-aminomutase; TAIR: AT5G57590.1 adenosylmethionine-8-amino-7-oxononanoate transaminase; Swiss-Prot: sp|B0F481|BIODA_ARATH Bifunctional dethiobiotin synthetase/7,8-diamino-pelargonic acid aminotransferase, mitochondrial; TrEMBL-Plants: tr|I1LVT1|I1LVT1_SOYBN Uncharacterized protein; Found in the gene: LotjaGi4g1v0298400	AAA_26, Aminotran_3, PF00202.27, PF13500.12
LotjaGi4g1v0298400.2.nasc008	LotjaGi4g1v0298400	LotjaGi4g1v0298400	LotjaGi4g1v0298400.2.nasc008.p1																						TRUE	0.9882	1724	571	0.45489	6.90141	1	1	coding	LjG1.1_chr4	67241841	67252123	10283	+		GO:0000166, GO:0000287, GO:0003824, GO:0004141, GO:0005524, GO:0005737, GO:0005829, GO:0008483, GO:0009102, GO:0016740, GO:0016874, GO:0030170, GO:0046872	Aminotransferase;interpro_id=IPR005814 (Aminotransferase class-III), IPR015424 (Pyridoxal phosphate-dependent transferase), IPR027417 (P-loop containing nucleoside triphosphate hydrolase);gene_ontology_id=GO:0003824, GO:0008483, GO:0016740, GO:0030170;best_blast_hit_tair=AT5G57590.1 adenosylmethionine-8-amino-7-oxononanoate transaminase;best_blast_hit_sprot=sp|B0F481|BIODA_ARATH Bifunctional dethiobiotin synthetase/7,8-diamino-pelargonic acid aminotransferase, mitochondrial;best_blast_hit_trembl_plants=tr|I1LVT1|I1LVT1_SOYBN Uncharacterized protein, ATP-dependent dethiobiotin synthetase BioD;interpro_id=IPR005814 (Aminotransferase class-III), IPR015424 (Pyridoxal phosphate-dependent transferase), IPR027417 (P-loop containing nucleoside triphosphate hydrolase);gene_ontology_id=GO:0000166, GO:0000287, GO:0004141, GO:0005524, GO:0005737, GO:0005829, GO:0009102, GO:0016874, GO:0046872;best_blast_hit_tair=AT5G57590.1 adenosylmethionine-8-amino-7-oxononanoate transaminase;best_blast_hit_sprot=sp|B0F481|BIODA_ARATH Bifunctional dethiobiotin synthetase/7,8-diamino-pelargonic acid aminotransferase, mitochondrial;best_blast_hit_trembl_plants=tr|K7LWW0|K7LWW0_SOYBN Uncharacterized protein, glutamate-1-semialdehyde-2,1-aminomutase;interpro_id=IPR005814 (Aminotransferase class-III), IPR015424 (Pyridoxal phosphate-dependent transferase), IPR027417 (P-loop containing nucleoside triphosphate hydrolase);gene_ontology_id=N.A.;best_blast_hit_tair=AT5G57590.1 adenosylmethionine-8-amino-7-oxononanoate transaminase;best_blast_hit_sprot=sp|B0F481|BIODA_ARATH Bifunctional dethiobiotin synthetase/7,8-diamino-pelargonic acid aminotransferase, mitochondrial;best_blast_hit_trembl_plants=tr|I1LVT1|I1LVT1_SOYBN Uncharacterized protein, ATP-dependent dethiobiotin synthetase BioD;interpro_id=IPR005814 (Aminotransferase class-III), IPR015424 (Pyridoxal phosphate-dependent transferase), IPR027417 (P-loop containing nucleoside triphosphate hydrolase);gene_ontology_id=GO:0000166, GO:0000287, GO:0004141, GO:0005524, GO:0005737, GO:0005829, GO:0009102, GO:0016874, GO:0046872;best_blast_hit_tair=AT5G57590.1 adenosylmethionine-8-amino-7-oxononanoate transaminase;best_blast_hit_sprot=sp|B0F481|BIODA_ARATH Bifunctional dethiobiotin synthetase/7,8-diamino-pelargonic acid aminotransferase, mitochondrial;best_blast_hit_trembl_plants=tr|I1LVT1|I1LVT1_SOYBN Uncharacterized protein	Aminotransferase; TAIR: AT5G57590.1 adenosylmethionine-8-amino-7-oxononanoate transaminase; Swiss-Prot: sp|B0F481|BIODA_ARATH Bifunctional dethiobiotin synthetase/7,8-diamino-pelargonic acid aminotransferase, mitochondrial; TrEMBL-Plants: tr|I1LVT1|I1LVT1_SOYBN Uncharacterized protein; Found in the gene: LotjaGi4g1v0298400, ATP-dependent dethiobiotin synthetase BioD; TAIR: AT5G57590.1 adenosylmethionine-8-amino-7-oxononanoate transaminase; Swiss-Prot: sp|B0F481|BIODA_ARATH Bifunctional dethiobiotin synthetase/7,8-diamino-pelargonic acid aminotransferase, mitochondrial; TrEMBL-Plants: tr|I1LVT1|I1LVT1_SOYBN Uncharacterized protein; Found in the gene: LotjaGi4g1v0298400, ATP-dependent dethiobiotin synthetase BioD; TAIR: AT5G57590.1 adenosylmethionine-8-amino-7-oxononanoate transaminase; Swiss-Prot: sp|B0F481|BIODA_ARATH Bifunctional dethiobiotin synthetase/7,8-diamino-pelargonic acid aminotransferase, mitochondrial; TrEMBL-Plants: tr|K7LWW0|K7LWW0_SOYBN Uncharacterized protein; Found in the gene: LotjaGi4g1v0298400, glutamate-1-semialdehyde-2,1-aminomutase; TAIR: AT5G57590.1 adenosylmethionine-8-amino-7-oxononanoate transaminase; Swiss-Prot: sp|B0F481|BIODA_ARATH Bifunctional dethiobiotin synthetase/7,8-diamino-pelargonic acid aminotransferase, mitochondrial; TrEMBL-Plants: tr|I1LVT1|I1LVT1_SOYBN Uncharacterized protein; Found in the gene: LotjaGi4g1v0298400	AAA_26, Aminotran_3, PF00202.27, PF13500.12
LotjaGi4g1v0298400.2.nasc009	LotjaGi4g1v0298400	LotjaGi4g1v0298400	LotjaGi4g1v0298400.2.nasc009.p1																						TRUE	0.98265	2202	646	0.46019	8.35028	1	1	coding	LjG1.1_chr4	67241841	67252123	10283	+		GO:0000166, GO:0000287, GO:0003824, GO:0004141, GO:0005524, GO:0005737, GO:0005829, GO:0008483, GO:0009102, GO:0016740, GO:0016874, GO:0030170, GO:0046872	Aminotransferase;interpro_id=IPR005814 (Aminotransferase class-III), IPR015424 (Pyridoxal phosphate-dependent transferase), IPR027417 (P-loop containing nucleoside triphosphate hydrolase);gene_ontology_id=GO:0003824, GO:0008483, GO:0016740, GO:0030170;best_blast_hit_tair=AT5G57590.1 adenosylmethionine-8-amino-7-oxononanoate transaminase;best_blast_hit_sprot=sp|B0F481|BIODA_ARATH Bifunctional dethiobiotin synthetase/7,8-diamino-pelargonic acid aminotransferase, mitochondrial;best_blast_hit_trembl_plants=tr|I1LVT1|I1LVT1_SOYBN Uncharacterized protein, ATP-dependent dethiobiotin synthetase BioD;interpro_id=IPR005814 (Aminotransferase class-III), IPR015424 (Pyridoxal phosphate-dependent transferase), IPR027417 (P-loop containing nucleoside triphosphate hydrolase);gene_ontology_id=GO:0000166, GO:0000287, GO:0004141, GO:0005524, GO:0005737, GO:0005829, GO:0009102, GO:0016874, GO:0046872;best_blast_hit_tair=AT5G57590.1 adenosylmethionine-8-amino-7-oxononanoate transaminase;best_blast_hit_sprot=sp|B0F481|BIODA_ARATH Bifunctional dethiobiotin synthetase/7,8-diamino-pelargonic acid aminotransferase, mitochondrial;best_blast_hit_trembl_plants=tr|K7LWW0|K7LWW0_SOYBN Uncharacterized protein, glutamate-1-semialdehyde-2,1-aminomutase;interpro_id=IPR005814 (Aminotransferase class-III), IPR015424 (Pyridoxal phosphate-dependent transferase), IPR027417 (P-loop containing nucleoside triphosphate hydrolase);gene_ontology_id=N.A.;best_blast_hit_tair=AT5G57590.1 adenosylmethionine-8-amino-7-oxononanoate transaminase;best_blast_hit_sprot=sp|B0F481|BIODA_ARATH Bifunctional dethiobiotin synthetase/7,8-diamino-pelargonic acid aminotransferase, mitochondrial;best_blast_hit_trembl_plants=tr|I1LVT1|I1LVT1_SOYBN Uncharacterized protein, ATP-dependent dethiobiotin synthetase BioD;interpro_id=IPR005814 (Aminotransferase class-III), IPR015424 (Pyridoxal phosphate-dependent transferase), IPR027417 (P-loop containing nucleoside triphosphate hydrolase);gene_ontology_id=GO:0000166, GO:0000287, GO:0004141, GO:0005524, GO:0005737, GO:0005829, GO:0009102, GO:0016874, GO:0046872;best_blast_hit_tair=AT5G57590.1 adenosylmethionine-8-amino-7-oxononanoate transaminase;best_blast_hit_sprot=sp|B0F481|BIODA_ARATH Bifunctional dethiobiotin synthetase/7,8-diamino-pelargonic acid aminotransferase, mitochondrial;best_blast_hit_trembl_plants=tr|I1LVT1|I1LVT1_SOYBN Uncharacterized protein	Aminotransferase; TAIR: AT5G57590.1 adenosylmethionine-8-amino-7-oxononanoate transaminase; Swiss-Prot: sp|B0F481|BIODA_ARATH Bifunctional dethiobiotin synthetase/7,8-diamino-pelargonic acid aminotransferase, mitochondrial; TrEMBL-Plants: tr|I1LVT1|I1LVT1_SOYBN Uncharacterized protein; Found in the gene: LotjaGi4g1v0298400, ATP-dependent dethiobiotin synthetase BioD; TAIR: AT5G57590.1 adenosylmethionine-8-amino-7-oxononanoate transaminase; Swiss-Prot: sp|B0F481|BIODA_ARATH Bifunctional dethiobiotin synthetase/7,8-diamino-pelargonic acid aminotransferase, mitochondrial; TrEMBL-Plants: tr|I1LVT1|I1LVT1_SOYBN Uncharacterized protein; Found in the gene: LotjaGi4g1v0298400, ATP-dependent dethiobiotin synthetase BioD; TAIR: AT5G57590.1 adenosylmethionine-8-amino-7-oxononanoate transaminase; Swiss-Prot: sp|B0F481|BIODA_ARATH Bifunctional dethiobiotin synthetase/7,8-diamino-pelargonic acid aminotransferase, mitochondrial; TrEMBL-Plants: tr|K7LWW0|K7LWW0_SOYBN Uncharacterized protein; Found in the gene: LotjaGi4g1v0298400, glutamate-1-semialdehyde-2,1-aminomutase; TAIR: AT5G57590.1 adenosylmethionine-8-amino-7-oxononanoate transaminase; Swiss-Prot: sp|B0F481|BIODA_ARATH Bifunctional dethiobiotin synthetase/7,8-diamino-pelargonic acid aminotransferase, mitochondrial; TrEMBL-Plants: tr|I1LVT1|I1LVT1_SOYBN Uncharacterized protein; Found in the gene: LotjaGi4g1v0298400	AAA_26, Aminotran_3, PF00202.27, PF13500.12
LotjaGi4g1v0298400.2.nasc010	LotjaGi4g1v0298400	LotjaGi4g1v0298400	LotjaGi4g1v0298400.2.nasc010.p1																						TRUE	0.98504	1994	652	0.46964	6.5884	1	1	coding	LjG1.1_chr4	67241841	67252123	10283	+		GO:0000166, GO:0000287, GO:0003824, GO:0004141, GO:0005524, GO:0005737, GO:0005829, GO:0008483, GO:0009102, GO:0016740, GO:0016874, GO:0030170, GO:0046872	Aminotransferase;interpro_id=IPR005814 (Aminotransferase class-III), IPR015424 (Pyridoxal phosphate-dependent transferase), IPR027417 (P-loop containing nucleoside triphosphate hydrolase);gene_ontology_id=GO:0003824, GO:0008483, GO:0016740, GO:0030170;best_blast_hit_tair=AT5G57590.1 adenosylmethionine-8-amino-7-oxononanoate transaminase;best_blast_hit_sprot=sp|B0F481|BIODA_ARATH Bifunctional dethiobiotin synthetase/7,8-diamino-pelargonic acid aminotransferase, mitochondrial;best_blast_hit_trembl_plants=tr|I1LVT1|I1LVT1_SOYBN Uncharacterized protein, ATP-dependent dethiobiotin synthetase BioD;interpro_id=IPR005814 (Aminotransferase class-III), IPR015424 (Pyridoxal phosphate-dependent transferase), IPR027417 (P-loop containing nucleoside triphosphate hydrolase);gene_ontology_id=GO:0000166, GO:0000287, GO:0004141, GO:0005524, GO:0005737, GO:0005829, GO:0009102, GO:0016874, GO:0046872;best_blast_hit_tair=AT5G57590.1 adenosylmethionine-8-amino-7-oxononanoate transaminase;best_blast_hit_sprot=sp|B0F481|BIODA_ARATH Bifunctional dethiobiotin synthetase/7,8-diamino-pelargonic acid aminotransferase, mitochondrial;best_blast_hit_trembl_plants=tr|K7LWW0|K7LWW0_SOYBN Uncharacterized protein, glutamate-1-semialdehyde-2,1-aminomutase;interpro_id=IPR005814 (Aminotransferase class-III), IPR015424 (Pyridoxal phosphate-dependent transferase), IPR027417 (P-loop containing nucleoside triphosphate hydrolase);gene_ontology_id=N.A.;best_blast_hit_tair=AT5G57590.1 adenosylmethionine-8-amino-7-oxononanoate transaminase;best_blast_hit_sprot=sp|B0F481|BIODA_ARATH Bifunctional dethiobiotin synthetase/7,8-diamino-pelargonic acid aminotransferase, mitochondrial;best_blast_hit_trembl_plants=tr|I1LVT1|I1LVT1_SOYBN Uncharacterized protein, ATP-dependent dethiobiotin synthetase BioD;interpro_id=IPR005814 (Aminotransferase class-III), IPR015424 (Pyridoxal phosphate-dependent transferase), IPR027417 (P-loop containing nucleoside triphosphate hydrolase);gene_ontology_id=GO:0000166, GO:0000287, GO:0004141, GO:0005524, GO:0005737, GO:0005829, GO:0009102, GO:0016874, GO:0046872;best_blast_hit_tair=AT5G57590.1 adenosylmethionine-8-amino-7-oxononanoate transaminase;best_blast_hit_sprot=sp|B0F481|BIODA_ARATH Bifunctional dethiobiotin synthetase/7,8-diamino-pelargonic acid aminotransferase, mitochondrial;best_blast_hit_trembl_plants=tr|I1LVT1|I1LVT1_SOYBN Uncharacterized protein	Aminotransferase; TAIR: AT5G57590.1 adenosylmethionine-8-amino-7-oxononanoate transaminase; Swiss-Prot: sp|B0F481|BIODA_ARATH Bifunctional dethiobiotin synthetase/7,8-diamino-pelargonic acid aminotransferase, mitochondrial; TrEMBL-Plants: tr|I1LVT1|I1LVT1_SOYBN Uncharacterized protein; Found in the gene: LotjaGi4g1v0298400, ATP-dependent dethiobiotin synthetase BioD; TAIR: AT5G57590.1 adenosylmethionine-8-amino-7-oxononanoate transaminase; Swiss-Prot: sp|B0F481|BIODA_ARATH Bifunctional dethiobiotin synthetase/7,8-diamino-pelargonic acid aminotransferase, mitochondrial; TrEMBL-Plants: tr|I1LVT1|I1LVT1_SOYBN Uncharacterized protein; Found in the gene: LotjaGi4g1v0298400, ATP-dependent dethiobiotin synthetase BioD; TAIR: AT5G57590.1 adenosylmethionine-8-amino-7-oxononanoate transaminase; Swiss-Prot: sp|B0F481|BIODA_ARATH Bifunctional dethiobiotin synthetase/7,8-diamino-pelargonic acid aminotransferase, mitochondrial; TrEMBL-Plants: tr|K7LWW0|K7LWW0_SOYBN Uncharacterized protein; Found in the gene: LotjaGi4g1v0298400, glutamate-1-semialdehyde-2,1-aminomutase; TAIR: AT5G57590.1 adenosylmethionine-8-amino-7-oxononanoate transaminase; Swiss-Prot: sp|B0F481|BIODA_ARATH Bifunctional dethiobiotin synthetase/7,8-diamino-pelargonic acid aminotransferase, mitochondrial; TrEMBL-Plants: tr|I1LVT1|I1LVT1_SOYBN Uncharacterized protein; Found in the gene: LotjaGi4g1v0298400	AAA_26, Aminotran_3, PF00202.27, PF13500.12
LotjaGi4g1v0298400.3.nasc011	LotjaGi4g1v0298400	LotjaGi4g1v0298400	LotjaGi4g1v0298400.3.nasc011.p1																						TRUE	0.98113	3349	703	0.40423	6.45875	1	1	coding	LjG1.1_chr4	67241841	67252123	10283	+		GO:0000166, GO:0000287, GO:0003824, GO:0004141, GO:0005524, GO:0005737, GO:0005829, GO:0008483, GO:0009102, GO:0016740, GO:0016874, GO:0030170, GO:0046872	Aminotransferase;interpro_id=IPR005814 (Aminotransferase class-III), IPR015424 (Pyridoxal phosphate-dependent transferase), IPR027417 (P-loop containing nucleoside triphosphate hydrolase);gene_ontology_id=GO:0003824, GO:0008483, GO:0016740, GO:0030170;best_blast_hit_tair=AT5G57590.1 adenosylmethionine-8-amino-7-oxononanoate transaminase;best_blast_hit_sprot=sp|B0F481|BIODA_ARATH Bifunctional dethiobiotin synthetase/7,8-diamino-pelargonic acid aminotransferase, mitochondrial;best_blast_hit_trembl_plants=tr|I1LVT1|I1LVT1_SOYBN Uncharacterized protein, ATP-dependent dethiobiotin synthetase BioD;interpro_id=IPR005814 (Aminotransferase class-III), IPR015424 (Pyridoxal phosphate-dependent transferase), IPR027417 (P-loop containing nucleoside triphosphate hydrolase);gene_ontology_id=GO:0000166, GO:0000287, GO:0004141, GO:0005524, GO:0005737, GO:0005829, GO:0009102, GO:0016874, GO:0046872;best_blast_hit_tair=AT5G57590.1 adenosylmethionine-8-amino-7-oxononanoate transaminase;best_blast_hit_sprot=sp|B0F481|BIODA_ARATH Bifunctional dethiobiotin synthetase/7,8-diamino-pelargonic acid aminotransferase, mitochondrial;best_blast_hit_trembl_plants=tr|K7LWW0|K7LWW0_SOYBN Uncharacterized protein, glutamate-1-semialdehyde-2,1-aminomutase;interpro_id=IPR005814 (Aminotransferase class-III), IPR015424 (Pyridoxal phosphate-dependent transferase), IPR027417 (P-loop containing nucleoside triphosphate hydrolase);gene_ontology_id=N.A.;best_blast_hit_tair=AT5G57590.1 adenosylmethionine-8-amino-7-oxononanoate transaminase;best_blast_hit_sprot=sp|B0F481|BIODA_ARATH Bifunctional dethiobiotin synthetase/7,8-diamino-pelargonic acid aminotransferase, mitochondrial;best_blast_hit_trembl_plants=tr|I1LVT1|I1LVT1_SOYBN Uncharacterized protein, ATP-dependent dethiobiotin synthetase BioD;interpro_id=IPR005814 (Aminotransferase class-III), IPR015424 (Pyridoxal phosphate-dependent transferase), IPR027417 (P-loop containing nucleoside triphosphate hydrolase);gene_ontology_id=GO:0000166, GO:0000287, GO:0004141, GO:0005524, GO:0005737, GO:0005829, GO:0009102, GO:0016874, GO:0046872;best_blast_hit_tair=AT5G57590.1 adenosylmethionine-8-amino-7-oxononanoate transaminase;best_blast_hit_sprot=sp|B0F481|BIODA_ARATH Bifunctional dethiobiotin synthetase/7,8-diamino-pelargonic acid aminotransferase, mitochondrial;best_blast_hit_trembl_plants=tr|I1LVT1|I1LVT1_SOYBN Uncharacterized protein	Aminotransferase; TAIR: AT5G57590.1 adenosylmethionine-8-amino-7-oxononanoate transaminase; Swiss-Prot: sp|B0F481|BIODA_ARATH Bifunctional dethiobiotin synthetase/7,8-diamino-pelargonic acid aminotransferase, mitochondrial; TrEMBL-Plants: tr|I1LVT1|I1LVT1_SOYBN Uncharacterized protein; Found in the gene: LotjaGi4g1v0298400, ATP-dependent dethiobiotin synthetase BioD; TAIR: AT5G57590.1 adenosylmethionine-8-amino-7-oxononanoate transaminase; Swiss-Prot: sp|B0F481|BIODA_ARATH Bifunctional dethiobiotin synthetase/7,8-diamino-pelargonic acid aminotransferase, mitochondrial; TrEMBL-Plants: tr|I1LVT1|I1LVT1_SOYBN Uncharacterized protein; Found in the gene: LotjaGi4g1v0298400, ATP-dependent dethiobiotin synthetase BioD; TAIR: AT5G57590.1 adenosylmethionine-8-amino-7-oxononanoate transaminase; Swiss-Prot: sp|B0F481|BIODA_ARATH Bifunctional dethiobiotin synthetase/7,8-diamino-pelargonic acid aminotransferase, mitochondrial; TrEMBL-Plants: tr|K7LWW0|K7LWW0_SOYBN Uncharacterized protein; Found in the gene: LotjaGi4g1v0298400, glutamate-1-semialdehyde-2,1-aminomutase; TAIR: AT5G57590.1 adenosylmethionine-8-amino-7-oxononanoate transaminase; Swiss-Prot: sp|B0F481|BIODA_ARATH Bifunctional dethiobiotin synthetase/7,8-diamino-pelargonic acid aminotransferase, mitochondrial; TrEMBL-Plants: tr|I1LVT1|I1LVT1_SOYBN Uncharacterized protein; Found in the gene: LotjaGi4g1v0298400	AAA_26, Aminotran_3, PF00202.27, PF13500.12
LotjaGi4g1v0298400.4	LotjaGi4g1v0298400	LotjaGi4g1v0298400	LotjaGi4g1v0298400.4.p1																						TRUE	0.98252	4025	737	0.41307	6.30364	1	1	coding	LjG1.1_chr4	67241841	67252123	10283	+		GO:0000166, GO:0000287, GO:0003824, GO:0004141, GO:0005524, GO:0005737, GO:0005829, GO:0008483, GO:0009102, GO:0016740, GO:0016874, GO:0030170, GO:0046872	Aminotransferase;interpro_id=IPR005814 (Aminotransferase class-III), IPR015424 (Pyridoxal phosphate-dependent transferase), IPR027417 (P-loop containing nucleoside triphosphate hydrolase);gene_ontology_id=GO:0003824, GO:0008483, GO:0016740, GO:0030170;best_blast_hit_tair=AT5G57590.1 adenosylmethionine-8-amino-7-oxononanoate transaminase;best_blast_hit_sprot=sp|B0F481|BIODA_ARATH Bifunctional dethiobiotin synthetase/7,8-diamino-pelargonic acid aminotransferase, mitochondrial;best_blast_hit_trembl_plants=tr|I1LVT1|I1LVT1_SOYBN Uncharacterized protein, ATP-dependent dethiobiotin synthetase BioD;interpro_id=IPR005814 (Aminotransferase class-III), IPR015424 (Pyridoxal phosphate-dependent transferase), IPR027417 (P-loop containing nucleoside triphosphate hydrolase);gene_ontology_id=GO:0000166, GO:0000287, GO:0004141, GO:0005524, GO:0005737, GO:0005829, GO:0009102, GO:0016874, GO:0046872;best_blast_hit_tair=AT5G57590.1 adenosylmethionine-8-amino-7-oxononanoate transaminase;best_blast_hit_sprot=sp|B0F481|BIODA_ARATH Bifunctional dethiobiotin synthetase/7,8-diamino-pelargonic acid aminotransferase, mitochondrial;best_blast_hit_trembl_plants=tr|K7LWW0|K7LWW0_SOYBN Uncharacterized protein, glutamate-1-semialdehyde-2,1-aminomutase;interpro_id=IPR005814 (Aminotransferase class-III), IPR015424 (Pyridoxal phosphate-dependent transferase), IPR027417 (P-loop containing nucleoside triphosphate hydrolase);gene_ontology_id=N.A.;best_blast_hit_tair=AT5G57590.1 adenosylmethionine-8-amino-7-oxononanoate transaminase;best_blast_hit_sprot=sp|B0F481|BIODA_ARATH Bifunctional dethiobiotin synthetase/7,8-diamino-pelargonic acid aminotransferase, mitochondrial;best_blast_hit_trembl_plants=tr|I1LVT1|I1LVT1_SOYBN Uncharacterized protein, ATP-dependent dethiobiotin synthetase BioD;interpro_id=IPR005814 (Aminotransferase class-III), IPR015424 (Pyridoxal phosphate-dependent transferase), IPR027417 (P-loop containing nucleoside triphosphate hydrolase);gene_ontology_id=GO:0000166, GO:0000287, GO:0004141, GO:0005524, GO:0005737, GO:0005829, GO:0009102, GO:0016874, GO:0046872;best_blast_hit_tair=AT5G57590.1 adenosylmethionine-8-amino-7-oxononanoate transaminase;best_blast_hit_sprot=sp|B0F481|BIODA_ARATH Bifunctional dethiobiotin synthetase/7,8-diamino-pelargonic acid aminotransferase, mitochondrial;best_blast_hit_trembl_plants=tr|I1LVT1|I1LVT1_SOYBN Uncharacterized protein	Aminotransferase; TAIR: AT5G57590.1 adenosylmethionine-8-amino-7-oxononanoate transaminase; Swiss-Prot: sp|B0F481|BIODA_ARATH Bifunctional dethiobiotin synthetase/7,8-diamino-pelargonic acid aminotransferase, mitochondrial; TrEMBL-Plants: tr|I1LVT1|I1LVT1_SOYBN Uncharacterized protein; Found in the gene: LotjaGi4g1v0298400, ATP-dependent dethiobiotin synthetase BioD; TAIR: AT5G57590.1 adenosylmethionine-8-amino-7-oxononanoate transaminase; Swiss-Prot: sp|B0F481|BIODA_ARATH Bifunctional dethiobiotin synthetase/7,8-diamino-pelargonic acid aminotransferase, mitochondrial; TrEMBL-Plants: tr|I1LVT1|I1LVT1_SOYBN Uncharacterized protein; Found in the gene: LotjaGi4g1v0298400, ATP-dependent dethiobiotin synthetase BioD; TAIR: AT5G57590.1 adenosylmethionine-8-amino-7-oxononanoate transaminase; Swiss-Prot: sp|B0F481|BIODA_ARATH Bifunctional dethiobiotin synthetase/7,8-diamino-pelargonic acid aminotransferase, mitochondrial; TrEMBL-Plants: tr|K7LWW0|K7LWW0_SOYBN Uncharacterized protein; Found in the gene: LotjaGi4g1v0298400, glutamate-1-semialdehyde-2,1-aminomutase; TAIR: AT5G57590.1 adenosylmethionine-8-amino-7-oxononanoate transaminase; Swiss-Prot: sp|B0F481|BIODA_ARATH Bifunctional dethiobiotin synthetase/7,8-diamino-pelargonic acid aminotransferase, mitochondrial; TrEMBL-Plants: tr|I1LVT1|I1LVT1_SOYBN Uncharacterized protein; Found in the gene: LotjaGi4g1v0298400	AAA_26, Aminotran_3, PF00202.27, PF13500.12
LotjaGi4g1v0298400.4.nasc008	LotjaGi4g1v0298400	LotjaGi4g1v0298400	LotjaGi4g1v0298400.4.nasc008.p1																						TRUE	0.9882	2284	571	0.43957	6.90141	1	1	coding	LjG1.1_chr4	67241841	67252123	10283	+		GO:0000166, GO:0000287, GO:0003824, GO:0004141, GO:0005524, GO:0005737, GO:0005829, GO:0008483, GO:0009102, GO:0016740, GO:0016874, GO:0030170, GO:0046872	Aminotransferase;interpro_id=IPR005814 (Aminotransferase class-III), IPR015424 (Pyridoxal phosphate-dependent transferase), IPR027417 (P-loop containing nucleoside triphosphate hydrolase);gene_ontology_id=GO:0003824, GO:0008483, GO:0016740, GO:0030170;best_blast_hit_tair=AT5G57590.1 adenosylmethionine-8-amino-7-oxononanoate transaminase;best_blast_hit_sprot=sp|B0F481|BIODA_ARATH Bifunctional dethiobiotin synthetase/7,8-diamino-pelargonic acid aminotransferase, mitochondrial;best_blast_hit_trembl_plants=tr|I1LVT1|I1LVT1_SOYBN Uncharacterized protein, ATP-dependent dethiobiotin synthetase BioD;interpro_id=IPR005814 (Aminotransferase class-III), IPR015424 (Pyridoxal phosphate-dependent transferase), IPR027417 (P-loop containing nucleoside triphosphate hydrolase);gene_ontology_id=GO:0000166, GO:0000287, GO:0004141, GO:0005524, GO:0005737, GO:0005829, GO:0009102, GO:0016874, GO:0046872;best_blast_hit_tair=AT5G57590.1 adenosylmethionine-8-amino-7-oxononanoate transaminase;best_blast_hit_sprot=sp|B0F481|BIODA_ARATH Bifunctional dethiobiotin synthetase/7,8-diamino-pelargonic acid aminotransferase, mitochondrial;best_blast_hit_trembl_plants=tr|K7LWW0|K7LWW0_SOYBN Uncharacterized protein, glutamate-1-semialdehyde-2,1-aminomutase;interpro_id=IPR005814 (Aminotransferase class-III), IPR015424 (Pyridoxal phosphate-dependent transferase), IPR027417 (P-loop containing nucleoside triphosphate hydrolase);gene_ontology_id=N.A.;best_blast_hit_tair=AT5G57590.1 adenosylmethionine-8-amino-7-oxononanoate transaminase;best_blast_hit_sprot=sp|B0F481|BIODA_ARATH Bifunctional dethiobiotin synthetase/7,8-diamino-pelargonic acid aminotransferase, mitochondrial;best_blast_hit_trembl_plants=tr|I1LVT1|I1LVT1_SOYBN Uncharacterized protein, ATP-dependent dethiobiotin synthetase BioD;interpro_id=IPR005814 (Aminotransferase class-III), IPR015424 (Pyridoxal phosphate-dependent transferase), IPR027417 (P-loop containing nucleoside triphosphate hydrolase);gene_ontology_id=GO:0000166, GO:0000287, GO:0004141, GO:0005524, GO:0005737, GO:0005829, GO:0009102, GO:0016874, GO:0046872;best_blast_hit_tair=AT5G57590.1 adenosylmethionine-8-amino-7-oxononanoate transaminase;best_blast_hit_sprot=sp|B0F481|BIODA_ARATH Bifunctional dethiobiotin synthetase/7,8-diamino-pelargonic acid aminotransferase, mitochondrial;best_blast_hit_trembl_plants=tr|I1LVT1|I1LVT1_SOYBN Uncharacterized protein	Aminotransferase; TAIR: AT5G57590.1 adenosylmethionine-8-amino-7-oxononanoate transaminase; Swiss-Prot: sp|B0F481|BIODA_ARATH Bifunctional dethiobiotin synthetase/7,8-diamino-pelargonic acid aminotransferase, mitochondrial; TrEMBL-Plants: tr|I1LVT1|I1LVT1_SOYBN Uncharacterized protein; Found in the gene: LotjaGi4g1v0298400, ATP-dependent dethiobiotin synthetase BioD; TAIR: AT5G57590.1 adenosylmethionine-8-amino-7-oxononanoate transaminase; Swiss-Prot: sp|B0F481|BIODA_ARATH Bifunctional dethiobiotin synthetase/7,8-diamino-pelargonic acid aminotransferase, mitochondrial; TrEMBL-Plants: tr|I1LVT1|I1LVT1_SOYBN Uncharacterized protein; Found in the gene: LotjaGi4g1v0298400, ATP-dependent dethiobiotin synthetase BioD; TAIR: AT5G57590.1 adenosylmethionine-8-amino-7-oxononanoate transaminase; Swiss-Prot: sp|B0F481|BIODA_ARATH Bifunctional dethiobiotin synthetase/7,8-diamino-pelargonic acid aminotransferase, mitochondrial; TrEMBL-Plants: tr|K7LWW0|K7LWW0_SOYBN Uncharacterized protein; Found in the gene: LotjaGi4g1v0298400, glutamate-1-semialdehyde-2,1-aminomutase; TAIR: AT5G57590.1 adenosylmethionine-8-amino-7-oxononanoate transaminase; Swiss-Prot: sp|B0F481|BIODA_ARATH Bifunctional dethiobiotin synthetase/7,8-diamino-pelargonic acid aminotransferase, mitochondrial; TrEMBL-Plants: tr|I1LVT1|I1LVT1_SOYBN Uncharacterized protein; Found in the gene: LotjaGi4g1v0298400	AAA_26, Aminotran_3, PF00202.27, PF13500.12
LotjaGi4g1v0298400.5	LotjaGi4g1v0298400	LotjaGi4g1v0298400	LotjaGi4g1v0298400.5.p1																						TRUE	0.97893	4052	746	0.41307	6.3291	1	1	coding	LjG1.1_chr4	67241841	67252123	10283	+		GO:0000166, GO:0000287, GO:0003824, GO:0004141, GO:0005524, GO:0005737, GO:0005829, GO:0008483, GO:0009102, GO:0016740, GO:0016874, GO:0030170, GO:0046872	Aminotransferase;interpro_id=IPR005814 (Aminotransferase class-III), IPR015424 (Pyridoxal phosphate-dependent transferase), IPR027417 (P-loop containing nucleoside triphosphate hydrolase);gene_ontology_id=GO:0003824, GO:0008483, GO:0016740, GO:0030170;best_blast_hit_tair=AT5G57590.1 adenosylmethionine-8-amino-7-oxononanoate transaminase;best_blast_hit_sprot=sp|B0F481|BIODA_ARATH Bifunctional dethiobiotin synthetase/7,8-diamino-pelargonic acid aminotransferase, mitochondrial;best_blast_hit_trembl_plants=tr|I1LVT1|I1LVT1_SOYBN Uncharacterized protein, ATP-dependent dethiobiotin synthetase BioD;interpro_id=IPR005814 (Aminotransferase class-III), IPR015424 (Pyridoxal phosphate-dependent transferase), IPR027417 (P-loop containing nucleoside triphosphate hydrolase);gene_ontology_id=GO:0000166, GO:0000287, GO:0004141, GO:0005524, GO:0005737, GO:0005829, GO:0009102, GO:0016874, GO:0046872;best_blast_hit_tair=AT5G57590.1 adenosylmethionine-8-amino-7-oxononanoate transaminase;best_blast_hit_sprot=sp|B0F481|BIODA_ARATH Bifunctional dethiobiotin synthetase/7,8-diamino-pelargonic acid aminotransferase, mitochondrial;best_blast_hit_trembl_plants=tr|K7LWW0|K7LWW0_SOYBN Uncharacterized protein, glutamate-1-semialdehyde-2,1-aminomutase;interpro_id=IPR005814 (Aminotransferase class-III), IPR015424 (Pyridoxal phosphate-dependent transferase), IPR027417 (P-loop containing nucleoside triphosphate hydrolase);gene_ontology_id=N.A.;best_blast_hit_tair=AT5G57590.1 adenosylmethionine-8-amino-7-oxononanoate transaminase;best_blast_hit_sprot=sp|B0F481|BIODA_ARATH Bifunctional dethiobiotin synthetase/7,8-diamino-pelargonic acid aminotransferase, mitochondrial;best_blast_hit_trembl_plants=tr|I1LVT1|I1LVT1_SOYBN Uncharacterized protein, ATP-dependent dethiobiotin synthetase BioD;interpro_id=IPR005814 (Aminotransferase class-III), IPR015424 (Pyridoxal phosphate-dependent transferase), IPR027417 (P-loop containing nucleoside triphosphate hydrolase);gene_ontology_id=GO:0000166, GO:0000287, GO:0004141, GO:0005524, GO:0005737, GO:0005829, GO:0009102, GO:0016874, GO:0046872;best_blast_hit_tair=AT5G57590.1 adenosylmethionine-8-amino-7-oxononanoate transaminase;best_blast_hit_sprot=sp|B0F481|BIODA_ARATH Bifunctional dethiobiotin synthetase/7,8-diamino-pelargonic acid aminotransferase, mitochondrial;best_blast_hit_trembl_plants=tr|I1LVT1|I1LVT1_SOYBN Uncharacterized protein	Aminotransferase; TAIR: AT5G57590.1 adenosylmethionine-8-amino-7-oxononanoate transaminase; Swiss-Prot: sp|B0F481|BIODA_ARATH Bifunctional dethiobiotin synthetase/7,8-diamino-pelargonic acid aminotransferase, mitochondrial; TrEMBL-Plants: tr|I1LVT1|I1LVT1_SOYBN Uncharacterized protein; Found in the gene: LotjaGi4g1v0298400, ATP-dependent dethiobiotin synthetase BioD; TAIR: AT5G57590.1 adenosylmethionine-8-amino-7-oxononanoate transaminase; Swiss-Prot: sp|B0F481|BIODA_ARATH Bifunctional dethiobiotin synthetase/7,8-diamino-pelargonic acid aminotransferase, mitochondrial; TrEMBL-Plants: tr|I1LVT1|I1LVT1_SOYBN Uncharacterized protein; Found in the gene: LotjaGi4g1v0298400, ATP-dependent dethiobiotin synthetase BioD; TAIR: AT5G57590.1 adenosylmethionine-8-amino-7-oxononanoate transaminase; Swiss-Prot: sp|B0F481|BIODA_ARATH Bifunctional dethiobiotin synthetase/7,8-diamino-pelargonic acid aminotransferase, mitochondrial; TrEMBL-Plants: tr|K7LWW0|K7LWW0_SOYBN Uncharacterized protein; Found in the gene: LotjaGi4g1v0298400, glutamate-1-semialdehyde-2,1-aminomutase; TAIR: AT5G57590.1 adenosylmethionine-8-amino-7-oxononanoate transaminase; Swiss-Prot: sp|B0F481|BIODA_ARATH Bifunctional dethiobiotin synthetase/7,8-diamino-pelargonic acid aminotransferase, mitochondrial; TrEMBL-Plants: tr|I1LVT1|I1LVT1_SOYBN Uncharacterized protein; Found in the gene: LotjaGi4g1v0298400	AAA_26, Aminotran_3, PF00202.27, PF13500.12
LotjaGi4g1v0298400.5.nasc008	LotjaGi4g1v0298400	LotjaGi4g1v0298400	LotjaGi4g1v0298400.5.nasc008.p1																						TRUE	0.98621	2311	580	0.43957	6.92494	1	1	coding	LjG1.1_chr4	67241841	67252123	10283	+		GO:0000166, GO:0000287, GO:0003824, GO:0004141, GO:0005524, GO:0005737, GO:0005829, GO:0008483, GO:0009102, GO:0016740, GO:0016874, GO:0030170, GO:0046872	Aminotransferase;interpro_id=IPR005814 (Aminotransferase class-III), IPR015424 (Pyridoxal phosphate-dependent transferase), IPR027417 (P-loop containing nucleoside triphosphate hydrolase);gene_ontology_id=GO:0003824, GO:0008483, GO:0016740, GO:0030170;best_blast_hit_tair=AT5G57590.1 adenosylmethionine-8-amino-7-oxononanoate transaminase;best_blast_hit_sprot=sp|B0F481|BIODA_ARATH Bifunctional dethiobiotin synthetase/7,8-diamino-pelargonic acid aminotransferase, mitochondrial;best_blast_hit_trembl_plants=tr|I1LVT1|I1LVT1_SOYBN Uncharacterized protein, ATP-dependent dethiobiotin synthetase BioD;interpro_id=IPR005814 (Aminotransferase class-III), IPR015424 (Pyridoxal phosphate-dependent transferase), IPR027417 (P-loop containing nucleoside triphosphate hydrolase);gene_ontology_id=GO:0000166, GO:0000287, GO:0004141, GO:0005524, GO:0005737, GO:0005829, GO:0009102, GO:0016874, GO:0046872;best_blast_hit_tair=AT5G57590.1 adenosylmethionine-8-amino-7-oxononanoate transaminase;best_blast_hit_sprot=sp|B0F481|BIODA_ARATH Bifunctional dethiobiotin synthetase/7,8-diamino-pelargonic acid aminotransferase, mitochondrial;best_blast_hit_trembl_plants=tr|K7LWW0|K7LWW0_SOYBN Uncharacterized protein, glutamate-1-semialdehyde-2,1-aminomutase;interpro_id=IPR005814 (Aminotransferase class-III), IPR015424 (Pyridoxal phosphate-dependent transferase), IPR027417 (P-loop containing nucleoside triphosphate hydrolase);gene_ontology_id=N.A.;best_blast_hit_tair=AT5G57590.1 adenosylmethionine-8-amino-7-oxononanoate transaminase;best_blast_hit_sprot=sp|B0F481|BIODA_ARATH Bifunctional dethiobiotin synthetase/7,8-diamino-pelargonic acid aminotransferase, mitochondrial;best_blast_hit_trembl_plants=tr|I1LVT1|I1LVT1_SOYBN Uncharacterized protein, ATP-dependent dethiobiotin synthetase BioD;interpro_id=IPR005814 (Aminotransferase class-III), IPR015424 (Pyridoxal phosphate-dependent transferase), IPR027417 (P-loop containing nucleoside triphosphate hydrolase);gene_ontology_id=GO:0000166, GO:0000287, GO:0004141, GO:0005524, GO:0005737, GO:0005829, GO:0009102, GO:0016874, GO:0046872;best_blast_hit_tair=AT5G57590.1 adenosylmethionine-8-amino-7-oxononanoate transaminase;best_blast_hit_sprot=sp|B0F481|BIODA_ARATH Bifunctional dethiobiotin synthetase/7,8-diamino-pelargonic acid aminotransferase, mitochondrial;best_blast_hit_trembl_plants=tr|I1LVT1|I1LVT1_SOYBN Uncharacterized protein	Aminotransferase; TAIR: AT5G57590.1 adenosylmethionine-8-amino-7-oxononanoate transaminase; Swiss-Prot: sp|B0F481|BIODA_ARATH Bifunctional dethiobiotin synthetase/7,8-diamino-pelargonic acid aminotransferase, mitochondrial; TrEMBL-Plants: tr|I1LVT1|I1LVT1_SOYBN Uncharacterized protein; Found in the gene: LotjaGi4g1v0298400, ATP-dependent dethiobiotin synthetase BioD; TAIR: AT5G57590.1 adenosylmethionine-8-amino-7-oxononanoate transaminase; Swiss-Prot: sp|B0F481|BIODA_ARATH Bifunctional dethiobiotin synthetase/7,8-diamino-pelargonic acid aminotransferase, mitochondrial; TrEMBL-Plants: tr|I1LVT1|I1LVT1_SOYBN Uncharacterized protein; Found in the gene: LotjaGi4g1v0298400, ATP-dependent dethiobiotin synthetase BioD; TAIR: AT5G57590.1 adenosylmethionine-8-amino-7-oxononanoate transaminase; Swiss-Prot: sp|B0F481|BIODA_ARATH Bifunctional dethiobiotin synthetase/7,8-diamino-pelargonic acid aminotransferase, mitochondrial; TrEMBL-Plants: tr|K7LWW0|K7LWW0_SOYBN Uncharacterized protein; Found in the gene: LotjaGi4g1v0298400, glutamate-1-semialdehyde-2,1-aminomutase; TAIR: AT5G57590.1 adenosylmethionine-8-amino-7-oxononanoate transaminase; Swiss-Prot: sp|B0F481|BIODA_ARATH Bifunctional dethiobiotin synthetase/7,8-diamino-pelargonic acid aminotransferase, mitochondrial; TrEMBL-Plants: tr|I1LVT1|I1LVT1_SOYBN Uncharacterized protein; Found in the gene: LotjaGi4g1v0298400	AAA_26, Aminotran_3, PF00202.27, PF13500.12
LotjaGi4g1v0298400.6	LotjaGi4g1v0298400	LotjaGi4g1v0298400	LotjaGi4g1v0298400.6.p1																						TRUE	0.98697	4129	614	0.38676	6.68952	1	1	coding	LjG1.1_chr4	67241841	67252123	10283	+		GO:0000166, GO:0000287, GO:0003824, GO:0004141, GO:0005524, GO:0005737, GO:0005829, GO:0008483, GO:0009102, GO:0016740, GO:0016874, GO:0030170, GO:0046872	Aminotransferase;interpro_id=IPR005814 (Aminotransferase class-III), IPR015424 (Pyridoxal phosphate-dependent transferase), IPR027417 (P-loop containing nucleoside triphosphate hydrolase);gene_ontology_id=GO:0003824, GO:0008483, GO:0016740, GO:0030170;best_blast_hit_tair=AT5G57590.1 adenosylmethionine-8-amino-7-oxononanoate transaminase;best_blast_hit_sprot=sp|B0F481|BIODA_ARATH Bifunctional dethiobiotin synthetase/7,8-diamino-pelargonic acid aminotransferase, mitochondrial;best_blast_hit_trembl_plants=tr|I1LVT1|I1LVT1_SOYBN Uncharacterized protein, ATP-dependent dethiobiotin synthetase BioD;interpro_id=IPR005814 (Aminotransferase class-III), IPR015424 (Pyridoxal phosphate-dependent transferase), IPR027417 (P-loop containing nucleoside triphosphate hydrolase);gene_ontology_id=GO:0000166, GO:0000287, GO:0004141, GO:0005524, GO:0005737, GO:0005829, GO:0009102, GO:0016874, GO:0046872;best_blast_hit_tair=AT5G57590.1 adenosylmethionine-8-amino-7-oxononanoate transaminase;best_blast_hit_sprot=sp|B0F481|BIODA_ARATH Bifunctional dethiobiotin synthetase/7,8-diamino-pelargonic acid aminotransferase, mitochondrial;best_blast_hit_trembl_plants=tr|K7LWW0|K7LWW0_SOYBN Uncharacterized protein, glutamate-1-semialdehyde-2,1-aminomutase;interpro_id=IPR005814 (Aminotransferase class-III), IPR015424 (Pyridoxal phosphate-dependent transferase), IPR027417 (P-loop containing nucleoside triphosphate hydrolase);gene_ontology_id=N.A.;best_blast_hit_tair=AT5G57590.1 adenosylmethionine-8-amino-7-oxononanoate transaminase;best_blast_hit_sprot=sp|B0F481|BIODA_ARATH Bifunctional dethiobiotin synthetase/7,8-diamino-pelargonic acid aminotransferase, mitochondrial;best_blast_hit_trembl_plants=tr|I1LVT1|I1LVT1_SOYBN Uncharacterized protein, ATP-dependent dethiobiotin synthetase BioD;interpro_id=IPR005814 (Aminotransferase class-III), IPR015424 (Pyridoxal phosphate-dependent transferase), IPR027417 (P-loop containing nucleoside triphosphate hydrolase);gene_ontology_id=GO:0000166, GO:0000287, GO:0004141, GO:0005524, GO:0005737, GO:0005829, GO:0009102, GO:0016874, GO:0046872;best_blast_hit_tair=AT5G57590.1 adenosylmethionine-8-amino-7-oxononanoate transaminase;best_blast_hit_sprot=sp|B0F481|BIODA_ARATH Bifunctional dethiobiotin synthetase/7,8-diamino-pelargonic acid aminotransferase, mitochondrial;best_blast_hit_trembl_plants=tr|I1LVT1|I1LVT1_SOYBN Uncharacterized protein	Aminotransferase; TAIR: AT5G57590.1 adenosylmethionine-8-amino-7-oxononanoate transaminase; Swiss-Prot: sp|B0F481|BIODA_ARATH Bifunctional dethiobiotin synthetase/7,8-diamino-pelargonic acid aminotransferase, mitochondrial; TrEMBL-Plants: tr|I1LVT1|I1LVT1_SOYBN Uncharacterized protein; Found in the gene: LotjaGi4g1v0298400, ATP-dependent dethiobiotin synthetase BioD; TAIR: AT5G57590.1 adenosylmethionine-8-amino-7-oxononanoate transaminase; Swiss-Prot: sp|B0F481|BIODA_ARATH Bifunctional dethiobiotin synthetase/7,8-diamino-pelargonic acid aminotransferase, mitochondrial; TrEMBL-Plants: tr|I1LVT1|I1LVT1_SOYBN Uncharacterized protein; Found in the gene: LotjaGi4g1v0298400, ATP-dependent dethiobiotin synthetase BioD; TAIR: AT5G57590.1 adenosylmethionine-8-amino-7-oxononanoate transaminase; Swiss-Prot: sp|B0F481|BIODA_ARATH Bifunctional dethiobiotin synthetase/7,8-diamino-pelargonic acid aminotransferase, mitochondrial; TrEMBL-Plants: tr|K7LWW0|K7LWW0_SOYBN Uncharacterized protein; Found in the gene: LotjaGi4g1v0298400, glutamate-1-semialdehyde-2,1-aminomutase; TAIR: AT5G57590.1 adenosylmethionine-8-amino-7-oxononanoate transaminase; Swiss-Prot: sp|B0F481|BIODA_ARATH Bifunctional dethiobiotin synthetase/7,8-diamino-pelargonic acid aminotransferase, mitochondrial; TrEMBL-Plants: tr|I1LVT1|I1LVT1_SOYBN Uncharacterized protein; Found in the gene: LotjaGi4g1v0298400	AAA_26, Aminotran_3, PF00202.27, PF13500.12
LotjaGi4g1v0298400.6	LotjaGi4g1v0298400	LotjaGi4g1v0298400	LotjaGi4g1v0298400.6.p2																						TRUE	0.98667	4129	614	0.38676	6.68952	1	1	coding	LjG1.1_chr4	67241841	67252123	10283	+		GO:0000166, GO:0000287, GO:0003824, GO:0004141, GO:0005524, GO:0005737, GO:0005829, GO:0008483, GO:0009102, GO:0016740, GO:0016874, GO:0030170, GO:0046872	Aminotransferase;interpro_id=IPR005814 (Aminotransferase class-III), IPR015424 (Pyridoxal phosphate-dependent transferase), IPR027417 (P-loop containing nucleoside triphosphate hydrolase);gene_ontology_id=GO:0003824, GO:0008483, GO:0016740, GO:0030170;best_blast_hit_tair=AT5G57590.1 adenosylmethionine-8-amino-7-oxononanoate transaminase;best_blast_hit_sprot=sp|B0F481|BIODA_ARATH Bifunctional dethiobiotin synthetase/7,8-diamino-pelargonic acid aminotransferase, mitochondrial;best_blast_hit_trembl_plants=tr|I1LVT1|I1LVT1_SOYBN Uncharacterized protein, ATP-dependent dethiobiotin synthetase BioD;interpro_id=IPR005814 (Aminotransferase class-III), IPR015424 (Pyridoxal phosphate-dependent transferase), IPR027417 (P-loop containing nucleoside triphosphate hydrolase);gene_ontology_id=GO:0000166, GO:0000287, GO:0004141, GO:0005524, GO:0005737, GO:0005829, GO:0009102, GO:0016874, GO:0046872;best_blast_hit_tair=AT5G57590.1 adenosylmethionine-8-amino-7-oxononanoate transaminase;best_blast_hit_sprot=sp|B0F481|BIODA_ARATH Bifunctional dethiobiotin synthetase/7,8-diamino-pelargonic acid aminotransferase, mitochondrial;best_blast_hit_trembl_plants=tr|K7LWW0|K7LWW0_SOYBN Uncharacterized protein, glutamate-1-semialdehyde-2,1-aminomutase;interpro_id=IPR005814 (Aminotransferase class-III), IPR015424 (Pyridoxal phosphate-dependent transferase), IPR027417 (P-loop containing nucleoside triphosphate hydrolase);gene_ontology_id=N.A.;best_blast_hit_tair=AT5G57590.1 adenosylmethionine-8-amino-7-oxononanoate transaminase;best_blast_hit_sprot=sp|B0F481|BIODA_ARATH Bifunctional dethiobiotin synthetase/7,8-diamino-pelargonic acid aminotransferase, mitochondrial;best_blast_hit_trembl_plants=tr|I1LVT1|I1LVT1_SOYBN Uncharacterized protein, ATP-dependent dethiobiotin synthetase BioD;interpro_id=IPR005814 (Aminotransferase class-III), IPR015424 (Pyridoxal phosphate-dependent transferase), IPR027417 (P-loop containing nucleoside triphosphate hydrolase);gene_ontology_id=GO:0000166, GO:0000287, GO:0004141, GO:0005524, GO:0005737, GO:0005829, GO:0009102, GO:0016874, GO:0046872;best_blast_hit_tair=AT5G57590.1 adenosylmethionine-8-amino-7-oxononanoate transaminase;best_blast_hit_sprot=sp|B0F481|BIODA_ARATH Bifunctional dethiobiotin synthetase/7,8-diamino-pelargonic acid aminotransferase, mitochondrial;best_blast_hit_trembl_plants=tr|I1LVT1|I1LVT1_SOYBN Uncharacterized protein	Aminotransferase; TAIR: AT5G57590.1 adenosylmethionine-8-amino-7-oxononanoate transaminase; Swiss-Prot: sp|B0F481|BIODA_ARATH Bifunctional dethiobiotin synthetase/7,8-diamino-pelargonic acid aminotransferase, mitochondrial; TrEMBL-Plants: tr|I1LVT1|I1LVT1_SOYBN Uncharacterized protein; Found in the gene: LotjaGi4g1v0298400, ATP-dependent dethiobiotin synthetase BioD; TAIR: AT5G57590.1 adenosylmethionine-8-amino-7-oxononanoate transaminase; Swiss-Prot: sp|B0F481|BIODA_ARATH Bifunctional dethiobiotin synthetase/7,8-diamino-pelargonic acid aminotransferase, mitochondrial; TrEMBL-Plants: tr|I1LVT1|I1LVT1_SOYBN Uncharacterized protein; Found in the gene: LotjaGi4g1v0298400, ATP-dependent dethiobiotin synthetase BioD; TAIR: AT5G57590.1 adenosylmethionine-8-amino-7-oxononanoate transaminase; Swiss-Prot: sp|B0F481|BIODA_ARATH Bifunctional dethiobiotin synthetase/7,8-diamino-pelargonic acid aminotransferase, mitochondrial; TrEMBL-Plants: tr|K7LWW0|K7LWW0_SOYBN Uncharacterized protein; Found in the gene: LotjaGi4g1v0298400, glutamate-1-semialdehyde-2,1-aminomutase; TAIR: AT5G57590.1 adenosylmethionine-8-amino-7-oxononanoate transaminase; Swiss-Prot: sp|B0F481|BIODA_ARATH Bifunctional dethiobiotin synthetase/7,8-diamino-pelargonic acid aminotransferase, mitochondrial; TrEMBL-Plants: tr|I1LVT1|I1LVT1_SOYBN Uncharacterized protein; Found in the gene: LotjaGi4g1v0298400	AAA_26, Aminotran_3, PF00202.27, PF13500.12
LotjaGi4g1v0298400.6.nasc010	LotjaGi4g1v0298400	LotjaGi4g1v0298400	LotjaGi4g1v0298400.6.nasc010.p1																						TRUE	0.98697	2039	614	0.44465	6.68952	1	1	coding	LjG1.1_chr4	67241841	67252123	10283	+		GO:0000166, GO:0000287, GO:0003824, GO:0004141, GO:0005524, GO:0005737, GO:0005829, GO:0008483, GO:0009102, GO:0016740, GO:0016874, GO:0030170, GO:0046872	Aminotransferase;interpro_id=IPR005814 (Aminotransferase class-III), IPR015424 (Pyridoxal phosphate-dependent transferase), IPR027417 (P-loop containing nucleoside triphosphate hydrolase);gene_ontology_id=GO:0003824, GO:0008483, GO:0016740, GO:0030170;best_blast_hit_tair=AT5G57590.1 adenosylmethionine-8-amino-7-oxononanoate transaminase;best_blast_hit_sprot=sp|B0F481|BIODA_ARATH Bifunctional dethiobiotin synthetase/7,8-diamino-pelargonic acid aminotransferase, mitochondrial;best_blast_hit_trembl_plants=tr|I1LVT1|I1LVT1_SOYBN Uncharacterized protein, ATP-dependent dethiobiotin synthetase BioD;interpro_id=IPR005814 (Aminotransferase class-III), IPR015424 (Pyridoxal phosphate-dependent transferase), IPR027417 (P-loop containing nucleoside triphosphate hydrolase);gene_ontology_id=GO:0000166, GO:0000287, GO:0004141, GO:0005524, GO:0005737, GO:0005829, GO:0009102, GO:0016874, GO:0046872;best_blast_hit_tair=AT5G57590.1 adenosylmethionine-8-amino-7-oxononanoate transaminase;best_blast_hit_sprot=sp|B0F481|BIODA_ARATH Bifunctional dethiobiotin synthetase/7,8-diamino-pelargonic acid aminotransferase, mitochondrial;best_blast_hit_trembl_plants=tr|K7LWW0|K7LWW0_SOYBN Uncharacterized protein, glutamate-1-semialdehyde-2,1-aminomutase;interpro_id=IPR005814 (Aminotransferase class-III), IPR015424 (Pyridoxal phosphate-dependent transferase), IPR027417 (P-loop containing nucleoside triphosphate hydrolase);gene_ontology_id=N.A.;best_blast_hit_tair=AT5G57590.1 adenosylmethionine-8-amino-7-oxononanoate transaminase;best_blast_hit_sprot=sp|B0F481|BIODA_ARATH Bifunctional dethiobiotin synthetase/7,8-diamino-pelargonic acid aminotransferase, mitochondrial;best_blast_hit_trembl_plants=tr|I1LVT1|I1LVT1_SOYBN Uncharacterized protein, ATP-dependent dethiobiotin synthetase BioD;interpro_id=IPR005814 (Aminotransferase class-III), IPR015424 (Pyridoxal phosphate-dependent transferase), IPR027417 (P-loop containing nucleoside triphosphate hydrolase);gene_ontology_id=GO:0000166, GO:0000287, GO:0004141, GO:0005524, GO:0005737, GO:0005829, GO:0009102, GO:0016874, GO:0046872;best_blast_hit_tair=AT5G57590.1 adenosylmethionine-8-amino-7-oxononanoate transaminase;best_blast_hit_sprot=sp|B0F481|BIODA_ARATH Bifunctional dethiobiotin synthetase/7,8-diamino-pelargonic acid aminotransferase, mitochondrial;best_blast_hit_trembl_plants=tr|I1LVT1|I1LVT1_SOYBN Uncharacterized protein	Aminotransferase; TAIR: AT5G57590.1 adenosylmethionine-8-amino-7-oxononanoate transaminase; Swiss-Prot: sp|B0F481|BIODA_ARATH Bifunctional dethiobiotin synthetase/7,8-diamino-pelargonic acid aminotransferase, mitochondrial; TrEMBL-Plants: tr|I1LVT1|I1LVT1_SOYBN Uncharacterized protein; Found in the gene: LotjaGi4g1v0298400, ATP-dependent dethiobiotin synthetase BioD; TAIR: AT5G57590.1 adenosylmethionine-8-amino-7-oxononanoate transaminase; Swiss-Prot: sp|B0F481|BIODA_ARATH Bifunctional dethiobiotin synthetase/7,8-diamino-pelargonic acid aminotransferase, mitochondrial; TrEMBL-Plants: tr|I1LVT1|I1LVT1_SOYBN Uncharacterized protein; Found in the gene: LotjaGi4g1v0298400, ATP-dependent dethiobiotin synthetase BioD; TAIR: AT5G57590.1 adenosylmethionine-8-amino-7-oxononanoate transaminase; Swiss-Prot: sp|B0F481|BIODA_ARATH Bifunctional dethiobiotin synthetase/7,8-diamino-pelargonic acid aminotransferase, mitochondrial; TrEMBL-Plants: tr|K7LWW0|K7LWW0_SOYBN Uncharacterized protein; Found in the gene: LotjaGi4g1v0298400, glutamate-1-semialdehyde-2,1-aminomutase; TAIR: AT5G57590.1 adenosylmethionine-8-amino-7-oxononanoate transaminase; Swiss-Prot: sp|B0F481|BIODA_ARATH Bifunctional dethiobiotin synthetase/7,8-diamino-pelargonic acid aminotransferase, mitochondrial; TrEMBL-Plants: tr|I1LVT1|I1LVT1_SOYBN Uncharacterized protein; Found in the gene: LotjaGi4g1v0298400	AAA_26, Aminotran_3, PF00202.27, PF13500.12
LotjaGi4g1v0298400.6.nasc012	LotjaGi4g1v0298400	LotjaGi4g1v0298400	LotjaGi4g1v0298400.6.nasc012.p2																						TRUE	0.92999	2926	614	0.43326	6.68952	1	1	coding	LjG1.1_chr4	67241841	67252123	10283	+		GO:0000166, GO:0000287, GO:0003824, GO:0004141, GO:0005524, GO:0005737, GO:0005829, GO:0008483, GO:0009102, GO:0016740, GO:0016874, GO:0030170, GO:0046872	Aminotransferase;interpro_id=IPR005814 (Aminotransferase class-III), IPR015424 (Pyridoxal phosphate-dependent transferase), IPR027417 (P-loop containing nucleoside triphosphate hydrolase);gene_ontology_id=GO:0003824, GO:0008483, GO:0016740, GO:0030170;best_blast_hit_tair=AT5G57590.1 adenosylmethionine-8-amino-7-oxononanoate transaminase;best_blast_hit_sprot=sp|B0F481|BIODA_ARATH Bifunctional dethiobiotin synthetase/7,8-diamino-pelargonic acid aminotransferase, mitochondrial;best_blast_hit_trembl_plants=tr|I1LVT1|I1LVT1_SOYBN Uncharacterized protein, ATP-dependent dethiobiotin synthetase BioD;interpro_id=IPR005814 (Aminotransferase class-III), IPR015424 (Pyridoxal phosphate-dependent transferase), IPR027417 (P-loop containing nucleoside triphosphate hydrolase);gene_ontology_id=GO:0000166, GO:0000287, GO:0004141, GO:0005524, GO:0005737, GO:0005829, GO:0009102, GO:0016874, GO:0046872;best_blast_hit_tair=AT5G57590.1 adenosylmethionine-8-amino-7-oxononanoate transaminase;best_blast_hit_sprot=sp|B0F481|BIODA_ARATH Bifunctional dethiobiotin synthetase/7,8-diamino-pelargonic acid aminotransferase, mitochondrial;best_blast_hit_trembl_plants=tr|K7LWW0|K7LWW0_SOYBN Uncharacterized protein, glutamate-1-semialdehyde-2,1-aminomutase;interpro_id=IPR005814 (Aminotransferase class-III), IPR015424 (Pyridoxal phosphate-dependent transferase), IPR027417 (P-loop containing nucleoside triphosphate hydrolase);gene_ontology_id=N.A.;best_blast_hit_tair=AT5G57590.1 adenosylmethionine-8-amino-7-oxononanoate transaminase;best_blast_hit_sprot=sp|B0F481|BIODA_ARATH Bifunctional dethiobiotin synthetase/7,8-diamino-pelargonic acid aminotransferase, mitochondrial;best_blast_hit_trembl_plants=tr|I1LVT1|I1LVT1_SOYBN Uncharacterized protein, ATP-dependent dethiobiotin synthetase BioD;interpro_id=IPR005814 (Aminotransferase class-III), IPR015424 (Pyridoxal phosphate-dependent transferase), IPR027417 (P-loop containing nucleoside triphosphate hydrolase);gene_ontology_id=GO:0000166, GO:0000287, GO:0004141, GO:0005524, GO:0005737, GO:0005829, GO:0009102, GO:0016874, GO:0046872;best_blast_hit_tair=AT5G57590.1 adenosylmethionine-8-amino-7-oxononanoate transaminase;best_blast_hit_sprot=sp|B0F481|BIODA_ARATH Bifunctional dethiobiotin synthetase/7,8-diamino-pelargonic acid aminotransferase, mitochondrial;best_blast_hit_trembl_plants=tr|I1LVT1|I1LVT1_SOYBN Uncharacterized protein	Aminotransferase; TAIR: AT5G57590.1 adenosylmethionine-8-amino-7-oxononanoate transaminase; Swiss-Prot: sp|B0F481|BIODA_ARATH Bifunctional dethiobiotin synthetase/7,8-diamino-pelargonic acid aminotransferase, mitochondrial; TrEMBL-Plants: tr|I1LVT1|I1LVT1_SOYBN Uncharacterized protein; Found in the gene: LotjaGi4g1v0298400, ATP-dependent dethiobiotin synthetase BioD; TAIR: AT5G57590.1 adenosylmethionine-8-amino-7-oxononanoate transaminase; Swiss-Prot: sp|B0F481|BIODA_ARATH Bifunctional dethiobiotin synthetase/7,8-diamino-pelargonic acid aminotransferase, mitochondrial; TrEMBL-Plants: tr|I1LVT1|I1LVT1_SOYBN Uncharacterized protein; Found in the gene: LotjaGi4g1v0298400, ATP-dependent dethiobiotin synthetase BioD; TAIR: AT5G57590.1 adenosylmethionine-8-amino-7-oxononanoate transaminase; Swiss-Prot: sp|B0F481|BIODA_ARATH Bifunctional dethiobiotin synthetase/7,8-diamino-pelargonic acid aminotransferase, mitochondrial; TrEMBL-Plants: tr|K7LWW0|K7LWW0_SOYBN Uncharacterized protein; Found in the gene: LotjaGi4g1v0298400, glutamate-1-semialdehyde-2,1-aminomutase; TAIR: AT5G57590.1 adenosylmethionine-8-amino-7-oxononanoate transaminase; Swiss-Prot: sp|B0F481|BIODA_ARATH Bifunctional dethiobiotin synthetase/7,8-diamino-pelargonic acid aminotransferase, mitochondrial; TrEMBL-Plants: tr|I1LVT1|I1LVT1_SOYBN Uncharacterized protein; Found in the gene: LotjaGi4g1v0298400	AAA_26, Aminotran_3, PF00202.27, PF13500.12
LotjaGi4g1v0298400.6.nasc012	LotjaGi4g1v0298400	LotjaGi4g1v0298400	LotjaGi4g1v0298400.6.nasc012.p1																						TRUE	0.98697	2926	614	0.43326	6.68952	1	1	coding	LjG1.1_chr4	67241841	67252123	10283	+		GO:0000166, GO:0000287, GO:0003824, GO:0004141, GO:0005524, GO:0005737, GO:0005829, GO:0008483, GO:0009102, GO:0016740, GO:0016874, GO:0030170, GO:0046872	Aminotransferase;interpro_id=IPR005814 (Aminotransferase class-III), IPR015424 (Pyridoxal phosphate-dependent transferase), IPR027417 (P-loop containing nucleoside triphosphate hydrolase);gene_ontology_id=GO:0003824, GO:0008483, GO:0016740, GO:0030170;best_blast_hit_tair=AT5G57590.1 adenosylmethionine-8-amino-7-oxononanoate transaminase;best_blast_hit_sprot=sp|B0F481|BIODA_ARATH Bifunctional dethiobiotin synthetase/7,8-diamino-pelargonic acid aminotransferase, mitochondrial;best_blast_hit_trembl_plants=tr|I1LVT1|I1LVT1_SOYBN Uncharacterized protein, ATP-dependent dethiobiotin synthetase BioD;interpro_id=IPR005814 (Aminotransferase class-III), IPR015424 (Pyridoxal phosphate-dependent transferase), IPR027417 (P-loop containing nucleoside triphosphate hydrolase);gene_ontology_id=GO:0000166, GO:0000287, GO:0004141, GO:0005524, GO:0005737, GO:0005829, GO:0009102, GO:0016874, GO:0046872;best_blast_hit_tair=AT5G57590.1 adenosylmethionine-8-amino-7-oxononanoate transaminase;best_blast_hit_sprot=sp|B0F481|BIODA_ARATH Bifunctional dethiobiotin synthetase/7,8-diamino-pelargonic acid aminotransferase, mitochondrial;best_blast_hit_trembl_plants=tr|K7LWW0|K7LWW0_SOYBN Uncharacterized protein, glutamate-1-semialdehyde-2,1-aminomutase;interpro_id=IPR005814 (Aminotransferase class-III), IPR015424 (Pyridoxal phosphate-dependent transferase), IPR027417 (P-loop containing nucleoside triphosphate hydrolase);gene_ontology_id=N.A.;best_blast_hit_tair=AT5G57590.1 adenosylmethionine-8-amino-7-oxononanoate transaminase;best_blast_hit_sprot=sp|B0F481|BIODA_ARATH Bifunctional dethiobiotin synthetase/7,8-diamino-pelargonic acid aminotransferase, mitochondrial;best_blast_hit_trembl_plants=tr|I1LVT1|I1LVT1_SOYBN Uncharacterized protein, ATP-dependent dethiobiotin synthetase BioD;interpro_id=IPR005814 (Aminotransferase class-III), IPR015424 (Pyridoxal phosphate-dependent transferase), IPR027417 (P-loop containing nucleoside triphosphate hydrolase);gene_ontology_id=GO:0000166, GO:0000287, GO:0004141, GO:0005524, GO:0005737, GO:0005829, GO:0009102, GO:0016874, GO:0046872;best_blast_hit_tair=AT5G57590.1 adenosylmethionine-8-amino-7-oxononanoate transaminase;best_blast_hit_sprot=sp|B0F481|BIODA_ARATH Bifunctional dethiobiotin synthetase/7,8-diamino-pelargonic acid aminotransferase, mitochondrial;best_blast_hit_trembl_plants=tr|I1LVT1|I1LVT1_SOYBN Uncharacterized protein	Aminotransferase; TAIR: AT5G57590.1 adenosylmethionine-8-amino-7-oxononanoate transaminase; Swiss-Prot: sp|B0F481|BIODA_ARATH Bifunctional dethiobiotin synthetase/7,8-diamino-pelargonic acid aminotransferase, mitochondrial; TrEMBL-Plants: tr|I1LVT1|I1LVT1_SOYBN Uncharacterized protein; Found in the gene: LotjaGi4g1v0298400, ATP-dependent dethiobiotin synthetase BioD; TAIR: AT5G57590.1 adenosylmethionine-8-amino-7-oxononanoate transaminase; Swiss-Prot: sp|B0F481|BIODA_ARATH Bifunctional dethiobiotin synthetase/7,8-diamino-pelargonic acid aminotransferase, mitochondrial; TrEMBL-Plants: tr|I1LVT1|I1LVT1_SOYBN Uncharacterized protein; Found in the gene: LotjaGi4g1v0298400, ATP-dependent dethiobiotin synthetase BioD; TAIR: AT5G57590.1 adenosylmethionine-8-amino-7-oxononanoate transaminase; Swiss-Prot: sp|B0F481|BIODA_ARATH Bifunctional dethiobiotin synthetase/7,8-diamino-pelargonic acid aminotransferase, mitochondrial; TrEMBL-Plants: tr|K7LWW0|K7LWW0_SOYBN Uncharacterized protein; Found in the gene: LotjaGi4g1v0298400, glutamate-1-semialdehyde-2,1-aminomutase; TAIR: AT5G57590.1 adenosylmethionine-8-amino-7-oxononanoate transaminase; Swiss-Prot: sp|B0F481|BIODA_ARATH Bifunctional dethiobiotin synthetase/7,8-diamino-pelargonic acid aminotransferase, mitochondrial; TrEMBL-Plants: tr|I1LVT1|I1LVT1_SOYBN Uncharacterized protein; Found in the gene: LotjaGi4g1v0298400	AAA_26, Aminotran_3, PF00202.27, PF13500.12
LotjaGi4g1v0298400.6.nasc013	LotjaGi4g1v0298400	LotjaGi4g1v0298400	LotjaGi4g1v0298400.6.nasc013.p2																						TRUE	0.97283	2892	614	0.39022	6.68952	1	1	coding	LjG1.1_chr4	67241841	67252123	10283	+		GO:0000166, GO:0000287, GO:0003824, GO:0004141, GO:0005524, GO:0005737, GO:0005829, GO:0008483, GO:0009102, GO:0016740, GO:0016874, GO:0030170, GO:0046872	Aminotransferase;interpro_id=IPR005814 (Aminotransferase class-III), IPR015424 (Pyridoxal phosphate-dependent transferase), IPR027417 (P-loop containing nucleoside triphosphate hydrolase);gene_ontology_id=GO:0003824, GO:0008483, GO:0016740, GO:0030170;best_blast_hit_tair=AT5G57590.1 adenosylmethionine-8-amino-7-oxononanoate transaminase;best_blast_hit_sprot=sp|B0F481|BIODA_ARATH Bifunctional dethiobiotin synthetase/7,8-diamino-pelargonic acid aminotransferase, mitochondrial;best_blast_hit_trembl_plants=tr|I1LVT1|I1LVT1_SOYBN Uncharacterized protein, ATP-dependent dethiobiotin synthetase BioD;interpro_id=IPR005814 (Aminotransferase class-III), IPR015424 (Pyridoxal phosphate-dependent transferase), IPR027417 (P-loop containing nucleoside triphosphate hydrolase);gene_ontology_id=GO:0000166, GO:0000287, GO:0004141, GO:0005524, GO:0005737, GO:0005829, GO:0009102, GO:0016874, GO:0046872;best_blast_hit_tair=AT5G57590.1 adenosylmethionine-8-amino-7-oxononanoate transaminase;best_blast_hit_sprot=sp|B0F481|BIODA_ARATH Bifunctional dethiobiotin synthetase/7,8-diamino-pelargonic acid aminotransferase, mitochondrial;best_blast_hit_trembl_plants=tr|K7LWW0|K7LWW0_SOYBN Uncharacterized protein, glutamate-1-semialdehyde-2,1-aminomutase;interpro_id=IPR005814 (Aminotransferase class-III), IPR015424 (Pyridoxal phosphate-dependent transferase), IPR027417 (P-loop containing nucleoside triphosphate hydrolase);gene_ontology_id=N.A.;best_blast_hit_tair=AT5G57590.1 adenosylmethionine-8-amino-7-oxononanoate transaminase;best_blast_hit_sprot=sp|B0F481|BIODA_ARATH Bifunctional dethiobiotin synthetase/7,8-diamino-pelargonic acid aminotransferase, mitochondrial;best_blast_hit_trembl_plants=tr|I1LVT1|I1LVT1_SOYBN Uncharacterized protein, ATP-dependent dethiobiotin synthetase BioD;interpro_id=IPR005814 (Aminotransferase class-III), IPR015424 (Pyridoxal phosphate-dependent transferase), IPR027417 (P-loop containing nucleoside triphosphate hydrolase);gene_ontology_id=GO:0000166, GO:0000287, GO:0004141, GO:0005524, GO:0005737, GO:0005829, GO:0009102, GO:0016874, GO:0046872;best_blast_hit_tair=AT5G57590.1 adenosylmethionine-8-amino-7-oxononanoate transaminase;best_blast_hit_sprot=sp|B0F481|BIODA_ARATH Bifunctional dethiobiotin synthetase/7,8-diamino-pelargonic acid aminotransferase, mitochondrial;best_blast_hit_trembl_plants=tr|I1LVT1|I1LVT1_SOYBN Uncharacterized protein	Aminotransferase; TAIR: AT5G57590.1 adenosylmethionine-8-amino-7-oxononanoate transaminase; Swiss-Prot: sp|B0F481|BIODA_ARATH Bifunctional dethiobiotin synthetase/7,8-diamino-pelargonic acid aminotransferase, mitochondrial; TrEMBL-Plants: tr|I1LVT1|I1LVT1_SOYBN Uncharacterized protein; Found in the gene: LotjaGi4g1v0298400, ATP-dependent dethiobiotin synthetase BioD; TAIR: AT5G57590.1 adenosylmethionine-8-amino-7-oxononanoate transaminase; Swiss-Prot: sp|B0F481|BIODA_ARATH Bifunctional dethiobiotin synthetase/7,8-diamino-pelargonic acid aminotransferase, mitochondrial; TrEMBL-Plants: tr|I1LVT1|I1LVT1_SOYBN Uncharacterized protein; Found in the gene: LotjaGi4g1v0298400, ATP-dependent dethiobiotin synthetase BioD; TAIR: AT5G57590.1 adenosylmethionine-8-amino-7-oxononanoate transaminase; Swiss-Prot: sp|B0F481|BIODA_ARATH Bifunctional dethiobiotin synthetase/7,8-diamino-pelargonic acid aminotransferase, mitochondrial; TrEMBL-Plants: tr|K7LWW0|K7LWW0_SOYBN Uncharacterized protein; Found in the gene: LotjaGi4g1v0298400, glutamate-1-semialdehyde-2,1-aminomutase; TAIR: AT5G57590.1 adenosylmethionine-8-amino-7-oxononanoate transaminase; Swiss-Prot: sp|B0F481|BIODA_ARATH Bifunctional dethiobiotin synthetase/7,8-diamino-pelargonic acid aminotransferase, mitochondrial; TrEMBL-Plants: tr|I1LVT1|I1LVT1_SOYBN Uncharacterized protein; Found in the gene: LotjaGi4g1v0298400	AAA_26, Aminotran_3, PF00202.27, PF13500.12
LotjaGi4g1v0298400.6.nasc013	LotjaGi4g1v0298400	LotjaGi4g1v0298400	LotjaGi4g1v0298400.6.nasc013.p1																						TRUE	0.98697	2892	614	0.39022	6.68952	1	1	coding	LjG1.1_chr4	67241841	67252123	10283	+		GO:0000166, GO:0000287, GO:0003824, GO:0004141, GO:0005524, GO:0005737, GO:0005829, GO:0008483, GO:0009102, GO:0016740, GO:0016874, GO:0030170, GO:0046872	Aminotransferase;interpro_id=IPR005814 (Aminotransferase class-III), IPR015424 (Pyridoxal phosphate-dependent transferase), IPR027417 (P-loop containing nucleoside triphosphate hydrolase);gene_ontology_id=GO:0003824, GO:0008483, GO:0016740, GO:0030170;best_blast_hit_tair=AT5G57590.1 adenosylmethionine-8-amino-7-oxononanoate transaminase;best_blast_hit_sprot=sp|B0F481|BIODA_ARATH Bifunctional dethiobiotin synthetase/7,8-diamino-pelargonic acid aminotransferase, mitochondrial;best_blast_hit_trembl_plants=tr|I1LVT1|I1LVT1_SOYBN Uncharacterized protein, ATP-dependent dethiobiotin synthetase BioD;interpro_id=IPR005814 (Aminotransferase class-III), IPR015424 (Pyridoxal phosphate-dependent transferase), IPR027417 (P-loop containing nucleoside triphosphate hydrolase);gene_ontology_id=GO:0000166, GO:0000287, GO:0004141, GO:0005524, GO:0005737, GO:0005829, GO:0009102, GO:0016874, GO:0046872;best_blast_hit_tair=AT5G57590.1 adenosylmethionine-8-amino-7-oxononanoate transaminase;best_blast_hit_sprot=sp|B0F481|BIODA_ARATH Bifunctional dethiobiotin synthetase/7,8-diamino-pelargonic acid aminotransferase, mitochondrial;best_blast_hit_trembl_plants=tr|K7LWW0|K7LWW0_SOYBN Uncharacterized protein, glutamate-1-semialdehyde-2,1-aminomutase;interpro_id=IPR005814 (Aminotransferase class-III), IPR015424 (Pyridoxal phosphate-dependent transferase), IPR027417 (P-loop containing nucleoside triphosphate hydrolase);gene_ontology_id=N.A.;best_blast_hit_tair=AT5G57590.1 adenosylmethionine-8-amino-7-oxononanoate transaminase;best_blast_hit_sprot=sp|B0F481|BIODA_ARATH Bifunctional dethiobiotin synthetase/7,8-diamino-pelargonic acid aminotransferase, mitochondrial;best_blast_hit_trembl_plants=tr|I1LVT1|I1LVT1_SOYBN Uncharacterized protein, ATP-dependent dethiobiotin synthetase BioD;interpro_id=IPR005814 (Aminotransferase class-III), IPR015424 (Pyridoxal phosphate-dependent transferase), IPR027417 (P-loop containing nucleoside triphosphate hydrolase);gene_ontology_id=GO:0000166, GO:0000287, GO:0004141, GO:0005524, GO:0005737, GO:0005829, GO:0009102, GO:0016874, GO:0046872;best_blast_hit_tair=AT5G57590.1 adenosylmethionine-8-amino-7-oxononanoate transaminase;best_blast_hit_sprot=sp|B0F481|BIODA_ARATH Bifunctional dethiobiotin synthetase/7,8-diamino-pelargonic acid aminotransferase, mitochondrial;best_blast_hit_trembl_plants=tr|I1LVT1|I1LVT1_SOYBN Uncharacterized protein	Aminotransferase; TAIR: AT5G57590.1 adenosylmethionine-8-amino-7-oxononanoate transaminase; Swiss-Prot: sp|B0F481|BIODA_ARATH Bifunctional dethiobiotin synthetase/7,8-diamino-pelargonic acid aminotransferase, mitochondrial; TrEMBL-Plants: tr|I1LVT1|I1LVT1_SOYBN Uncharacterized protein; Found in the gene: LotjaGi4g1v0298400, ATP-dependent dethiobiotin synthetase BioD; TAIR: AT5G57590.1 adenosylmethionine-8-amino-7-oxononanoate transaminase; Swiss-Prot: sp|B0F481|BIODA_ARATH Bifunctional dethiobiotin synthetase/7,8-diamino-pelargonic acid aminotransferase, mitochondrial; TrEMBL-Plants: tr|I1LVT1|I1LVT1_SOYBN Uncharacterized protein; Found in the gene: LotjaGi4g1v0298400, ATP-dependent dethiobiotin synthetase BioD; TAIR: AT5G57590.1 adenosylmethionine-8-amino-7-oxononanoate transaminase; Swiss-Prot: sp|B0F481|BIODA_ARATH Bifunctional dethiobiotin synthetase/7,8-diamino-pelargonic acid aminotransferase, mitochondrial; TrEMBL-Plants: tr|K7LWW0|K7LWW0_SOYBN Uncharacterized protein; Found in the gene: LotjaGi4g1v0298400, glutamate-1-semialdehyde-2,1-aminomutase; TAIR: AT5G57590.1 adenosylmethionine-8-amino-7-oxononanoate transaminase; Swiss-Prot: sp|B0F481|BIODA_ARATH Bifunctional dethiobiotin synthetase/7,8-diamino-pelargonic acid aminotransferase, mitochondrial; TrEMBL-Plants: tr|I1LVT1|I1LVT1_SOYBN Uncharacterized protein; Found in the gene: LotjaGi4g1v0298400	AAA_26, Aminotran_3, PF00202.27, PF13500.12
LotjaGi4g1v0298400.7	LotjaGi4g1v0298400	LotjaGi4g1v0298400	LotjaGi4g1v0298400.7.p2																						TRUE	0.98667	4156	623	0.38676	6.71777	1	1	coding	LjG1.1_chr4	67241841	67252123	10283	+		GO:0000166, GO:0000287, GO:0003824, GO:0004141, GO:0005524, GO:0005737, GO:0005829, GO:0008483, GO:0009102, GO:0016740, GO:0016874, GO:0030170, GO:0046872	Aminotransferase;interpro_id=IPR005814 (Aminotransferase class-III), IPR015424 (Pyridoxal phosphate-dependent transferase), IPR027417 (P-loop containing nucleoside triphosphate hydrolase);gene_ontology_id=GO:0003824, GO:0008483, GO:0016740, GO:0030170;best_blast_hit_tair=AT5G57590.1 adenosylmethionine-8-amino-7-oxononanoate transaminase;best_blast_hit_sprot=sp|B0F481|BIODA_ARATH Bifunctional dethiobiotin synthetase/7,8-diamino-pelargonic acid aminotransferase, mitochondrial;best_blast_hit_trembl_plants=tr|I1LVT1|I1LVT1_SOYBN Uncharacterized protein, ATP-dependent dethiobiotin synthetase BioD;interpro_id=IPR005814 (Aminotransferase class-III), IPR015424 (Pyridoxal phosphate-dependent transferase), IPR027417 (P-loop containing nucleoside triphosphate hydrolase);gene_ontology_id=GO:0000166, GO:0000287, GO:0004141, GO:0005524, GO:0005737, GO:0005829, GO:0009102, GO:0016874, GO:0046872;best_blast_hit_tair=AT5G57590.1 adenosylmethionine-8-amino-7-oxononanoate transaminase;best_blast_hit_sprot=sp|B0F481|BIODA_ARATH Bifunctional dethiobiotin synthetase/7,8-diamino-pelargonic acid aminotransferase, mitochondrial;best_blast_hit_trembl_plants=tr|K7LWW0|K7LWW0_SOYBN Uncharacterized protein, glutamate-1-semialdehyde-2,1-aminomutase;interpro_id=IPR005814 (Aminotransferase class-III), IPR015424 (Pyridoxal phosphate-dependent transferase), IPR027417 (P-loop containing nucleoside triphosphate hydrolase);gene_ontology_id=N.A.;best_blast_hit_tair=AT5G57590.1 adenosylmethionine-8-amino-7-oxononanoate transaminase;best_blast_hit_sprot=sp|B0F481|BIODA_ARATH Bifunctional dethiobiotin synthetase/7,8-diamino-pelargonic acid aminotransferase, mitochondrial;best_blast_hit_trembl_plants=tr|I1LVT1|I1LVT1_SOYBN Uncharacterized protein, ATP-dependent dethiobiotin synthetase BioD;interpro_id=IPR005814 (Aminotransferase class-III), IPR015424 (Pyridoxal phosphate-dependent transferase), IPR027417 (P-loop containing nucleoside triphosphate hydrolase);gene_ontology_id=GO:0000166, GO:0000287, GO:0004141, GO:0005524, GO:0005737, GO:0005829, GO:0009102, GO:0016874, GO:0046872;best_blast_hit_tair=AT5G57590.1 adenosylmethionine-8-amino-7-oxononanoate transaminase;best_blast_hit_sprot=sp|B0F481|BIODA_ARATH Bifunctional dethiobiotin synthetase/7,8-diamino-pelargonic acid aminotransferase, mitochondrial;best_blast_hit_trembl_plants=tr|I1LVT1|I1LVT1_SOYBN Uncharacterized protein	Aminotransferase; TAIR: AT5G57590.1 adenosylmethionine-8-amino-7-oxononanoate transaminase; Swiss-Prot: sp|B0F481|BIODA_ARATH Bifunctional dethiobiotin synthetase/7,8-diamino-pelargonic acid aminotransferase, mitochondrial; TrEMBL-Plants: tr|I1LVT1|I1LVT1_SOYBN Uncharacterized protein; Found in the gene: LotjaGi4g1v0298400, ATP-dependent dethiobiotin synthetase BioD; TAIR: AT5G57590.1 adenosylmethionine-8-amino-7-oxononanoate transaminase; Swiss-Prot: sp|B0F481|BIODA_ARATH Bifunctional dethiobiotin synthetase/7,8-diamino-pelargonic acid aminotransferase, mitochondrial; TrEMBL-Plants: tr|I1LVT1|I1LVT1_SOYBN Uncharacterized protein; Found in the gene: LotjaGi4g1v0298400, ATP-dependent dethiobiotin synthetase BioD; TAIR: AT5G57590.1 adenosylmethionine-8-amino-7-oxononanoate transaminase; Swiss-Prot: sp|B0F481|BIODA_ARATH Bifunctional dethiobiotin synthetase/7,8-diamino-pelargonic acid aminotransferase, mitochondrial; TrEMBL-Plants: tr|K7LWW0|K7LWW0_SOYBN Uncharacterized protein; Found in the gene: LotjaGi4g1v0298400, glutamate-1-semialdehyde-2,1-aminomutase; TAIR: AT5G57590.1 adenosylmethionine-8-amino-7-oxononanoate transaminase; Swiss-Prot: sp|B0F481|BIODA_ARATH Bifunctional dethiobiotin synthetase/7,8-diamino-pelargonic acid aminotransferase, mitochondrial; TrEMBL-Plants: tr|I1LVT1|I1LVT1_SOYBN Uncharacterized protein; Found in the gene: LotjaGi4g1v0298400	AAA_26, Aminotran_3, PF00202.27, PF13500.12
LotjaGi4g1v0298400.7	LotjaGi4g1v0298400	LotjaGi4g1v0298400	LotjaGi4g1v0298400.7.p1																						TRUE	0.98389	4156	623	0.38676	6.71777	1	1	coding	LjG1.1_chr4	67241841	67252123	10283	+		GO:0000166, GO:0000287, GO:0003824, GO:0004141, GO:0005524, GO:0005737, GO:0005829, GO:0008483, GO:0009102, GO:0016740, GO:0016874, GO:0030170, GO:0046872	Aminotransferase;interpro_id=IPR005814 (Aminotransferase class-III), IPR015424 (Pyridoxal phosphate-dependent transferase), IPR027417 (P-loop containing nucleoside triphosphate hydrolase);gene_ontology_id=GO:0003824, GO:0008483, GO:0016740, GO:0030170;best_blast_hit_tair=AT5G57590.1 adenosylmethionine-8-amino-7-oxononanoate transaminase;best_blast_hit_sprot=sp|B0F481|BIODA_ARATH Bifunctional dethiobiotin synthetase/7,8-diamino-pelargonic acid aminotransferase, mitochondrial;best_blast_hit_trembl_plants=tr|I1LVT1|I1LVT1_SOYBN Uncharacterized protein, ATP-dependent dethiobiotin synthetase BioD;interpro_id=IPR005814 (Aminotransferase class-III), IPR015424 (Pyridoxal phosphate-dependent transferase), IPR027417 (P-loop containing nucleoside triphosphate hydrolase);gene_ontology_id=GO:0000166, GO:0000287, GO:0004141, GO:0005524, GO:0005737, GO:0005829, GO:0009102, GO:0016874, GO:0046872;best_blast_hit_tair=AT5G57590.1 adenosylmethionine-8-amino-7-oxononanoate transaminase;best_blast_hit_sprot=sp|B0F481|BIODA_ARATH Bifunctional dethiobiotin synthetase/7,8-diamino-pelargonic acid aminotransferase, mitochondrial;best_blast_hit_trembl_plants=tr|K7LWW0|K7LWW0_SOYBN Uncharacterized protein, glutamate-1-semialdehyde-2,1-aminomutase;interpro_id=IPR005814 (Aminotransferase class-III), IPR015424 (Pyridoxal phosphate-dependent transferase), IPR027417 (P-loop containing nucleoside triphosphate hydrolase);gene_ontology_id=N.A.;best_blast_hit_tair=AT5G57590.1 adenosylmethionine-8-amino-7-oxononanoate transaminase;best_blast_hit_sprot=sp|B0F481|BIODA_ARATH Bifunctional dethiobiotin synthetase/7,8-diamino-pelargonic acid aminotransferase, mitochondrial;best_blast_hit_trembl_plants=tr|I1LVT1|I1LVT1_SOYBN Uncharacterized protein, ATP-dependent dethiobiotin synthetase BioD;interpro_id=IPR005814 (Aminotransferase class-III), IPR015424 (Pyridoxal phosphate-dependent transferase), IPR027417 (P-loop containing nucleoside triphosphate hydrolase);gene_ontology_id=GO:0000166, GO:0000287, GO:0004141, GO:0005524, GO:0005737, GO:0005829, GO:0009102, GO:0016874, GO:0046872;best_blast_hit_tair=AT5G57590.1 adenosylmethionine-8-amino-7-oxononanoate transaminase;best_blast_hit_sprot=sp|B0F481|BIODA_ARATH Bifunctional dethiobiotin synthetase/7,8-diamino-pelargonic acid aminotransferase, mitochondrial;best_blast_hit_trembl_plants=tr|I1LVT1|I1LVT1_SOYBN Uncharacterized protein	Aminotransferase; TAIR: AT5G57590.1 adenosylmethionine-8-amino-7-oxononanoate transaminase; Swiss-Prot: sp|B0F481|BIODA_ARATH Bifunctional dethiobiotin synthetase/7,8-diamino-pelargonic acid aminotransferase, mitochondrial; TrEMBL-Plants: tr|I1LVT1|I1LVT1_SOYBN Uncharacterized protein; Found in the gene: LotjaGi4g1v0298400, ATP-dependent dethiobiotin synthetase BioD; TAIR: AT5G57590.1 adenosylmethionine-8-amino-7-oxononanoate transaminase; Swiss-Prot: sp|B0F481|BIODA_ARATH Bifunctional dethiobiotin synthetase/7,8-diamino-pelargonic acid aminotransferase, mitochondrial; TrEMBL-Plants: tr|I1LVT1|I1LVT1_SOYBN Uncharacterized protein; Found in the gene: LotjaGi4g1v0298400, ATP-dependent dethiobiotin synthetase BioD; TAIR: AT5G57590.1 adenosylmethionine-8-amino-7-oxononanoate transaminase; Swiss-Prot: sp|B0F481|BIODA_ARATH Bifunctional dethiobiotin synthetase/7,8-diamino-pelargonic acid aminotransferase, mitochondrial; TrEMBL-Plants: tr|K7LWW0|K7LWW0_SOYBN Uncharacterized protein; Found in the gene: LotjaGi4g1v0298400, glutamate-1-semialdehyde-2,1-aminomutase; TAIR: AT5G57590.1 adenosylmethionine-8-amino-7-oxononanoate transaminase; Swiss-Prot: sp|B0F481|BIODA_ARATH Bifunctional dethiobiotin synthetase/7,8-diamino-pelargonic acid aminotransferase, mitochondrial; TrEMBL-Plants: tr|I1LVT1|I1LVT1_SOYBN Uncharacterized protein; Found in the gene: LotjaGi4g1v0298400	AAA_26, Aminotran_3, PF00202.27, PF13500.12
LotjaGi4g1v0298400.7.nasc008	LotjaGi4g1v0298400	LotjaGi4g1v0298400	LotjaGi4g1v0298400.7.nasc008.p1																						TRUE	0.98621	1751	580	0.47005	6.92494	1	1	coding	LjG1.1_chr4	67241841	67252123	10283	+		GO:0000166, GO:0000287, GO:0003824, GO:0004141, GO:0005524, GO:0005737, GO:0005829, GO:0008483, GO:0009102, GO:0016740, GO:0016874, GO:0030170, GO:0046872	Aminotransferase;interpro_id=IPR005814 (Aminotransferase class-III), IPR015424 (Pyridoxal phosphate-dependent transferase), IPR027417 (P-loop containing nucleoside triphosphate hydrolase);gene_ontology_id=GO:0003824, GO:0008483, GO:0016740, GO:0030170;best_blast_hit_tair=AT5G57590.1 adenosylmethionine-8-amino-7-oxononanoate transaminase;best_blast_hit_sprot=sp|B0F481|BIODA_ARATH Bifunctional dethiobiotin synthetase/7,8-diamino-pelargonic acid aminotransferase, mitochondrial;best_blast_hit_trembl_plants=tr|I1LVT1|I1LVT1_SOYBN Uncharacterized protein, ATP-dependent dethiobiotin synthetase BioD;interpro_id=IPR005814 (Aminotransferase class-III), IPR015424 (Pyridoxal phosphate-dependent transferase), IPR027417 (P-loop containing nucleoside triphosphate hydrolase);gene_ontology_id=GO:0000166, GO:0000287, GO:0004141, GO:0005524, GO:0005737, GO:0005829, GO:0009102, GO:0016874, GO:0046872;best_blast_hit_tair=AT5G57590.1 adenosylmethionine-8-amino-7-oxononanoate transaminase;best_blast_hit_sprot=sp|B0F481|BIODA_ARATH Bifunctional dethiobiotin synthetase/7,8-diamino-pelargonic acid aminotransferase, mitochondrial;best_blast_hit_trembl_plants=tr|K7LWW0|K7LWW0_SOYBN Uncharacterized protein, glutamate-1-semialdehyde-2,1-aminomutase;interpro_id=IPR005814 (Aminotransferase class-III), IPR015424 (Pyridoxal phosphate-dependent transferase), IPR027417 (P-loop containing nucleoside triphosphate hydrolase);gene_ontology_id=N.A.;best_blast_hit_tair=AT5G57590.1 adenosylmethionine-8-amino-7-oxononanoate transaminase;best_blast_hit_sprot=sp|B0F481|BIODA_ARATH Bifunctional dethiobiotin synthetase/7,8-diamino-pelargonic acid aminotransferase, mitochondrial;best_blast_hit_trembl_plants=tr|I1LVT1|I1LVT1_SOYBN Uncharacterized protein, ATP-dependent dethiobiotin synthetase BioD;interpro_id=IPR005814 (Aminotransferase class-III), IPR015424 (Pyridoxal phosphate-dependent transferase), IPR027417 (P-loop containing nucleoside triphosphate hydrolase);gene_ontology_id=GO:0000166, GO:0000287, GO:0004141, GO:0005524, GO:0005737, GO:0005829, GO:0009102, GO:0016874, GO:0046872;best_blast_hit_tair=AT5G57590.1 adenosylmethionine-8-amino-7-oxononanoate transaminase;best_blast_hit_sprot=sp|B0F481|BIODA_ARATH Bifunctional dethiobiotin synthetase/7,8-diamino-pelargonic acid aminotransferase, mitochondrial;best_blast_hit_trembl_plants=tr|I1LVT1|I1LVT1_SOYBN Uncharacterized protein	Aminotransferase; TAIR: AT5G57590.1 adenosylmethionine-8-amino-7-oxononanoate transaminase; Swiss-Prot: sp|B0F481|BIODA_ARATH Bifunctional dethiobiotin synthetase/7,8-diamino-pelargonic acid aminotransferase, mitochondrial; TrEMBL-Plants: tr|I1LVT1|I1LVT1_SOYBN Uncharacterized protein; Found in the gene: LotjaGi4g1v0298400, ATP-dependent dethiobiotin synthetase BioD; TAIR: AT5G57590.1 adenosylmethionine-8-amino-7-oxononanoate transaminase; Swiss-Prot: sp|B0F481|BIODA_ARATH Bifunctional dethiobiotin synthetase/7,8-diamino-pelargonic acid aminotransferase, mitochondrial; TrEMBL-Plants: tr|I1LVT1|I1LVT1_SOYBN Uncharacterized protein; Found in the gene: LotjaGi4g1v0298400, ATP-dependent dethiobiotin synthetase BioD; TAIR: AT5G57590.1 adenosylmethionine-8-amino-7-oxononanoate transaminase; Swiss-Prot: sp|B0F481|BIODA_ARATH Bifunctional dethiobiotin synthetase/7,8-diamino-pelargonic acid aminotransferase, mitochondrial; TrEMBL-Plants: tr|K7LWW0|K7LWW0_SOYBN Uncharacterized protein; Found in the gene: LotjaGi4g1v0298400, glutamate-1-semialdehyde-2,1-aminomutase; TAIR: AT5G57590.1 adenosylmethionine-8-amino-7-oxononanoate transaminase; Swiss-Prot: sp|B0F481|BIODA_ARATH Bifunctional dethiobiotin synthetase/7,8-diamino-pelargonic acid aminotransferase, mitochondrial; TrEMBL-Plants: tr|I1LVT1|I1LVT1_SOYBN Uncharacterized protein; Found in the gene: LotjaGi4g1v0298400	AAA_26, Aminotran_3, PF00202.27, PF13500.12
LotjaGi4g1v0298400.7.nasc010	LotjaGi4g1v0298400	LotjaGi4g1v0298400	LotjaGi4g1v0298400.7.nasc010.p1																						TRUE	0.98389	2066	623	0.44546	6.71777	1	1	coding	LjG1.1_chr4	67241841	67252123	10283	+		GO:0000166, GO:0000287, GO:0003824, GO:0004141, GO:0005524, GO:0005737, GO:0005829, GO:0008483, GO:0009102, GO:0016740, GO:0016874, GO:0030170, GO:0046872	Aminotransferase;interpro_id=IPR005814 (Aminotransferase class-III), IPR015424 (Pyridoxal phosphate-dependent transferase), IPR027417 (P-loop containing nucleoside triphosphate hydrolase);gene_ontology_id=GO:0003824, GO:0008483, GO:0016740, GO:0030170;best_blast_hit_tair=AT5G57590.1 adenosylmethionine-8-amino-7-oxononanoate transaminase;best_blast_hit_sprot=sp|B0F481|BIODA_ARATH Bifunctional dethiobiotin synthetase/7,8-diamino-pelargonic acid aminotransferase, mitochondrial;best_blast_hit_trembl_plants=tr|I1LVT1|I1LVT1_SOYBN Uncharacterized protein, ATP-dependent dethiobiotin synthetase BioD;interpro_id=IPR005814 (Aminotransferase class-III), IPR015424 (Pyridoxal phosphate-dependent transferase), IPR027417 (P-loop containing nucleoside triphosphate hydrolase);gene_ontology_id=GO:0000166, GO:0000287, GO:0004141, GO:0005524, GO:0005737, GO:0005829, GO:0009102, GO:0016874, GO:0046872;best_blast_hit_tair=AT5G57590.1 adenosylmethionine-8-amino-7-oxononanoate transaminase;best_blast_hit_sprot=sp|B0F481|BIODA_ARATH Bifunctional dethiobiotin synthetase/7,8-diamino-pelargonic acid aminotransferase, mitochondrial;best_blast_hit_trembl_plants=tr|K7LWW0|K7LWW0_SOYBN Uncharacterized protein, glutamate-1-semialdehyde-2,1-aminomutase;interpro_id=IPR005814 (Aminotransferase class-III), IPR015424 (Pyridoxal phosphate-dependent transferase), IPR027417 (P-loop containing nucleoside triphosphate hydrolase);gene_ontology_id=N.A.;best_blast_hit_tair=AT5G57590.1 adenosylmethionine-8-amino-7-oxononanoate transaminase;best_blast_hit_sprot=sp|B0F481|BIODA_ARATH Bifunctional dethiobiotin synthetase/7,8-diamino-pelargonic acid aminotransferase, mitochondrial;best_blast_hit_trembl_plants=tr|I1LVT1|I1LVT1_SOYBN Uncharacterized protein, ATP-dependent dethiobiotin synthetase BioD;interpro_id=IPR005814 (Aminotransferase class-III), IPR015424 (Pyridoxal phosphate-dependent transferase), IPR027417 (P-loop containing nucleoside triphosphate hydrolase);gene_ontology_id=GO:0000166, GO:0000287, GO:0004141, GO:0005524, GO:0005737, GO:0005829, GO:0009102, GO:0016874, GO:0046872;best_blast_hit_tair=AT5G57590.1 adenosylmethionine-8-amino-7-oxononanoate transaminase;best_blast_hit_sprot=sp|B0F481|BIODA_ARATH Bifunctional dethiobiotin synthetase/7,8-diamino-pelargonic acid aminotransferase, mitochondrial;best_blast_hit_trembl_plants=tr|I1LVT1|I1LVT1_SOYBN Uncharacterized protein	Aminotransferase; TAIR: AT5G57590.1 adenosylmethionine-8-amino-7-oxononanoate transaminase; Swiss-Prot: sp|B0F481|BIODA_ARATH Bifunctional dethiobiotin synthetase/7,8-diamino-pelargonic acid aminotransferase, mitochondrial; TrEMBL-Plants: tr|I1LVT1|I1LVT1_SOYBN Uncharacterized protein; Found in the gene: LotjaGi4g1v0298400, ATP-dependent dethiobiotin synthetase BioD; TAIR: AT5G57590.1 adenosylmethionine-8-amino-7-oxononanoate transaminase; Swiss-Prot: sp|B0F481|BIODA_ARATH Bifunctional dethiobiotin synthetase/7,8-diamino-pelargonic acid aminotransferase, mitochondrial; TrEMBL-Plants: tr|I1LVT1|I1LVT1_SOYBN Uncharacterized protein; Found in the gene: LotjaGi4g1v0298400, ATP-dependent dethiobiotin synthetase BioD; TAIR: AT5G57590.1 adenosylmethionine-8-amino-7-oxononanoate transaminase; Swiss-Prot: sp|B0F481|BIODA_ARATH Bifunctional dethiobiotin synthetase/7,8-diamino-pelargonic acid aminotransferase, mitochondrial; TrEMBL-Plants: tr|K7LWW0|K7LWW0_SOYBN Uncharacterized protein; Found in the gene: LotjaGi4g1v0298400, glutamate-1-semialdehyde-2,1-aminomutase; TAIR: AT5G57590.1 adenosylmethionine-8-amino-7-oxononanoate transaminase; Swiss-Prot: sp|B0F481|BIODA_ARATH Bifunctional dethiobiotin synthetase/7,8-diamino-pelargonic acid aminotransferase, mitochondrial; TrEMBL-Plants: tr|I1LVT1|I1LVT1_SOYBN Uncharacterized protein; Found in the gene: LotjaGi4g1v0298400	AAA_26, Aminotran_3, PF00202.27, PF13500.12
LotjaGi4g1v0298400.7.nasc011	LotjaGi4g1v0298400	LotjaGi4g1v0298400	LotjaGi4g1v0298400.7.nasc011.p2																						FALSE	0.61112	2552	623	0.43493	6.71777	1	1	coding	LjG1.1_chr4	67241841	67252123	10283	+		GO:0000166, GO:0000287, GO:0003824, GO:0004141, GO:0005524, GO:0005737, GO:0005829, GO:0008483, GO:0009102, GO:0016740, GO:0016874, GO:0030170, GO:0046872	Aminotransferase;interpro_id=IPR005814 (Aminotransferase class-III), IPR015424 (Pyridoxal phosphate-dependent transferase), IPR027417 (P-loop containing nucleoside triphosphate hydrolase);gene_ontology_id=GO:0003824, GO:0008483, GO:0016740, GO:0030170;best_blast_hit_tair=AT5G57590.1 adenosylmethionine-8-amino-7-oxononanoate transaminase;best_blast_hit_sprot=sp|B0F481|BIODA_ARATH Bifunctional dethiobiotin synthetase/7,8-diamino-pelargonic acid aminotransferase, mitochondrial;best_blast_hit_trembl_plants=tr|I1LVT1|I1LVT1_SOYBN Uncharacterized protein, ATP-dependent dethiobiotin synthetase BioD;interpro_id=IPR005814 (Aminotransferase class-III), IPR015424 (Pyridoxal phosphate-dependent transferase), IPR027417 (P-loop containing nucleoside triphosphate hydrolase);gene_ontology_id=GO:0000166, GO:0000287, GO:0004141, GO:0005524, GO:0005737, GO:0005829, GO:0009102, GO:0016874, GO:0046872;best_blast_hit_tair=AT5G57590.1 adenosylmethionine-8-amino-7-oxononanoate transaminase;best_blast_hit_sprot=sp|B0F481|BIODA_ARATH Bifunctional dethiobiotin synthetase/7,8-diamino-pelargonic acid aminotransferase, mitochondrial;best_blast_hit_trembl_plants=tr|K7LWW0|K7LWW0_SOYBN Uncharacterized protein, glutamate-1-semialdehyde-2,1-aminomutase;interpro_id=IPR005814 (Aminotransferase class-III), IPR015424 (Pyridoxal phosphate-dependent transferase), IPR027417 (P-loop containing nucleoside triphosphate hydrolase);gene_ontology_id=N.A.;best_blast_hit_tair=AT5G57590.1 adenosylmethionine-8-amino-7-oxononanoate transaminase;best_blast_hit_sprot=sp|B0F481|BIODA_ARATH Bifunctional dethiobiotin synthetase/7,8-diamino-pelargonic acid aminotransferase, mitochondrial;best_blast_hit_trembl_plants=tr|I1LVT1|I1LVT1_SOYBN Uncharacterized protein, ATP-dependent dethiobiotin synthetase BioD;interpro_id=IPR005814 (Aminotransferase class-III), IPR015424 (Pyridoxal phosphate-dependent transferase), IPR027417 (P-loop containing nucleoside triphosphate hydrolase);gene_ontology_id=GO:0000166, GO:0000287, GO:0004141, GO:0005524, GO:0005737, GO:0005829, GO:0009102, GO:0016874, GO:0046872;best_blast_hit_tair=AT5G57590.1 adenosylmethionine-8-amino-7-oxononanoate transaminase;best_blast_hit_sprot=sp|B0F481|BIODA_ARATH Bifunctional dethiobiotin synthetase/7,8-diamino-pelargonic acid aminotransferase, mitochondrial;best_blast_hit_trembl_plants=tr|I1LVT1|I1LVT1_SOYBN Uncharacterized protein	Aminotransferase; TAIR: AT5G57590.1 adenosylmethionine-8-amino-7-oxononanoate transaminase; Swiss-Prot: sp|B0F481|BIODA_ARATH Bifunctional dethiobiotin synthetase/7,8-diamino-pelargonic acid aminotransferase, mitochondrial; TrEMBL-Plants: tr|I1LVT1|I1LVT1_SOYBN Uncharacterized protein; Found in the gene: LotjaGi4g1v0298400, ATP-dependent dethiobiotin synthetase BioD; TAIR: AT5G57590.1 adenosylmethionine-8-amino-7-oxononanoate transaminase; Swiss-Prot: sp|B0F481|BIODA_ARATH Bifunctional dethiobiotin synthetase/7,8-diamino-pelargonic acid aminotransferase, mitochondrial; TrEMBL-Plants: tr|I1LVT1|I1LVT1_SOYBN Uncharacterized protein; Found in the gene: LotjaGi4g1v0298400, ATP-dependent dethiobiotin synthetase BioD; TAIR: AT5G57590.1 adenosylmethionine-8-amino-7-oxononanoate transaminase; Swiss-Prot: sp|B0F481|BIODA_ARATH Bifunctional dethiobiotin synthetase/7,8-diamino-pelargonic acid aminotransferase, mitochondrial; TrEMBL-Plants: tr|K7LWW0|K7LWW0_SOYBN Uncharacterized protein; Found in the gene: LotjaGi4g1v0298400, glutamate-1-semialdehyde-2,1-aminomutase; TAIR: AT5G57590.1 adenosylmethionine-8-amino-7-oxononanoate transaminase; Swiss-Prot: sp|B0F481|BIODA_ARATH Bifunctional dethiobiotin synthetase/7,8-diamino-pelargonic acid aminotransferase, mitochondrial; TrEMBL-Plants: tr|I1LVT1|I1LVT1_SOYBN Uncharacterized protein; Found in the gene: LotjaGi4g1v0298400	AAA_26, Aminotran_3, PF00202.27, PF13500.12
LotjaGi4g1v0298400.7.nasc011	LotjaGi4g1v0298400	LotjaGi4g1v0298400	LotjaGi4g1v0298400.7.nasc011.p1																						TRUE	0.98389	2552	623	0.43493	6.71777	1	1	coding	LjG1.1_chr4	67241841	67252123	10283	+		GO:0000166, GO:0000287, GO:0003824, GO:0004141, GO:0005524, GO:0005737, GO:0005829, GO:0008483, GO:0009102, GO:0016740, GO:0016874, GO:0030170, GO:0046872	Aminotransferase;interpro_id=IPR005814 (Aminotransferase class-III), IPR015424 (Pyridoxal phosphate-dependent transferase), IPR027417 (P-loop containing nucleoside triphosphate hydrolase);gene_ontology_id=GO:0003824, GO:0008483, GO:0016740, GO:0030170;best_blast_hit_tair=AT5G57590.1 adenosylmethionine-8-amino-7-oxononanoate transaminase;best_blast_hit_sprot=sp|B0F481|BIODA_ARATH Bifunctional dethiobiotin synthetase/7,8-diamino-pelargonic acid aminotransferase, mitochondrial;best_blast_hit_trembl_plants=tr|I1LVT1|I1LVT1_SOYBN Uncharacterized protein, ATP-dependent dethiobiotin synthetase BioD;interpro_id=IPR005814 (Aminotransferase class-III), IPR015424 (Pyridoxal phosphate-dependent transferase), IPR027417 (P-loop containing nucleoside triphosphate hydrolase);gene_ontology_id=GO:0000166, GO:0000287, GO:0004141, GO:0005524, GO:0005737, GO:0005829, GO:0009102, GO:0016874, GO:0046872;best_blast_hit_tair=AT5G57590.1 adenosylmethionine-8-amino-7-oxononanoate transaminase;best_blast_hit_sprot=sp|B0F481|BIODA_ARATH Bifunctional dethiobiotin synthetase/7,8-diamino-pelargonic acid aminotransferase, mitochondrial;best_blast_hit_trembl_plants=tr|K7LWW0|K7LWW0_SOYBN Uncharacterized protein, glutamate-1-semialdehyde-2,1-aminomutase;interpro_id=IPR005814 (Aminotransferase class-III), IPR015424 (Pyridoxal phosphate-dependent transferase), IPR027417 (P-loop containing nucleoside triphosphate hydrolase);gene_ontology_id=N.A.;best_blast_hit_tair=AT5G57590.1 adenosylmethionine-8-amino-7-oxononanoate transaminase;best_blast_hit_sprot=sp|B0F481|BIODA_ARATH Bifunctional dethiobiotin synthetase/7,8-diamino-pelargonic acid aminotransferase, mitochondrial;best_blast_hit_trembl_plants=tr|I1LVT1|I1LVT1_SOYBN Uncharacterized protein, ATP-dependent dethiobiotin synthetase BioD;interpro_id=IPR005814 (Aminotransferase class-III), IPR015424 (Pyridoxal phosphate-dependent transferase), IPR027417 (P-loop containing nucleoside triphosphate hydrolase);gene_ontology_id=GO:0000166, GO:0000287, GO:0004141, GO:0005524, GO:0005737, GO:0005829, GO:0009102, GO:0016874, GO:0046872;best_blast_hit_tair=AT5G57590.1 adenosylmethionine-8-amino-7-oxononanoate transaminase;best_blast_hit_sprot=sp|B0F481|BIODA_ARATH Bifunctional dethiobiotin synthetase/7,8-diamino-pelargonic acid aminotransferase, mitochondrial;best_blast_hit_trembl_plants=tr|I1LVT1|I1LVT1_SOYBN Uncharacterized protein	Aminotransferase; TAIR: AT5G57590.1 adenosylmethionine-8-amino-7-oxononanoate transaminase; Swiss-Prot: sp|B0F481|BIODA_ARATH Bifunctional dethiobiotin synthetase/7,8-diamino-pelargonic acid aminotransferase, mitochondrial; TrEMBL-Plants: tr|I1LVT1|I1LVT1_SOYBN Uncharacterized protein; Found in the gene: LotjaGi4g1v0298400, ATP-dependent dethiobiotin synthetase BioD; TAIR: AT5G57590.1 adenosylmethionine-8-amino-7-oxononanoate transaminase; Swiss-Prot: sp|B0F481|BIODA_ARATH Bifunctional dethiobiotin synthetase/7,8-diamino-pelargonic acid aminotransferase, mitochondrial; TrEMBL-Plants: tr|I1LVT1|I1LVT1_SOYBN Uncharacterized protein; Found in the gene: LotjaGi4g1v0298400, ATP-dependent dethiobiotin synthetase BioD; TAIR: AT5G57590.1 adenosylmethionine-8-amino-7-oxononanoate transaminase; Swiss-Prot: sp|B0F481|BIODA_ARATH Bifunctional dethiobiotin synthetase/7,8-diamino-pelargonic acid aminotransferase, mitochondrial; TrEMBL-Plants: tr|K7LWW0|K7LWW0_SOYBN Uncharacterized protein; Found in the gene: LotjaGi4g1v0298400, glutamate-1-semialdehyde-2,1-aminomutase; TAIR: AT5G57590.1 adenosylmethionine-8-amino-7-oxononanoate transaminase; Swiss-Prot: sp|B0F481|BIODA_ARATH Bifunctional dethiobiotin synthetase/7,8-diamino-pelargonic acid aminotransferase, mitochondrial; TrEMBL-Plants: tr|I1LVT1|I1LVT1_SOYBN Uncharacterized protein; Found in the gene: LotjaGi4g1v0298400	AAA_26, Aminotran_3, PF00202.27, PF13500.12
LotjaGi4g1v0298400.7.nasc012	LotjaGi4g1v0298400	LotjaGi4g1v0298400	LotjaGi4g1v0298400.7.nasc012.p2																						TRUE	0.92999	2953	623	0.42861	6.71777	1	1	coding	LjG1.1_chr4	67241841	67252123	10283	+		GO:0000166, GO:0000287, GO:0003824, GO:0004141, GO:0005524, GO:0005737, GO:0005829, GO:0008483, GO:0009102, GO:0016740, GO:0016874, GO:0030170, GO:0046872	Aminotransferase;interpro_id=IPR005814 (Aminotransferase class-III), IPR015424 (Pyridoxal phosphate-dependent transferase), IPR027417 (P-loop containing nucleoside triphosphate hydrolase);gene_ontology_id=GO:0003824, GO:0008483, GO:0016740, GO:0030170;best_blast_hit_tair=AT5G57590.1 adenosylmethionine-8-amino-7-oxononanoate transaminase;best_blast_hit_sprot=sp|B0F481|BIODA_ARATH Bifunctional dethiobiotin synthetase/7,8-diamino-pelargonic acid aminotransferase, mitochondrial;best_blast_hit_trembl_plants=tr|I1LVT1|I1LVT1_SOYBN Uncharacterized protein, ATP-dependent dethiobiotin synthetase BioD;interpro_id=IPR005814 (Aminotransferase class-III), IPR015424 (Pyridoxal phosphate-dependent transferase), IPR027417 (P-loop containing nucleoside triphosphate hydrolase);gene_ontology_id=GO:0000166, GO:0000287, GO:0004141, GO:0005524, GO:0005737, GO:0005829, GO:0009102, GO:0016874, GO:0046872;best_blast_hit_tair=AT5G57590.1 adenosylmethionine-8-amino-7-oxononanoate transaminase;best_blast_hit_sprot=sp|B0F481|BIODA_ARATH Bifunctional dethiobiotin synthetase/7,8-diamino-pelargonic acid aminotransferase, mitochondrial;best_blast_hit_trembl_plants=tr|K7LWW0|K7LWW0_SOYBN Uncharacterized protein, glutamate-1-semialdehyde-2,1-aminomutase;interpro_id=IPR005814 (Aminotransferase class-III), IPR015424 (Pyridoxal phosphate-dependent transferase), IPR027417 (P-loop containing nucleoside triphosphate hydrolase);gene_ontology_id=N.A.;best_blast_hit_tair=AT5G57590.1 adenosylmethionine-8-amino-7-oxononanoate transaminase;best_blast_hit_sprot=sp|B0F481|BIODA_ARATH Bifunctional dethiobiotin synthetase/7,8-diamino-pelargonic acid aminotransferase, mitochondrial;best_blast_hit_trembl_plants=tr|I1LVT1|I1LVT1_SOYBN Uncharacterized protein, ATP-dependent dethiobiotin synthetase BioD;interpro_id=IPR005814 (Aminotransferase class-III), IPR015424 (Pyridoxal phosphate-dependent transferase), IPR027417 (P-loop containing nucleoside triphosphate hydrolase);gene_ontology_id=GO:0000166, GO:0000287, GO:0004141, GO:0005524, GO:0005737, GO:0005829, GO:0009102, GO:0016874, GO:0046872;best_blast_hit_tair=AT5G57590.1 adenosylmethionine-8-amino-7-oxononanoate transaminase;best_blast_hit_sprot=sp|B0F481|BIODA_ARATH Bifunctional dethiobiotin synthetase/7,8-diamino-pelargonic acid aminotransferase, mitochondrial;best_blast_hit_trembl_plants=tr|I1LVT1|I1LVT1_SOYBN Uncharacterized protein	Aminotransferase; TAIR: AT5G57590.1 adenosylmethionine-8-amino-7-oxononanoate transaminase; Swiss-Prot: sp|B0F481|BIODA_ARATH Bifunctional dethiobiotin synthetase/7,8-diamino-pelargonic acid aminotransferase, mitochondrial; TrEMBL-Plants: tr|I1LVT1|I1LVT1_SOYBN Uncharacterized protein; Found in the gene: LotjaGi4g1v0298400, ATP-dependent dethiobiotin synthetase BioD; TAIR: AT5G57590.1 adenosylmethionine-8-amino-7-oxononanoate transaminase; Swiss-Prot: sp|B0F481|BIODA_ARATH Bifunctional dethiobiotin synthetase/7,8-diamino-pelargonic acid aminotransferase, mitochondrial; TrEMBL-Plants: tr|I1LVT1|I1LVT1_SOYBN Uncharacterized protein; Found in the gene: LotjaGi4g1v0298400, ATP-dependent dethiobiotin synthetase BioD; TAIR: AT5G57590.1 adenosylmethionine-8-amino-7-oxononanoate transaminase; Swiss-Prot: sp|B0F481|BIODA_ARATH Bifunctional dethiobiotin synthetase/7,8-diamino-pelargonic acid aminotransferase, mitochondrial; TrEMBL-Plants: tr|K7LWW0|K7LWW0_SOYBN Uncharacterized protein; Found in the gene: LotjaGi4g1v0298400, glutamate-1-semialdehyde-2,1-aminomutase; TAIR: AT5G57590.1 adenosylmethionine-8-amino-7-oxononanoate transaminase; Swiss-Prot: sp|B0F481|BIODA_ARATH Bifunctional dethiobiotin synthetase/7,8-diamino-pelargonic acid aminotransferase, mitochondrial; TrEMBL-Plants: tr|I1LVT1|I1LVT1_SOYBN Uncharacterized protein; Found in the gene: LotjaGi4g1v0298400	AAA_26, Aminotran_3, PF00202.27, PF13500.12
LotjaGi4g1v0298400.7.nasc012	LotjaGi4g1v0298400	LotjaGi4g1v0298400	LotjaGi4g1v0298400.7.nasc012.p1																						TRUE	0.98389	2953	623	0.42861	6.71777	1	1	coding	LjG1.1_chr4	67241841	67252123	10283	+		GO:0000166, GO:0000287, GO:0003824, GO:0004141, GO:0005524, GO:0005737, GO:0005829, GO:0008483, GO:0009102, GO:0016740, GO:0016874, GO:0030170, GO:0046872	Aminotransferase;interpro_id=IPR005814 (Aminotransferase class-III), IPR015424 (Pyridoxal phosphate-dependent transferase), IPR027417 (P-loop containing nucleoside triphosphate hydrolase);gene_ontology_id=GO:0003824, GO:0008483, GO:0016740, GO:0030170;best_blast_hit_tair=AT5G57590.1 adenosylmethionine-8-amino-7-oxononanoate transaminase;best_blast_hit_sprot=sp|B0F481|BIODA_ARATH Bifunctional dethiobiotin synthetase/7,8-diamino-pelargonic acid aminotransferase, mitochondrial;best_blast_hit_trembl_plants=tr|I1LVT1|I1LVT1_SOYBN Uncharacterized protein, ATP-dependent dethiobiotin synthetase BioD;interpro_id=IPR005814 (Aminotransferase class-III), IPR015424 (Pyridoxal phosphate-dependent transferase), IPR027417 (P-loop containing nucleoside triphosphate hydrolase);gene_ontology_id=GO:0000166, GO:0000287, GO:0004141, GO:0005524, GO:0005737, GO:0005829, GO:0009102, GO:0016874, GO:0046872;best_blast_hit_tair=AT5G57590.1 adenosylmethionine-8-amino-7-oxononanoate transaminase;best_blast_hit_sprot=sp|B0F481|BIODA_ARATH Bifunctional dethiobiotin synthetase/7,8-diamino-pelargonic acid aminotransferase, mitochondrial;best_blast_hit_trembl_plants=tr|K7LWW0|K7LWW0_SOYBN Uncharacterized protein, glutamate-1-semialdehyde-2,1-aminomutase;interpro_id=IPR005814 (Aminotransferase class-III), IPR015424 (Pyridoxal phosphate-dependent transferase), IPR027417 (P-loop containing nucleoside triphosphate hydrolase);gene_ontology_id=N.A.;best_blast_hit_tair=AT5G57590.1 adenosylmethionine-8-amino-7-oxononanoate transaminase;best_blast_hit_sprot=sp|B0F481|BIODA_ARATH Bifunctional dethiobiotin synthetase/7,8-diamino-pelargonic acid aminotransferase, mitochondrial;best_blast_hit_trembl_plants=tr|I1LVT1|I1LVT1_SOYBN Uncharacterized protein, ATP-dependent dethiobiotin synthetase BioD;interpro_id=IPR005814 (Aminotransferase class-III), IPR015424 (Pyridoxal phosphate-dependent transferase), IPR027417 (P-loop containing nucleoside triphosphate hydrolase);gene_ontology_id=GO:0000166, GO:0000287, GO:0004141, GO:0005524, GO:0005737, GO:0005829, GO:0009102, GO:0016874, GO:0046872;best_blast_hit_tair=AT5G57590.1 adenosylmethionine-8-amino-7-oxononanoate transaminase;best_blast_hit_sprot=sp|B0F481|BIODA_ARATH Bifunctional dethiobiotin synthetase/7,8-diamino-pelargonic acid aminotransferase, mitochondrial;best_blast_hit_trembl_plants=tr|I1LVT1|I1LVT1_SOYBN Uncharacterized protein	Aminotransferase; TAIR: AT5G57590.1 adenosylmethionine-8-amino-7-oxononanoate transaminase; Swiss-Prot: sp|B0F481|BIODA_ARATH Bifunctional dethiobiotin synthetase/7,8-diamino-pelargonic acid aminotransferase, mitochondrial; TrEMBL-Plants: tr|I1LVT1|I1LVT1_SOYBN Uncharacterized protein; Found in the gene: LotjaGi4g1v0298400, ATP-dependent dethiobiotin synthetase BioD; TAIR: AT5G57590.1 adenosylmethionine-8-amino-7-oxononanoate transaminase; Swiss-Prot: sp|B0F481|BIODA_ARATH Bifunctional dethiobiotin synthetase/7,8-diamino-pelargonic acid aminotransferase, mitochondrial; TrEMBL-Plants: tr|I1LVT1|I1LVT1_SOYBN Uncharacterized protein; Found in the gene: LotjaGi4g1v0298400, ATP-dependent dethiobiotin synthetase BioD; TAIR: AT5G57590.1 adenosylmethionine-8-amino-7-oxononanoate transaminase; Swiss-Prot: sp|B0F481|BIODA_ARATH Bifunctional dethiobiotin synthetase/7,8-diamino-pelargonic acid aminotransferase, mitochondrial; TrEMBL-Plants: tr|K7LWW0|K7LWW0_SOYBN Uncharacterized protein; Found in the gene: LotjaGi4g1v0298400, glutamate-1-semialdehyde-2,1-aminomutase; TAIR: AT5G57590.1 adenosylmethionine-8-amino-7-oxononanoate transaminase; Swiss-Prot: sp|B0F481|BIODA_ARATH Bifunctional dethiobiotin synthetase/7,8-diamino-pelargonic acid aminotransferase, mitochondrial; TrEMBL-Plants: tr|I1LVT1|I1LVT1_SOYBN Uncharacterized protein; Found in the gene: LotjaGi4g1v0298400	AAA_26, Aminotran_3, PF00202.27, PF13500.12
LotjaGi4g1v0298400.7.nasc013	LotjaGi4g1v0298400	LotjaGi4g1v0298400	LotjaGi4g1v0298400.7.nasc013.p1																						TRUE	0.98389	2919	623	0.39022	6.71777	1	1	coding	LjG1.1_chr4	67241841	67252123	10283	+		GO:0000166, GO:0000287, GO:0003824, GO:0004141, GO:0005524, GO:0005737, GO:0005829, GO:0008483, GO:0009102, GO:0016740, GO:0016874, GO:0030170, GO:0046872	Aminotransferase;interpro_id=IPR005814 (Aminotransferase class-III), IPR015424 (Pyridoxal phosphate-dependent transferase), IPR027417 (P-loop containing nucleoside triphosphate hydrolase);gene_ontology_id=GO:0003824, GO:0008483, GO:0016740, GO:0030170;best_blast_hit_tair=AT5G57590.1 adenosylmethionine-8-amino-7-oxononanoate transaminase;best_blast_hit_sprot=sp|B0F481|BIODA_ARATH Bifunctional dethiobiotin synthetase/7,8-diamino-pelargonic acid aminotransferase, mitochondrial;best_blast_hit_trembl_plants=tr|I1LVT1|I1LVT1_SOYBN Uncharacterized protein, ATP-dependent dethiobiotin synthetase BioD;interpro_id=IPR005814 (Aminotransferase class-III), IPR015424 (Pyridoxal phosphate-dependent transferase), IPR027417 (P-loop containing nucleoside triphosphate hydrolase);gene_ontology_id=GO:0000166, GO:0000287, GO:0004141, GO:0005524, GO:0005737, GO:0005829, GO:0009102, GO:0016874, GO:0046872;best_blast_hit_tair=AT5G57590.1 adenosylmethionine-8-amino-7-oxononanoate transaminase;best_blast_hit_sprot=sp|B0F481|BIODA_ARATH Bifunctional dethiobiotin synthetase/7,8-diamino-pelargonic acid aminotransferase, mitochondrial;best_blast_hit_trembl_plants=tr|K7LWW0|K7LWW0_SOYBN Uncharacterized protein, glutamate-1-semialdehyde-2,1-aminomutase;interpro_id=IPR005814 (Aminotransferase class-III), IPR015424 (Pyridoxal phosphate-dependent transferase), IPR027417 (P-loop containing nucleoside triphosphate hydrolase);gene_ontology_id=N.A.;best_blast_hit_tair=AT5G57590.1 adenosylmethionine-8-amino-7-oxononanoate transaminase;best_blast_hit_sprot=sp|B0F481|BIODA_ARATH Bifunctional dethiobiotin synthetase/7,8-diamino-pelargonic acid aminotransferase, mitochondrial;best_blast_hit_trembl_plants=tr|I1LVT1|I1LVT1_SOYBN Uncharacterized protein, ATP-dependent dethiobiotin synthetase BioD;interpro_id=IPR005814 (Aminotransferase class-III), IPR015424 (Pyridoxal phosphate-dependent transferase), IPR027417 (P-loop containing nucleoside triphosphate hydrolase);gene_ontology_id=GO:0000166, GO:0000287, GO:0004141, GO:0005524, GO:0005737, GO:0005829, GO:0009102, GO:0016874, GO:0046872;best_blast_hit_tair=AT5G57590.1 adenosylmethionine-8-amino-7-oxononanoate transaminase;best_blast_hit_sprot=sp|B0F481|BIODA_ARATH Bifunctional dethiobiotin synthetase/7,8-diamino-pelargonic acid aminotransferase, mitochondrial;best_blast_hit_trembl_plants=tr|I1LVT1|I1LVT1_SOYBN Uncharacterized protein	Aminotransferase; TAIR: AT5G57590.1 adenosylmethionine-8-amino-7-oxononanoate transaminase; Swiss-Prot: sp|B0F481|BIODA_ARATH Bifunctional dethiobiotin synthetase/7,8-diamino-pelargonic acid aminotransferase, mitochondrial; TrEMBL-Plants: tr|I1LVT1|I1LVT1_SOYBN Uncharacterized protein; Found in the gene: LotjaGi4g1v0298400, ATP-dependent dethiobiotin synthetase BioD; TAIR: AT5G57590.1 adenosylmethionine-8-amino-7-oxononanoate transaminase; Swiss-Prot: sp|B0F481|BIODA_ARATH Bifunctional dethiobiotin synthetase/7,8-diamino-pelargonic acid aminotransferase, mitochondrial; TrEMBL-Plants: tr|I1LVT1|I1LVT1_SOYBN Uncharacterized protein; Found in the gene: LotjaGi4g1v0298400, ATP-dependent dethiobiotin synthetase BioD; TAIR: AT5G57590.1 adenosylmethionine-8-amino-7-oxononanoate transaminase; Swiss-Prot: sp|B0F481|BIODA_ARATH Bifunctional dethiobiotin synthetase/7,8-diamino-pelargonic acid aminotransferase, mitochondrial; TrEMBL-Plants: tr|K7LWW0|K7LWW0_SOYBN Uncharacterized protein; Found in the gene: LotjaGi4g1v0298400, glutamate-1-semialdehyde-2,1-aminomutase; TAIR: AT5G57590.1 adenosylmethionine-8-amino-7-oxononanoate transaminase; Swiss-Prot: sp|B0F481|BIODA_ARATH Bifunctional dethiobiotin synthetase/7,8-diamino-pelargonic acid aminotransferase, mitochondrial; TrEMBL-Plants: tr|I1LVT1|I1LVT1_SOYBN Uncharacterized protein; Found in the gene: LotjaGi4g1v0298400	AAA_26, Aminotran_3, PF00202.27, PF13500.12
LotjaGi4g1v0298400.7.nasc013	LotjaGi4g1v0298400	LotjaGi4g1v0298400	LotjaGi4g1v0298400.7.nasc013.p2																						TRUE	0.97283	2919	623	0.39022	6.71777	1	1	coding	LjG1.1_chr4	67241841	67252123	10283	+		GO:0000166, GO:0000287, GO:0003824, GO:0004141, GO:0005524, GO:0005737, GO:0005829, GO:0008483, GO:0009102, GO:0016740, GO:0016874, GO:0030170, GO:0046872	Aminotransferase;interpro_id=IPR005814 (Aminotransferase class-III), IPR015424 (Pyridoxal phosphate-dependent transferase), IPR027417 (P-loop containing nucleoside triphosphate hydrolase);gene_ontology_id=GO:0003824, GO:0008483, GO:0016740, GO:0030170;best_blast_hit_tair=AT5G57590.1 adenosylmethionine-8-amino-7-oxononanoate transaminase;best_blast_hit_sprot=sp|B0F481|BIODA_ARATH Bifunctional dethiobiotin synthetase/7,8-diamino-pelargonic acid aminotransferase, mitochondrial;best_blast_hit_trembl_plants=tr|I1LVT1|I1LVT1_SOYBN Uncharacterized protein, ATP-dependent dethiobiotin synthetase BioD;interpro_id=IPR005814 (Aminotransferase class-III), IPR015424 (Pyridoxal phosphate-dependent transferase), IPR027417 (P-loop containing nucleoside triphosphate hydrolase);gene_ontology_id=GO:0000166, GO:0000287, GO:0004141, GO:0005524, GO:0005737, GO:0005829, GO:0009102, GO:0016874, GO:0046872;best_blast_hit_tair=AT5G57590.1 adenosylmethionine-8-amino-7-oxononanoate transaminase;best_blast_hit_sprot=sp|B0F481|BIODA_ARATH Bifunctional dethiobiotin synthetase/7,8-diamino-pelargonic acid aminotransferase, mitochondrial;best_blast_hit_trembl_plants=tr|K7LWW0|K7LWW0_SOYBN Uncharacterized protein, glutamate-1-semialdehyde-2,1-aminomutase;interpro_id=IPR005814 (Aminotransferase class-III), IPR015424 (Pyridoxal phosphate-dependent transferase), IPR027417 (P-loop containing nucleoside triphosphate hydrolase);gene_ontology_id=N.A.;best_blast_hit_tair=AT5G57590.1 adenosylmethionine-8-amino-7-oxononanoate transaminase;best_blast_hit_sprot=sp|B0F481|BIODA_ARATH Bifunctional dethiobiotin synthetase/7,8-diamino-pelargonic acid aminotransferase, mitochondrial;best_blast_hit_trembl_plants=tr|I1LVT1|I1LVT1_SOYBN Uncharacterized protein, ATP-dependent dethiobiotin synthetase BioD;interpro_id=IPR005814 (Aminotransferase class-III), IPR015424 (Pyridoxal phosphate-dependent transferase), IPR027417 (P-loop containing nucleoside triphosphate hydrolase);gene_ontology_id=GO:0000166, GO:0000287, GO:0004141, GO:0005524, GO:0005737, GO:0005829, GO:0009102, GO:0016874, GO:0046872;best_blast_hit_tair=AT5G57590.1 adenosylmethionine-8-amino-7-oxononanoate transaminase;best_blast_hit_sprot=sp|B0F481|BIODA_ARATH Bifunctional dethiobiotin synthetase/7,8-diamino-pelargonic acid aminotransferase, mitochondrial;best_blast_hit_trembl_plants=tr|I1LVT1|I1LVT1_SOYBN Uncharacterized protein	Aminotransferase; TAIR: AT5G57590.1 adenosylmethionine-8-amino-7-oxononanoate transaminase; Swiss-Prot: sp|B0F481|BIODA_ARATH Bifunctional dethiobiotin synthetase/7,8-diamino-pelargonic acid aminotransferase, mitochondrial; TrEMBL-Plants: tr|I1LVT1|I1LVT1_SOYBN Uncharacterized protein; Found in the gene: LotjaGi4g1v0298400, ATP-dependent dethiobiotin synthetase BioD; TAIR: AT5G57590.1 adenosylmethionine-8-amino-7-oxononanoate transaminase; Swiss-Prot: sp|B0F481|BIODA_ARATH Bifunctional dethiobiotin synthetase/7,8-diamino-pelargonic acid aminotransferase, mitochondrial; TrEMBL-Plants: tr|I1LVT1|I1LVT1_SOYBN Uncharacterized protein; Found in the gene: LotjaGi4g1v0298400, ATP-dependent dethiobiotin synthetase BioD; TAIR: AT5G57590.1 adenosylmethionine-8-amino-7-oxononanoate transaminase; Swiss-Prot: sp|B0F481|BIODA_ARATH Bifunctional dethiobiotin synthetase/7,8-diamino-pelargonic acid aminotransferase, mitochondrial; TrEMBL-Plants: tr|K7LWW0|K7LWW0_SOYBN Uncharacterized protein; Found in the gene: LotjaGi4g1v0298400, glutamate-1-semialdehyde-2,1-aminomutase; TAIR: AT5G57590.1 adenosylmethionine-8-amino-7-oxononanoate transaminase; Swiss-Prot: sp|B0F481|BIODA_ARATH Bifunctional dethiobiotin synthetase/7,8-diamino-pelargonic acid aminotransferase, mitochondrial; TrEMBL-Plants: tr|I1LVT1|I1LVT1_SOYBN Uncharacterized protein; Found in the gene: LotjaGi4g1v0298400	AAA_26, Aminotran_3, PF00202.27, PF13500.12
LotjaGi4g1v0298500.1	LotjaGi4g1v0298500	LotjaGi4g1v0298500	LotjaGi4g1v0298500.1.p1																						TRUE	0.98463	882	294	0.4299	8.85327	1	0.999974	coding	LjG1.1_chr4	67259439	67260483	1045	-		GO:0004553, GO:0005576, GO:0005618, GO:0005975, GO:0006073, GO:0008152, GO:0010411, GO:0016740, GO:0016762, GO:0016787, GO:0016798, GO:0042546, GO:0048046, GO:0071555	Xyloglucan endotransglucosylase/hydrolase;interpro_id=IPR010713 (Xyloglucan endo-transglycosylase%2C C-terminal), IPR013320 (Concanavalin A-like lectin/glucanase domain);gene_ontology_id=GO:0004553, GO:0005576, GO:0005618, GO:0005975, GO:0006073, GO:0008152, GO:0010411, GO:0016740, GO:0016762, GO:0016787, GO:0016798, GO:0042546, GO:0048046, GO:0071555;best_blast_hit_tair=AT4G25810.1 xyloglucan endotransglycosylase 6;best_blast_hit_sprot=sp|Q38910|XTH23_ARATH Probable xyloglucan endotransglucosylase/hydrolase protein 23;best_blast_hit_trembl_plants=tr|I3SJD4|I3SJD4_LOTJA Xyloglucan endotransglucosylase/hydrolase	Xyloglucan endotransglucosylase/hydrolase; TAIR: AT4G25810.1 xyloglucan endotransglycosylase 6; Swiss-Prot: sp|Q38910|XTH23_ARATH Probable xyloglucan endotransglucosylase/hydrolase protein 23; TrEMBL-Plants: tr|I3SJD4|I3SJD4_LOTJA Xyloglucan endotransglucosylase/hydrolase; Found in the gene: LotjaGi4g1v0298500
LotjaGi4g1v0298500.1.nasc001	LotjaGi4g1v0298500	LotjaGi4g1v0298500	LotjaGi4g1v0298500.1.nasc001.p1																						TRUE	0.99435	445	121	0.38404	7.72961	1	0.522708	coding	LjG1.1_chr4	67259439	67260483	1045	-		GO:0004553, GO:0005576, GO:0005618, GO:0005975, GO:0006073, GO:0008152, GO:0010411, GO:0016740, GO:0016762, GO:0016787, GO:0016798, GO:0042546, GO:0048046, GO:0071555	Xyloglucan endotransglucosylase/hydrolase;interpro_id=IPR010713 (Xyloglucan endo-transglycosylase%2C C-terminal), IPR013320 (Concanavalin A-like lectin/glucanase domain);gene_ontology_id=GO:0004553, GO:0005576, GO:0005618, GO:0005975, GO:0006073, GO:0008152, GO:0010411, GO:0016740, GO:0016762, GO:0016787, GO:0016798, GO:0042546, GO:0048046, GO:0071555;best_blast_hit_tair=AT4G25810.1 xyloglucan endotransglycosylase 6;best_blast_hit_sprot=sp|Q38910|XTH23_ARATH Probable xyloglucan endotransglucosylase/hydrolase protein 23;best_blast_hit_trembl_plants=tr|I3SJD4|I3SJD4_LOTJA Xyloglucan endotransglucosylase/hydrolase	Xyloglucan endotransglucosylase/hydrolase; TAIR: AT4G25810.1 xyloglucan endotransglycosylase 6; Swiss-Prot: sp|Q38910|XTH23_ARATH Probable xyloglucan endotransglucosylase/hydrolase protein 23; TrEMBL-Plants: tr|I3SJD4|I3SJD4_LOTJA Xyloglucan endotransglucosylase/hydrolase; Found in the gene: LotjaGi4g1v0298500
LotjaGi4g1v0298600.1	LotjaGi4g1v0298600	LotjaGi4g1v0298600	LotjaGi4g1v0298600.1.p1																						TRUE	0.99817	3262	635	0.47638	5.56393	1	1	coding	LjG1.1_chr4	67252674	67259824	7151	+		GO:0005516, GO:0006950	Calmodulin-binding protein;interpro_id=IPR012416 (CALMODULIN-BINDING PROTEIN60);gene_ontology_id=GO:0005516, GO:0006950;best_blast_hit_tair=AT5G57580.1 Calmodulin-binding protein;best_blast_hit_sprot=sp|Q9FKL6|CB60B_ARATH Calmodulin-binding protein 60 B;best_blast_hit_trembl_plants=tr|V7C9H1|V7C9H1_PHAVU Uncharacterized protein, Calmodulin-binding protein;interpro_id=N.A.;gene_ontology_id=GO:0005516, GO:0006950;best_blast_hit_tair=AT5G57580.1 Calmodulin-binding protein;best_blast_hit_sprot=sp|Q9FKL6|CB60B_ARATH Calmodulin-binding protein 60 B;best_blast_hit_trembl_plants=tr|V7C9H1|V7C9H1_PHAVU Uncharacterized protein, Calmodulin-binding protein;interpro_id=IPR012416 (CALMODULIN-BINDING PROTEIN60);gene_ontology_id=GO:0005516, GO:0006950;best_blast_hit_tair=AT5G57580.1 Calmodulin-binding protein;best_blast_hit_sprot=sp|Q9FKL6|CB60B_ARATH Calmodulin-binding protein 60 B;best_blast_hit_trembl_plants=tr|G7JD14|G7JD14_MEDTR Calmodulin-binding protein, Calmodulin-binding protein;interpro_id=N.A.;gene_ontology_id=GO:0005516, GO:0006950;best_blast_hit_tair=AT5G57580.1 Calmodulin-binding protein;best_blast_hit_sprot=sp|Q9FKL6|CB60B_ARATH Calmodulin-binding protein 60 B;best_blast_hit_trembl_plants=tr|G7JD14|G7JD14_MEDTR Calmodulin-binding protein	Calmodulin-binding protein; TAIR: AT5G57580.1 Calmodulin-binding protein; Swiss-Prot: sp|Q9FKL6|CB60B_ARATH Calmodulin-binding protein 60 B; TrEMBL-Plants: tr|G7JD14|G7JD14_MEDTR Calmodulin-binding protein; Found in the gene: LotjaGi4g1v0298600, Calmodulin-binding protein; TAIR: AT5G57580.1 Calmodulin-binding protein; Swiss-Prot: sp|Q9FKL6|CB60B_ARATH Calmodulin-binding protein 60 B; TrEMBL-Plants: tr|V7C9H1|V7C9H1_PHAVU Uncharacterized protein; Found in the gene: LotjaGi4g1v0298600
LotjaGi4g1v0298600.1.nasc001	LotjaGi4g1v0298600	LotjaGi4g1v0298600																									1482	38	0.38123	6.48302	1	0.0110735	noncoding	LjG1.1_chr4	67252674	67259824	7151	+		GO:0005516, GO:0006950	Calmodulin-binding protein;interpro_id=IPR012416 (CALMODULIN-BINDING PROTEIN60);gene_ontology_id=GO:0005516, GO:0006950;best_blast_hit_tair=AT5G57580.1 Calmodulin-binding protein;best_blast_hit_sprot=sp|Q9FKL6|CB60B_ARATH Calmodulin-binding protein 60 B;best_blast_hit_trembl_plants=tr|V7C9H1|V7C9H1_PHAVU Uncharacterized protein, Calmodulin-binding protein;interpro_id=N.A.;gene_ontology_id=GO:0005516, GO:0006950;best_blast_hit_tair=AT5G57580.1 Calmodulin-binding protein;best_blast_hit_sprot=sp|Q9FKL6|CB60B_ARATH Calmodulin-binding protein 60 B;best_blast_hit_trembl_plants=tr|V7C9H1|V7C9H1_PHAVU Uncharacterized protein, Calmodulin-binding protein;interpro_id=IPR012416 (CALMODULIN-BINDING PROTEIN60);gene_ontology_id=GO:0005516, GO:0006950;best_blast_hit_tair=AT5G57580.1 Calmodulin-binding protein;best_blast_hit_sprot=sp|Q9FKL6|CB60B_ARATH Calmodulin-binding protein 60 B;best_blast_hit_trembl_plants=tr|G7JD14|G7JD14_MEDTR Calmodulin-binding protein, Calmodulin-binding protein;interpro_id=N.A.;gene_ontology_id=GO:0005516, GO:0006950;best_blast_hit_tair=AT5G57580.1 Calmodulin-binding protein;best_blast_hit_sprot=sp|Q9FKL6|CB60B_ARATH Calmodulin-binding protein 60 B;best_blast_hit_trembl_plants=tr|G7JD14|G7JD14_MEDTR Calmodulin-binding protein	Calmodulin-binding protein; TAIR: AT5G57580.1 Calmodulin-binding protein; Swiss-Prot: sp|Q9FKL6|CB60B_ARATH Calmodulin-binding protein 60 B; TrEMBL-Plants: tr|G7JD14|G7JD14_MEDTR Calmodulin-binding protein; Found in the gene: LotjaGi4g1v0298600, Calmodulin-binding protein; TAIR: AT5G57580.1 Calmodulin-binding protein; Swiss-Prot: sp|Q9FKL6|CB60B_ARATH Calmodulin-binding protein 60 B; TrEMBL-Plants: tr|V7C9H1|V7C9H1_PHAVU Uncharacterized protein; Found in the gene: LotjaGi4g1v0298600
LotjaGi4g1v0298600.1.nasc002	LotjaGi4g1v0298600	LotjaGi4g1v0298600																									676	93	0.36876	10.1111	1	0.161057	noncoding	LjG1.1_chr4	67252674	67259824	7151	+		GO:0005516, GO:0006950	Calmodulin-binding protein;interpro_id=IPR012416 (CALMODULIN-BINDING PROTEIN60);gene_ontology_id=GO:0005516, GO:0006950;best_blast_hit_tair=AT5G57580.1 Calmodulin-binding protein;best_blast_hit_sprot=sp|Q9FKL6|CB60B_ARATH Calmodulin-binding protein 60 B;best_blast_hit_trembl_plants=tr|V7C9H1|V7C9H1_PHAVU Uncharacterized protein, Calmodulin-binding protein;interpro_id=N.A.;gene_ontology_id=GO:0005516, GO:0006950;best_blast_hit_tair=AT5G57580.1 Calmodulin-binding protein;best_blast_hit_sprot=sp|Q9FKL6|CB60B_ARATH Calmodulin-binding protein 60 B;best_blast_hit_trembl_plants=tr|V7C9H1|V7C9H1_PHAVU Uncharacterized protein, Calmodulin-binding protein;interpro_id=IPR012416 (CALMODULIN-BINDING PROTEIN60);gene_ontology_id=GO:0005516, GO:0006950;best_blast_hit_tair=AT5G57580.1 Calmodulin-binding protein;best_blast_hit_sprot=sp|Q9FKL6|CB60B_ARATH Calmodulin-binding protein 60 B;best_blast_hit_trembl_plants=tr|G7JD14|G7JD14_MEDTR Calmodulin-binding protein, Calmodulin-binding protein;interpro_id=N.A.;gene_ontology_id=GO:0005516, GO:0006950;best_blast_hit_tair=AT5G57580.1 Calmodulin-binding protein;best_blast_hit_sprot=sp|Q9FKL6|CB60B_ARATH Calmodulin-binding protein 60 B;best_blast_hit_trembl_plants=tr|G7JD14|G7JD14_MEDTR Calmodulin-binding protein	Calmodulin-binding protein; TAIR: AT5G57580.1 Calmodulin-binding protein; Swiss-Prot: sp|Q9FKL6|CB60B_ARATH Calmodulin-binding protein 60 B; TrEMBL-Plants: tr|G7JD14|G7JD14_MEDTR Calmodulin-binding protein; Found in the gene: LotjaGi4g1v0298600, Calmodulin-binding protein; TAIR: AT5G57580.1 Calmodulin-binding protein; Swiss-Prot: sp|Q9FKL6|CB60B_ARATH Calmodulin-binding protein 60 B; TrEMBL-Plants: tr|V7C9H1|V7C9H1_PHAVU Uncharacterized protein; Found in the gene: LotjaGi4g1v0298600
LotjaGi4g1v0298600.1.nasc003	LotjaGi4g1v0298600	LotjaGi4g1v0298600																									1379	98	0.39106	9.83609	1	0.255445	noncoding	LjG1.1_chr4	67252674	67259824	7151	+		GO:0005516, GO:0006950	Calmodulin-binding protein;interpro_id=IPR012416 (CALMODULIN-BINDING PROTEIN60);gene_ontology_id=GO:0005516, GO:0006950;best_blast_hit_tair=AT5G57580.1 Calmodulin-binding protein;best_blast_hit_sprot=sp|Q9FKL6|CB60B_ARATH Calmodulin-binding protein 60 B;best_blast_hit_trembl_plants=tr|V7C9H1|V7C9H1_PHAVU Uncharacterized protein, Calmodulin-binding protein;interpro_id=N.A.;gene_ontology_id=GO:0005516, GO:0006950;best_blast_hit_tair=AT5G57580.1 Calmodulin-binding protein;best_blast_hit_sprot=sp|Q9FKL6|CB60B_ARATH Calmodulin-binding protein 60 B;best_blast_hit_trembl_plants=tr|V7C9H1|V7C9H1_PHAVU Uncharacterized protein, Calmodulin-binding protein;interpro_id=IPR012416 (CALMODULIN-BINDING PROTEIN60);gene_ontology_id=GO:0005516, GO:0006950;best_blast_hit_tair=AT5G57580.1 Calmodulin-binding protein;best_blast_hit_sprot=sp|Q9FKL6|CB60B_ARATH Calmodulin-binding protein 60 B;best_blast_hit_trembl_plants=tr|G7JD14|G7JD14_MEDTR Calmodulin-binding protein, Calmodulin-binding protein;interpro_id=N.A.;gene_ontology_id=GO:0005516, GO:0006950;best_blast_hit_tair=AT5G57580.1 Calmodulin-binding protein;best_blast_hit_sprot=sp|Q9FKL6|CB60B_ARATH Calmodulin-binding protein 60 B;best_blast_hit_trembl_plants=tr|G7JD14|G7JD14_MEDTR Calmodulin-binding protein	Calmodulin-binding protein; TAIR: AT5G57580.1 Calmodulin-binding protein; Swiss-Prot: sp|Q9FKL6|CB60B_ARATH Calmodulin-binding protein 60 B; TrEMBL-Plants: tr|G7JD14|G7JD14_MEDTR Calmodulin-binding protein; Found in the gene: LotjaGi4g1v0298600, Calmodulin-binding protein; TAIR: AT5G57580.1 Calmodulin-binding protein; Swiss-Prot: sp|Q9FKL6|CB60B_ARATH Calmodulin-binding protein 60 B; TrEMBL-Plants: tr|V7C9H1|V7C9H1_PHAVU Uncharacterized protein; Found in the gene: LotjaGi4g1v0298600
LotjaGi4g1v0298600.1.nasc004	LotjaGi4g1v0298600	LotjaGi4g1v0298600	LotjaGi4g1v0298600.1.nasc004.p1																						TRUE	0.99247	831	256	0.44027	6.93387	1	0.999941	coding	LjG1.1_chr4	67252674	67259824	7151	+		GO:0005516, GO:0006950	Calmodulin-binding protein;interpro_id=IPR012416 (CALMODULIN-BINDING PROTEIN60);gene_ontology_id=GO:0005516, GO:0006950;best_blast_hit_tair=AT5G57580.1 Calmodulin-binding protein;best_blast_hit_sprot=sp|Q9FKL6|CB60B_ARATH Calmodulin-binding protein 60 B;best_blast_hit_trembl_plants=tr|V7C9H1|V7C9H1_PHAVU Uncharacterized protein, Calmodulin-binding protein;interpro_id=N.A.;gene_ontology_id=GO:0005516, GO:0006950;best_blast_hit_tair=AT5G57580.1 Calmodulin-binding protein;best_blast_hit_sprot=sp|Q9FKL6|CB60B_ARATH Calmodulin-binding protein 60 B;best_blast_hit_trembl_plants=tr|V7C9H1|V7C9H1_PHAVU Uncharacterized protein, Calmodulin-binding protein;interpro_id=IPR012416 (CALMODULIN-BINDING PROTEIN60);gene_ontology_id=GO:0005516, GO:0006950;best_blast_hit_tair=AT5G57580.1 Calmodulin-binding protein;best_blast_hit_sprot=sp|Q9FKL6|CB60B_ARATH Calmodulin-binding protein 60 B;best_blast_hit_trembl_plants=tr|G7JD14|G7JD14_MEDTR Calmodulin-binding protein, Calmodulin-binding protein;interpro_id=N.A.;gene_ontology_id=GO:0005516, GO:0006950;best_blast_hit_tair=AT5G57580.1 Calmodulin-binding protein;best_blast_hit_sprot=sp|Q9FKL6|CB60B_ARATH Calmodulin-binding protein 60 B;best_blast_hit_trembl_plants=tr|G7JD14|G7JD14_MEDTR Calmodulin-binding protein	Calmodulin-binding protein; TAIR: AT5G57580.1 Calmodulin-binding protein; Swiss-Prot: sp|Q9FKL6|CB60B_ARATH Calmodulin-binding protein 60 B; TrEMBL-Plants: tr|G7JD14|G7JD14_MEDTR Calmodulin-binding protein; Found in the gene: LotjaGi4g1v0298600, Calmodulin-binding protein; TAIR: AT5G57580.1 Calmodulin-binding protein; Swiss-Prot: sp|Q9FKL6|CB60B_ARATH Calmodulin-binding protein 60 B; TrEMBL-Plants: tr|V7C9H1|V7C9H1_PHAVU Uncharacterized protein; Found in the gene: LotjaGi4g1v0298600
LotjaGi4g1v0298600.1.nasc005	LotjaGi4g1v0298600	LotjaGi4g1v0298600																									965	321	0.43033	8.84579	-1	0.543692	coding	LjG1.1_chr4	67252674	67259824	7151	+		GO:0005516, GO:0006950	Calmodulin-binding protein;interpro_id=IPR012416 (CALMODULIN-BINDING PROTEIN60);gene_ontology_id=GO:0005516, GO:0006950;best_blast_hit_tair=AT5G57580.1 Calmodulin-binding protein;best_blast_hit_sprot=sp|Q9FKL6|CB60B_ARATH Calmodulin-binding protein 60 B;best_blast_hit_trembl_plants=tr|V7C9H1|V7C9H1_PHAVU Uncharacterized protein, Calmodulin-binding protein;interpro_id=N.A.;gene_ontology_id=GO:0005516, GO:0006950;best_blast_hit_tair=AT5G57580.1 Calmodulin-binding protein;best_blast_hit_sprot=sp|Q9FKL6|CB60B_ARATH Calmodulin-binding protein 60 B;best_blast_hit_trembl_plants=tr|V7C9H1|V7C9H1_PHAVU Uncharacterized protein, Calmodulin-binding protein;interpro_id=IPR012416 (CALMODULIN-BINDING PROTEIN60);gene_ontology_id=GO:0005516, GO:0006950;best_blast_hit_tair=AT5G57580.1 Calmodulin-binding protein;best_blast_hit_sprot=sp|Q9FKL6|CB60B_ARATH Calmodulin-binding protein 60 B;best_blast_hit_trembl_plants=tr|G7JD14|G7JD14_MEDTR Calmodulin-binding protein, Calmodulin-binding protein;interpro_id=N.A.;gene_ontology_id=GO:0005516, GO:0006950;best_blast_hit_tair=AT5G57580.1 Calmodulin-binding protein;best_blast_hit_sprot=sp|Q9FKL6|CB60B_ARATH Calmodulin-binding protein 60 B;best_blast_hit_trembl_plants=tr|G7JD14|G7JD14_MEDTR Calmodulin-binding protein	Calmodulin-binding protein; TAIR: AT5G57580.1 Calmodulin-binding protein; Swiss-Prot: sp|Q9FKL6|CB60B_ARATH Calmodulin-binding protein 60 B; TrEMBL-Plants: tr|G7JD14|G7JD14_MEDTR Calmodulin-binding protein; Found in the gene: LotjaGi4g1v0298600, Calmodulin-binding protein; TAIR: AT5G57580.1 Calmodulin-binding protein; Swiss-Prot: sp|Q9FKL6|CB60B_ARATH Calmodulin-binding protein 60 B; TrEMBL-Plants: tr|V7C9H1|V7C9H1_PHAVU Uncharacterized protein; Found in the gene: LotjaGi4g1v0298600
LotjaGi4g1v0298600.1.nasc006	LotjaGi4g1v0298600	LotjaGi4g1v0298600	LotjaGi4g1v0298600.1.nasc006.p1																						TRUE	0.99762	1409	387	0.42537	7.71751	1	1	coding	LjG1.1_chr4	67252674	67259824	7151	+		GO:0005516, GO:0006950	Calmodulin-binding protein;interpro_id=IPR012416 (CALMODULIN-BINDING PROTEIN60);gene_ontology_id=GO:0005516, GO:0006950;best_blast_hit_tair=AT5G57580.1 Calmodulin-binding protein;best_blast_hit_sprot=sp|Q9FKL6|CB60B_ARATH Calmodulin-binding protein 60 B;best_blast_hit_trembl_plants=tr|V7C9H1|V7C9H1_PHAVU Uncharacterized protein, Calmodulin-binding protein;interpro_id=N.A.;gene_ontology_id=GO:0005516, GO:0006950;best_blast_hit_tair=AT5G57580.1 Calmodulin-binding protein;best_blast_hit_sprot=sp|Q9FKL6|CB60B_ARATH Calmodulin-binding protein 60 B;best_blast_hit_trembl_plants=tr|V7C9H1|V7C9H1_PHAVU Uncharacterized protein, Calmodulin-binding protein;interpro_id=IPR012416 (CALMODULIN-BINDING PROTEIN60);gene_ontology_id=GO:0005516, GO:0006950;best_blast_hit_tair=AT5G57580.1 Calmodulin-binding protein;best_blast_hit_sprot=sp|Q9FKL6|CB60B_ARATH Calmodulin-binding protein 60 B;best_blast_hit_trembl_plants=tr|G7JD14|G7JD14_MEDTR Calmodulin-binding protein, Calmodulin-binding protein;interpro_id=N.A.;gene_ontology_id=GO:0005516, GO:0006950;best_blast_hit_tair=AT5G57580.1 Calmodulin-binding protein;best_blast_hit_sprot=sp|Q9FKL6|CB60B_ARATH Calmodulin-binding protein 60 B;best_blast_hit_trembl_plants=tr|G7JD14|G7JD14_MEDTR Calmodulin-binding protein	Calmodulin-binding protein; TAIR: AT5G57580.1 Calmodulin-binding protein; Swiss-Prot: sp|Q9FKL6|CB60B_ARATH Calmodulin-binding protein 60 B; TrEMBL-Plants: tr|G7JD14|G7JD14_MEDTR Calmodulin-binding protein; Found in the gene: LotjaGi4g1v0298600, Calmodulin-binding protein; TAIR: AT5G57580.1 Calmodulin-binding protein; Swiss-Prot: sp|Q9FKL6|CB60B_ARATH Calmodulin-binding protein 60 B; TrEMBL-Plants: tr|V7C9H1|V7C9H1_PHAVU Uncharacterized protein; Found in the gene: LotjaGi4g1v0298600
LotjaGi4g1v0298600.1.nasc007	LotjaGi4g1v0298600	LotjaGi4g1v0298600	LotjaGi4g1v0298600.1.nasc007.p1																						TRUE	0.99803	1695	493	0.44025	5.87052	1	1	coding	LjG1.1_chr4	67252674	67259824	7151	+		GO:0005516, GO:0006950	Calmodulin-binding protein;interpro_id=IPR012416 (CALMODULIN-BINDING PROTEIN60);gene_ontology_id=GO:0005516, GO:0006950;best_blast_hit_tair=AT5G57580.1 Calmodulin-binding protein;best_blast_hit_sprot=sp|Q9FKL6|CB60B_ARATH Calmodulin-binding protein 60 B;best_blast_hit_trembl_plants=tr|V7C9H1|V7C9H1_PHAVU Uncharacterized protein, Calmodulin-binding protein;interpro_id=N.A.;gene_ontology_id=GO:0005516, GO:0006950;best_blast_hit_tair=AT5G57580.1 Calmodulin-binding protein;best_blast_hit_sprot=sp|Q9FKL6|CB60B_ARATH Calmodulin-binding protein 60 B;best_blast_hit_trembl_plants=tr|V7C9H1|V7C9H1_PHAVU Uncharacterized protein, Calmodulin-binding protein;interpro_id=IPR012416 (CALMODULIN-BINDING PROTEIN60);gene_ontology_id=GO:0005516, GO:0006950;best_blast_hit_tair=AT5G57580.1 Calmodulin-binding protein;best_blast_hit_sprot=sp|Q9FKL6|CB60B_ARATH Calmodulin-binding protein 60 B;best_blast_hit_trembl_plants=tr|G7JD14|G7JD14_MEDTR Calmodulin-binding protein, Calmodulin-binding protein;interpro_id=N.A.;gene_ontology_id=GO:0005516, GO:0006950;best_blast_hit_tair=AT5G57580.1 Calmodulin-binding protein;best_blast_hit_sprot=sp|Q9FKL6|CB60B_ARATH Calmodulin-binding protein 60 B;best_blast_hit_trembl_plants=tr|G7JD14|G7JD14_MEDTR Calmodulin-binding protein	Calmodulin-binding protein; TAIR: AT5G57580.1 Calmodulin-binding protein; Swiss-Prot: sp|Q9FKL6|CB60B_ARATH Calmodulin-binding protein 60 B; TrEMBL-Plants: tr|G7JD14|G7JD14_MEDTR Calmodulin-binding protein; Found in the gene: LotjaGi4g1v0298600, Calmodulin-binding protein; TAIR: AT5G57580.1 Calmodulin-binding protein; Swiss-Prot: sp|Q9FKL6|CB60B_ARATH Calmodulin-binding protein 60 B; TrEMBL-Plants: tr|V7C9H1|V7C9H1_PHAVU Uncharacterized protein; Found in the gene: LotjaGi4g1v0298600
LotjaGi4g1v0298600.3	LotjaGi4g1v0298600	LotjaGi4g1v0298600	LotjaGi4g1v0298600.3.p1																						TRUE	0.99888	3013	552	0.46581	5.29389	1	1	coding	LjG1.1_chr4	67252674	67259824	7151	+		GO:0005516, GO:0006950	Calmodulin-binding protein;interpro_id=IPR012416 (CALMODULIN-BINDING PROTEIN60);gene_ontology_id=GO:0005516, GO:0006950;best_blast_hit_tair=AT5G57580.1 Calmodulin-binding protein;best_blast_hit_sprot=sp|Q9FKL6|CB60B_ARATH Calmodulin-binding protein 60 B;best_blast_hit_trembl_plants=tr|V7C9H1|V7C9H1_PHAVU Uncharacterized protein, Calmodulin-binding protein;interpro_id=N.A.;gene_ontology_id=GO:0005516, GO:0006950;best_blast_hit_tair=AT5G57580.1 Calmodulin-binding protein;best_blast_hit_sprot=sp|Q9FKL6|CB60B_ARATH Calmodulin-binding protein 60 B;best_blast_hit_trembl_plants=tr|V7C9H1|V7C9H1_PHAVU Uncharacterized protein, Calmodulin-binding protein;interpro_id=IPR012416 (CALMODULIN-BINDING PROTEIN60);gene_ontology_id=GO:0005516, GO:0006950;best_blast_hit_tair=AT5G57580.1 Calmodulin-binding protein;best_blast_hit_sprot=sp|Q9FKL6|CB60B_ARATH Calmodulin-binding protein 60 B;best_blast_hit_trembl_plants=tr|G7JD14|G7JD14_MEDTR Calmodulin-binding protein, Calmodulin-binding protein;interpro_id=N.A.;gene_ontology_id=GO:0005516, GO:0006950;best_blast_hit_tair=AT5G57580.1 Calmodulin-binding protein;best_blast_hit_sprot=sp|Q9FKL6|CB60B_ARATH Calmodulin-binding protein 60 B;best_blast_hit_trembl_plants=tr|G7JD14|G7JD14_MEDTR Calmodulin-binding protein	Calmodulin-binding protein; TAIR: AT5G57580.1 Calmodulin-binding protein; Swiss-Prot: sp|Q9FKL6|CB60B_ARATH Calmodulin-binding protein 60 B; TrEMBL-Plants: tr|G7JD14|G7JD14_MEDTR Calmodulin-binding protein; Found in the gene: LotjaGi4g1v0298600, Calmodulin-binding protein; TAIR: AT5G57580.1 Calmodulin-binding protein; Swiss-Prot: sp|Q9FKL6|CB60B_ARATH Calmodulin-binding protein 60 B; TrEMBL-Plants: tr|V7C9H1|V7C9H1_PHAVU Uncharacterized protein; Found in the gene: LotjaGi4g1v0298600
LotjaGi4g1v0298600.3.nasc001	LotjaGi4g1v0298600	LotjaGi4g1v0298600	LotjaGi4g1v0298600.3.nasc001.p1																						TRUE	0.99532	582	173	0.48344	5.63316	1	0.994534	coding	LjG1.1_chr4	67252674	67259824	7151	+		GO:0005516, GO:0006950	Calmodulin-binding protein;interpro_id=IPR012416 (CALMODULIN-BINDING PROTEIN60);gene_ontology_id=GO:0005516, GO:0006950;best_blast_hit_tair=AT5G57580.1 Calmodulin-binding protein;best_blast_hit_sprot=sp|Q9FKL6|CB60B_ARATH Calmodulin-binding protein 60 B;best_blast_hit_trembl_plants=tr|V7C9H1|V7C9H1_PHAVU Uncharacterized protein, Calmodulin-binding protein;interpro_id=N.A.;gene_ontology_id=GO:0005516, GO:0006950;best_blast_hit_tair=AT5G57580.1 Calmodulin-binding protein;best_blast_hit_sprot=sp|Q9FKL6|CB60B_ARATH Calmodulin-binding protein 60 B;best_blast_hit_trembl_plants=tr|V7C9H1|V7C9H1_PHAVU Uncharacterized protein, Calmodulin-binding protein;interpro_id=IPR012416 (CALMODULIN-BINDING PROTEIN60);gene_ontology_id=GO:0005516, GO:0006950;best_blast_hit_tair=AT5G57580.1 Calmodulin-binding protein;best_blast_hit_sprot=sp|Q9FKL6|CB60B_ARATH Calmodulin-binding protein 60 B;best_blast_hit_trembl_plants=tr|G7JD14|G7JD14_MEDTR Calmodulin-binding protein, Calmodulin-binding protein;interpro_id=N.A.;gene_ontology_id=GO:0005516, GO:0006950;best_blast_hit_tair=AT5G57580.1 Calmodulin-binding protein;best_blast_hit_sprot=sp|Q9FKL6|CB60B_ARATH Calmodulin-binding protein 60 B;best_blast_hit_trembl_plants=tr|G7JD14|G7JD14_MEDTR Calmodulin-binding protein	Calmodulin-binding protein; TAIR: AT5G57580.1 Calmodulin-binding protein; Swiss-Prot: sp|Q9FKL6|CB60B_ARATH Calmodulin-binding protein 60 B; TrEMBL-Plants: tr|G7JD14|G7JD14_MEDTR Calmodulin-binding protein; Found in the gene: LotjaGi4g1v0298600, Calmodulin-binding protein; TAIR: AT5G57580.1 Calmodulin-binding protein; Swiss-Prot: sp|Q9FKL6|CB60B_ARATH Calmodulin-binding protein 60 B; TrEMBL-Plants: tr|V7C9H1|V7C9H1_PHAVU Uncharacterized protein; Found in the gene: LotjaGi4g1v0298600
LotjaGi4g1v0298600.3.nasc002	LotjaGi4g1v0298600	LotjaGi4g1v0298600																									716	238	0.45752	6.98036	-1	0.344423	noncoding	LjG1.1_chr4	67252674	67259824	7151	+		GO:0005516, GO:0006950	Calmodulin-binding protein;interpro_id=IPR012416 (CALMODULIN-BINDING PROTEIN60);gene_ontology_id=GO:0005516, GO:0006950;best_blast_hit_tair=AT5G57580.1 Calmodulin-binding protein;best_blast_hit_sprot=sp|Q9FKL6|CB60B_ARATH Calmodulin-binding protein 60 B;best_blast_hit_trembl_plants=tr|V7C9H1|V7C9H1_PHAVU Uncharacterized protein, Calmodulin-binding protein;interpro_id=N.A.;gene_ontology_id=GO:0005516, GO:0006950;best_blast_hit_tair=AT5G57580.1 Calmodulin-binding protein;best_blast_hit_sprot=sp|Q9FKL6|CB60B_ARATH Calmodulin-binding protein 60 B;best_blast_hit_trembl_plants=tr|V7C9H1|V7C9H1_PHAVU Uncharacterized protein, Calmodulin-binding protein;interpro_id=IPR012416 (CALMODULIN-BINDING PROTEIN60);gene_ontology_id=GO:0005516, GO:0006950;best_blast_hit_tair=AT5G57580.1 Calmodulin-binding protein;best_blast_hit_sprot=sp|Q9FKL6|CB60B_ARATH Calmodulin-binding protein 60 B;best_blast_hit_trembl_plants=tr|G7JD14|G7JD14_MEDTR Calmodulin-binding protein, Calmodulin-binding protein;interpro_id=N.A.;gene_ontology_id=GO:0005516, GO:0006950;best_blast_hit_tair=AT5G57580.1 Calmodulin-binding protein;best_blast_hit_sprot=sp|Q9FKL6|CB60B_ARATH Calmodulin-binding protein 60 B;best_blast_hit_trembl_plants=tr|G7JD14|G7JD14_MEDTR Calmodulin-binding protein	Calmodulin-binding protein; TAIR: AT5G57580.1 Calmodulin-binding protein; Swiss-Prot: sp|Q9FKL6|CB60B_ARATH Calmodulin-binding protein 60 B; TrEMBL-Plants: tr|G7JD14|G7JD14_MEDTR Calmodulin-binding protein; Found in the gene: LotjaGi4g1v0298600, Calmodulin-binding protein; TAIR: AT5G57580.1 Calmodulin-binding protein; Swiss-Prot: sp|Q9FKL6|CB60B_ARATH Calmodulin-binding protein 60 B; TrEMBL-Plants: tr|V7C9H1|V7C9H1_PHAVU Uncharacterized protein; Found in the gene: LotjaGi4g1v0298600
LotjaGi4g1v0298600.3.nasc003	LotjaGi4g1v0298600	LotjaGi4g1v0298600	LotjaGi4g1v0298600.3.nasc003.p1																						TRUE	0.9991	1160	304	0.46015	6.2709	1	0.999999	coding	LjG1.1_chr4	67252674	67259824	7151	+		GO:0005516, GO:0006950	Calmodulin-binding protein;interpro_id=IPR012416 (CALMODULIN-BINDING PROTEIN60);gene_ontology_id=GO:0005516, GO:0006950;best_blast_hit_tair=AT5G57580.1 Calmodulin-binding protein;best_blast_hit_sprot=sp|Q9FKL6|CB60B_ARATH Calmodulin-binding protein 60 B;best_blast_hit_trembl_plants=tr|V7C9H1|V7C9H1_PHAVU Uncharacterized protein, Calmodulin-binding protein;interpro_id=N.A.;gene_ontology_id=GO:0005516, GO:0006950;best_blast_hit_tair=AT5G57580.1 Calmodulin-binding protein;best_blast_hit_sprot=sp|Q9FKL6|CB60B_ARATH Calmodulin-binding protein 60 B;best_blast_hit_trembl_plants=tr|V7C9H1|V7C9H1_PHAVU Uncharacterized protein, Calmodulin-binding protein;interpro_id=IPR012416 (CALMODULIN-BINDING PROTEIN60);gene_ontology_id=GO:0005516, GO:0006950;best_blast_hit_tair=AT5G57580.1 Calmodulin-binding protein;best_blast_hit_sprot=sp|Q9FKL6|CB60B_ARATH Calmodulin-binding protein 60 B;best_blast_hit_trembl_plants=tr|G7JD14|G7JD14_MEDTR Calmodulin-binding protein, Calmodulin-binding protein;interpro_id=N.A.;gene_ontology_id=GO:0005516, GO:0006950;best_blast_hit_tair=AT5G57580.1 Calmodulin-binding protein;best_blast_hit_sprot=sp|Q9FKL6|CB60B_ARATH Calmodulin-binding protein 60 B;best_blast_hit_trembl_plants=tr|G7JD14|G7JD14_MEDTR Calmodulin-binding protein	Calmodulin-binding protein; TAIR: AT5G57580.1 Calmodulin-binding protein; Swiss-Prot: sp|Q9FKL6|CB60B_ARATH Calmodulin-binding protein 60 B; TrEMBL-Plants: tr|G7JD14|G7JD14_MEDTR Calmodulin-binding protein; Found in the gene: LotjaGi4g1v0298600, Calmodulin-binding protein; TAIR: AT5G57580.1 Calmodulin-binding protein; Swiss-Prot: sp|Q9FKL6|CB60B_ARATH Calmodulin-binding protein 60 B; TrEMBL-Plants: tr|V7C9H1|V7C9H1_PHAVU Uncharacterized protein; Found in the gene: LotjaGi4g1v0298600
LotjaGi4g1v0298600.3.nasc004	LotjaGi4g1v0298600	LotjaGi4g1v0298600	LotjaGi4g1v0298600.3.nasc004.p1																						TRUE	0.99902	1446	410	0.4549	5.47021	1	1	coding	LjG1.1_chr4	67252674	67259824	7151	+		GO:0005516, GO:0006950	Calmodulin-binding protein;interpro_id=IPR012416 (CALMODULIN-BINDING PROTEIN60);gene_ontology_id=GO:0005516, GO:0006950;best_blast_hit_tair=AT5G57580.1 Calmodulin-binding protein;best_blast_hit_sprot=sp|Q9FKL6|CB60B_ARATH Calmodulin-binding protein 60 B;best_blast_hit_trembl_plants=tr|V7C9H1|V7C9H1_PHAVU Uncharacterized protein, Calmodulin-binding protein;interpro_id=N.A.;gene_ontology_id=GO:0005516, GO:0006950;best_blast_hit_tair=AT5G57580.1 Calmodulin-binding protein;best_blast_hit_sprot=sp|Q9FKL6|CB60B_ARATH Calmodulin-binding protein 60 B;best_blast_hit_trembl_plants=tr|V7C9H1|V7C9H1_PHAVU Uncharacterized protein, Calmodulin-binding protein;interpro_id=IPR012416 (CALMODULIN-BINDING PROTEIN60);gene_ontology_id=GO:0005516, GO:0006950;best_blast_hit_tair=AT5G57580.1 Calmodulin-binding protein;best_blast_hit_sprot=sp|Q9FKL6|CB60B_ARATH Calmodulin-binding protein 60 B;best_blast_hit_trembl_plants=tr|G7JD14|G7JD14_MEDTR Calmodulin-binding protein, Calmodulin-binding protein;interpro_id=N.A.;gene_ontology_id=GO:0005516, GO:0006950;best_blast_hit_tair=AT5G57580.1 Calmodulin-binding protein;best_blast_hit_sprot=sp|Q9FKL6|CB60B_ARATH Calmodulin-binding protein 60 B;best_blast_hit_trembl_plants=tr|G7JD14|G7JD14_MEDTR Calmodulin-binding protein	Calmodulin-binding protein; TAIR: AT5G57580.1 Calmodulin-binding protein; Swiss-Prot: sp|Q9FKL6|CB60B_ARATH Calmodulin-binding protein 60 B; TrEMBL-Plants: tr|G7JD14|G7JD14_MEDTR Calmodulin-binding protein; Found in the gene: LotjaGi4g1v0298600, Calmodulin-binding protein; TAIR: AT5G57580.1 Calmodulin-binding protein; Swiss-Prot: sp|Q9FKL6|CB60B_ARATH Calmodulin-binding protein 60 B; TrEMBL-Plants: tr|V7C9H1|V7C9H1_PHAVU Uncharacterized protein; Found in the gene: LotjaGi4g1v0298600
LotjaGi4g1v0298700.1	LotjaGi4g1v0298700	LotjaGi4g1v0298700	LotjaGi4g1v0298700.1.p1																						TRUE	0.99017	1120	292	0.41559	8.54865	1	0.99996	coding	LjG1.1_chr4	67269849	67271780	1932	-		GO:0004553, GO:0005576, GO:0005618, GO:0005975, GO:0006073, GO:0008152, GO:0010411, GO:0016740, GO:0016762, GO:0016787, GO:0016798, GO:0042546, GO:0048046, GO:0071555	Xyloglucan endotransglucosylase/hydrolase;interpro_id=IPR010713 (Xyloglucan endo-transglycosylase%2C C-terminal), IPR013320 (Concanavalin A-like lectin/glucanase domain);gene_ontology_id=GO:0004553, GO:0005576, GO:0005618, GO:0005975, GO:0006073, GO:0008152, GO:0010411, GO:0016740, GO:0016762, GO:0016787, GO:0016798, GO:0042546, GO:0048046, GO:0071555;best_blast_hit_tair=AT4G25810.1 xyloglucan endotransglycosylase 6;best_blast_hit_sprot=sp|Q38910|XTH23_ARATH Probable xyloglucan endotransglucosylase/hydrolase protein 23;best_blast_hit_trembl_plants=tr|I3T3W3|I3T3W3_LOTJA Xyloglucan endotransglucosylase/hydrolase, Xyloglucan endotransglucosylase/hydrolase;interpro_id=N.A.;gene_ontology_id=GO:0004553, GO:0005576, GO:0005618, GO:0005975, GO:0006073, GO:0008152, GO:0010411, GO:0016740, GO:0016762, GO:0016787, GO:0016798, GO:0042546, GO:0048046, GO:0071555;best_blast_hit_tair=AT4G25810.1 xyloglucan endotransglycosylase 6;best_blast_hit_sprot=sp|Q38910|XTH23_ARATH Probable xyloglucan endotransglucosylase/hydrolase protein 23;best_blast_hit_trembl_plants=tr|I3T3W3|I3T3W3_LOTJA Xyloglucan endotransglucosylase/hydrolase	Xyloglucan endotransglucosylase/hydrolase; TAIR: AT4G25810.1 xyloglucan endotransglycosylase 6; Swiss-Prot: sp|Q38910|XTH23_ARATH Probable xyloglucan endotransglucosylase/hydrolase protein 23; TrEMBL-Plants: tr|I3T3W3|I3T3W3_LOTJA Xyloglucan endotransglucosylase/hydrolase; Found in the gene: LotjaGi4g1v0298700	Glyco_hydro_16, PF00722.28, PF06955.19, XET_C
LotjaGi4g1v0298700.1.nasc002	LotjaGi4g1v0298700	LotjaGi4g1v0298700	LotjaGi4g1v0298700.1.nasc002.p1																						TRUE	0.99017	1741	292	0.35748	8.54865	1	0.999514	coding	LjG1.1_chr4	67269849	67271780	1932	-		GO:0004553, GO:0005576, GO:0005618, GO:0005975, GO:0006073, GO:0008152, GO:0010411, GO:0016740, GO:0016762, GO:0016787, GO:0016798, GO:0042546, GO:0048046, GO:0071555	Xyloglucan endotransglucosylase/hydrolase;interpro_id=IPR010713 (Xyloglucan endo-transglycosylase%2C C-terminal), IPR013320 (Concanavalin A-like lectin/glucanase domain);gene_ontology_id=GO:0004553, GO:0005576, GO:0005618, GO:0005975, GO:0006073, GO:0008152, GO:0010411, GO:0016740, GO:0016762, GO:0016787, GO:0016798, GO:0042546, GO:0048046, GO:0071555;best_blast_hit_tair=AT4G25810.1 xyloglucan endotransglycosylase 6;best_blast_hit_sprot=sp|Q38910|XTH23_ARATH Probable xyloglucan endotransglucosylase/hydrolase protein 23;best_blast_hit_trembl_plants=tr|I3T3W3|I3T3W3_LOTJA Xyloglucan endotransglucosylase/hydrolase, Xyloglucan endotransglucosylase/hydrolase;interpro_id=N.A.;gene_ontology_id=GO:0004553, GO:0005576, GO:0005618, GO:0005975, GO:0006073, GO:0008152, GO:0010411, GO:0016740, GO:0016762, GO:0016787, GO:0016798, GO:0042546, GO:0048046, GO:0071555;best_blast_hit_tair=AT4G25810.1 xyloglucan endotransglycosylase 6;best_blast_hit_sprot=sp|Q38910|XTH23_ARATH Probable xyloglucan endotransglucosylase/hydrolase protein 23;best_blast_hit_trembl_plants=tr|I3T3W3|I3T3W3_LOTJA Xyloglucan endotransglucosylase/hydrolase	Xyloglucan endotransglucosylase/hydrolase; TAIR: AT4G25810.1 xyloglucan endotransglycosylase 6; Swiss-Prot: sp|Q38910|XTH23_ARATH Probable xyloglucan endotransglucosylase/hydrolase protein 23; TrEMBL-Plants: tr|I3T3W3|I3T3W3_LOTJA Xyloglucan endotransglucosylase/hydrolase; Found in the gene: LotjaGi4g1v0298700	Glyco_hydro_16, PF00722.28, PF06955.19, XET_C
LotjaGi4g1v0298700.2	LotjaGi4g1v0298700	LotjaGi4g1v0298700	LotjaGi4g1v0298700.2.p1																						TRUE	0.99017	1050	292	0.42229	8.54865	1	0.999969	coding	LjG1.1_chr4	67269849	67271780	1932	-		GO:0004553, GO:0005576, GO:0005618, GO:0005975, GO:0006073, GO:0008152, GO:0010411, GO:0016740, GO:0016762, GO:0016787, GO:0016798, GO:0042546, GO:0048046, GO:0071555	Xyloglucan endotransglucosylase/hydrolase;interpro_id=IPR010713 (Xyloglucan endo-transglycosylase%2C C-terminal), IPR013320 (Concanavalin A-like lectin/glucanase domain);gene_ontology_id=GO:0004553, GO:0005576, GO:0005618, GO:0005975, GO:0006073, GO:0008152, GO:0010411, GO:0016740, GO:0016762, GO:0016787, GO:0016798, GO:0042546, GO:0048046, GO:0071555;best_blast_hit_tair=AT4G25810.1 xyloglucan endotransglycosylase 6;best_blast_hit_sprot=sp|Q38910|XTH23_ARATH Probable xyloglucan endotransglucosylase/hydrolase protein 23;best_blast_hit_trembl_plants=tr|I3T3W3|I3T3W3_LOTJA Xyloglucan endotransglucosylase/hydrolase, Xyloglucan endotransglucosylase/hydrolase;interpro_id=N.A.;gene_ontology_id=GO:0004553, GO:0005576, GO:0005618, GO:0005975, GO:0006073, GO:0008152, GO:0010411, GO:0016740, GO:0016762, GO:0016787, GO:0016798, GO:0042546, GO:0048046, GO:0071555;best_blast_hit_tair=AT4G25810.1 xyloglucan endotransglycosylase 6;best_blast_hit_sprot=sp|Q38910|XTH23_ARATH Probable xyloglucan endotransglucosylase/hydrolase protein 23;best_blast_hit_trembl_plants=tr|I3T3W3|I3T3W3_LOTJA Xyloglucan endotransglucosylase/hydrolase	Xyloglucan endotransglucosylase/hydrolase; TAIR: AT4G25810.1 xyloglucan endotransglycosylase 6; Swiss-Prot: sp|Q38910|XTH23_ARATH Probable xyloglucan endotransglucosylase/hydrolase protein 23; TrEMBL-Plants: tr|I3T3W3|I3T3W3_LOTJA Xyloglucan endotransglucosylase/hydrolase; Found in the gene: LotjaGi4g1v0298700	Glyco_hydro_16, PF00722.28, PF06955.19, XET_C
LotjaGi4g1v0298700.2.nasc001	LotjaGi4g1v0298700	LotjaGi4g1v0298700	LotjaGi4g1v0298700.2.nasc001.p1																						TRUE	0.99691	588	113	0.46173	6.80899	1	0.714051	coding	LjG1.1_chr4	67269849	67271780	1932	-		GO:0004553, GO:0005576, GO:0005618, GO:0005975, GO:0006073, GO:0008152, GO:0010411, GO:0016740, GO:0016762, GO:0016787, GO:0016798, GO:0042546, GO:0048046, GO:0071555	Xyloglucan endotransglucosylase/hydrolase;interpro_id=IPR010713 (Xyloglucan endo-transglycosylase%2C C-terminal), IPR013320 (Concanavalin A-like lectin/glucanase domain);gene_ontology_id=GO:0004553, GO:0005576, GO:0005618, GO:0005975, GO:0006073, GO:0008152, GO:0010411, GO:0016740, GO:0016762, GO:0016787, GO:0016798, GO:0042546, GO:0048046, GO:0071555;best_blast_hit_tair=AT4G25810.1 xyloglucan endotransglycosylase 6;best_blast_hit_sprot=sp|Q38910|XTH23_ARATH Probable xyloglucan endotransglucosylase/hydrolase protein 23;best_blast_hit_trembl_plants=tr|I3T3W3|I3T3W3_LOTJA Xyloglucan endotransglucosylase/hydrolase, Xyloglucan endotransglucosylase/hydrolase;interpro_id=N.A.;gene_ontology_id=GO:0004553, GO:0005576, GO:0005618, GO:0005975, GO:0006073, GO:0008152, GO:0010411, GO:0016740, GO:0016762, GO:0016787, GO:0016798, GO:0042546, GO:0048046, GO:0071555;best_blast_hit_tair=AT4G25810.1 xyloglucan endotransglycosylase 6;best_blast_hit_sprot=sp|Q38910|XTH23_ARATH Probable xyloglucan endotransglucosylase/hydrolase protein 23;best_blast_hit_trembl_plants=tr|I3T3W3|I3T3W3_LOTJA Xyloglucan endotransglucosylase/hydrolase	Xyloglucan endotransglucosylase/hydrolase; TAIR: AT4G25810.1 xyloglucan endotransglycosylase 6; Swiss-Prot: sp|Q38910|XTH23_ARATH Probable xyloglucan endotransglucosylase/hydrolase protein 23; TrEMBL-Plants: tr|I3T3W3|I3T3W3_LOTJA Xyloglucan endotransglucosylase/hydrolase; Found in the gene: LotjaGi4g1v0298700	Glyco_hydro_16, PF00722.28, PF06955.19, XET_C
LotjaGi4g1v0298800.1	LotjaGi4g1v0298800	LotjaGi4g1v0298800	LotjaGi4g1v0298800.1.p1																						TRUE	0.98968	1141	292	0.40945	8.69461	1	0.999943	coding	LjG1.1_chr4	67283400	67284701	1302	+		GO:0004553, GO:0005576, GO:0005618, GO:0005975, GO:0006073, GO:0008152, GO:0010411, GO:0016740, GO:0016762, GO:0016787, GO:0016798, GO:0042546, GO:0048046, GO:0071555	Xyloglucan endotransglucosylase/hydrolase;interpro_id=IPR010713 (Xyloglucan endo-transglycosylase%2C C-terminal), IPR013320 (Concanavalin A-like lectin/glucanase domain);gene_ontology_id=GO:0004553, GO:0005576, GO:0005618, GO:0005975, GO:0006073, GO:0008152, GO:0010411, GO:0016740, GO:0016762, GO:0016787, GO:0016798, GO:0042546, GO:0048046, GO:0071555;best_blast_hit_tair=AT4G25810.1 xyloglucan endotransglycosylase 6;best_blast_hit_sprot=sp|Q38910|XTH23_ARATH Probable xyloglucan endotransglucosylase/hydrolase protein 23;best_blast_hit_trembl_plants=tr|I3T3W3|I3T3W3_LOTJA Xyloglucan endotransglucosylase/hydrolase	Xyloglucan endotransglucosylase/hydrolase; TAIR: AT4G25810.1 xyloglucan endotransglycosylase 6; Swiss-Prot: sp|Q38910|XTH23_ARATH Probable xyloglucan endotransglucosylase/hydrolase protein 23; TrEMBL-Plants: tr|I3T3W3|I3T3W3_LOTJA Xyloglucan endotransglucosylase/hydrolase; Found in the gene: LotjaGi4g1v0298800	Glyco_hydro_16, PF00722.28, PF06955.19, XET_C
LotjaGi4g1v0298800.1.nasc001	LotjaGi4g1v0298800	LotjaGi4g1v0298800	LotjaGi4g1v0298800.1.nasc001.p1																						TRUE	0.99748	505	119	0.39378	7.72961	1	0.53906	coding	LjG1.1_chr4	67283400	67284701	1302	+		GO:0004553, GO:0005576, GO:0005618, GO:0005975, GO:0006073, GO:0008152, GO:0010411, GO:0016740, GO:0016762, GO:0016787, GO:0016798, GO:0042546, GO:0048046, GO:0071555	Xyloglucan endotransglucosylase/hydrolase;interpro_id=IPR010713 (Xyloglucan endo-transglycosylase%2C C-terminal), IPR013320 (Concanavalin A-like lectin/glucanase domain);gene_ontology_id=GO:0004553, GO:0005576, GO:0005618, GO:0005975, GO:0006073, GO:0008152, GO:0010411, GO:0016740, GO:0016762, GO:0016787, GO:0016798, GO:0042546, GO:0048046, GO:0071555;best_blast_hit_tair=AT4G25810.1 xyloglucan endotransglycosylase 6;best_blast_hit_sprot=sp|Q38910|XTH23_ARATH Probable xyloglucan endotransglucosylase/hydrolase protein 23;best_blast_hit_trembl_plants=tr|I3T3W3|I3T3W3_LOTJA Xyloglucan endotransglucosylase/hydrolase	Xyloglucan endotransglucosylase/hydrolase; TAIR: AT4G25810.1 xyloglucan endotransglycosylase 6; Swiss-Prot: sp|Q38910|XTH23_ARATH Probable xyloglucan endotransglucosylase/hydrolase protein 23; TrEMBL-Plants: tr|I3T3W3|I3T3W3_LOTJA Xyloglucan endotransglucosylase/hydrolase; Found in the gene: LotjaGi4g1v0298800	Glyco_hydro_16, PF00722.28, PF06955.19, XET_C
LotjaGi4g1v0298800.2.nasc001	LotjaGi4g1v0298800	LotjaGi4g1v0298800																									377	56	0.39646	7.74769	1	0.0333109	noncoding	LjG1.1_chr4	67283400	67284701	1302	+		GO:0004553, GO:0005576, GO:0005618, GO:0005975, GO:0006073, GO:0008152, GO:0010411, GO:0016740, GO:0016762, GO:0016787, GO:0016798, GO:0042546, GO:0048046, GO:0071555	Xyloglucan endotransglucosylase/hydrolase;interpro_id=IPR010713 (Xyloglucan endo-transglycosylase%2C C-terminal), IPR013320 (Concanavalin A-like lectin/glucanase domain);gene_ontology_id=GO:0004553, GO:0005576, GO:0005618, GO:0005975, GO:0006073, GO:0008152, GO:0010411, GO:0016740, GO:0016762, GO:0016787, GO:0016798, GO:0042546, GO:0048046, GO:0071555;best_blast_hit_tair=AT4G25810.1 xyloglucan endotransglycosylase 6;best_blast_hit_sprot=sp|Q38910|XTH23_ARATH Probable xyloglucan endotransglucosylase/hydrolase protein 23;best_blast_hit_trembl_plants=tr|I3T3W3|I3T3W3_LOTJA Xyloglucan endotransglucosylase/hydrolase	Xyloglucan endotransglucosylase/hydrolase; TAIR: AT4G25810.1 xyloglucan endotransglycosylase 6; Swiss-Prot: sp|Q38910|XTH23_ARATH Probable xyloglucan endotransglucosylase/hydrolase protein 23; TrEMBL-Plants: tr|I3T3W3|I3T3W3_LOTJA Xyloglucan endotransglucosylase/hydrolase; Found in the gene: LotjaGi4g1v0298800	Glyco_hydro_16, PF00722.28, PF06955.19, XET_C
LotjaGi4g1v0298800.2.nasc002	LotjaGi4g1v0298800	LotjaGi4g1v0298800	LotjaGi4g1v0298800.2.nasc002.p1																						TRUE	0.91817	936	218	0.44496	8.83148	1	0.998826	coding	LjG1.1_chr4	67283400	67284701	1302	+		GO:0004553, GO:0005576, GO:0005618, GO:0005975, GO:0006073, GO:0008152, GO:0010411, GO:0016740, GO:0016762, GO:0016787, GO:0016798, GO:0042546, GO:0048046, GO:0071555	Xyloglucan endotransglucosylase/hydrolase;interpro_id=IPR010713 (Xyloglucan endo-transglycosylase%2C C-terminal), IPR013320 (Concanavalin A-like lectin/glucanase domain);gene_ontology_id=GO:0004553, GO:0005576, GO:0005618, GO:0005975, GO:0006073, GO:0008152, GO:0010411, GO:0016740, GO:0016762, GO:0016787, GO:0016798, GO:0042546, GO:0048046, GO:0071555;best_blast_hit_tair=AT4G25810.1 xyloglucan endotransglycosylase 6;best_blast_hit_sprot=sp|Q38910|XTH23_ARATH Probable xyloglucan endotransglucosylase/hydrolase protein 23;best_blast_hit_trembl_plants=tr|I3T3W3|I3T3W3_LOTJA Xyloglucan endotransglucosylase/hydrolase	Xyloglucan endotransglucosylase/hydrolase; TAIR: AT4G25810.1 xyloglucan endotransglycosylase 6; Swiss-Prot: sp|Q38910|XTH23_ARATH Probable xyloglucan endotransglucosylase/hydrolase protein 23; TrEMBL-Plants: tr|I3T3W3|I3T3W3_LOTJA Xyloglucan endotransglucosylase/hydrolase; Found in the gene: LotjaGi4g1v0298800	Glyco_hydro_16, PF00722.28, PF06955.19, XET_C
LotjaGi4g1v0298900.1	LotjaGi4g1v0298900	LotjaGi4g1v0298900	LotjaGi4g1v0298900.1.p2																						TRUE	0.99497	5996	286	0.27558	5.63561	1	0.999274	coding	LjG1.1_chr4	67291569	67303287	11719	-		GO:0004553, GO:0005576, GO:0005618, GO:0005975, GO:0006073, GO:0008152, GO:0010411, GO:0016740, GO:0016757, GO:0016762, GO:0016787, GO:0016798, GO:0042546, GO:0048046, GO:0071555	Xyloglucan endotransglucosylase/hydrolase;interpro_id=IPR010713 (Xyloglucan endo-transglycosylase%2C C-terminal), IPR013320 (Concanavalin A-like lectin/glucanase domain);gene_ontology_id=GO:0004553, GO:0005576, GO:0005618, GO:0005975, GO:0006073, GO:0008152, GO:0010411, GO:0016740, GO:0016757, GO:0016762, GO:0016787, GO:0016798, GO:0042546, GO:0048046, GO:0071555;best_blast_hit_tair=AT4G25810.1 xyloglucan endotransglycosylase 6;best_blast_hit_sprot=sp|Q38910|XTH23_ARATH Probable xyloglucan endotransglucosylase/hydrolase protein 23;best_blast_hit_trembl_plants=tr|A0A0B2QSS8|A0A0B2QSS8_GLYSO Xyloglucan endotransglucosylase/hydrolase, Xyloglucan endotransglucosylase/hydrolase;interpro_id=N.A.;gene_ontology_id=GO:0004553, GO:0005576, GO:0005618, GO:0005975, GO:0006073, GO:0008152, GO:0010411, GO:0016740, GO:0016757, GO:0016762, GO:0016787, GO:0016798, GO:0042546, GO:0048046, GO:0071555;best_blast_hit_tair=AT4G25810.1 xyloglucan endotransglycosylase 6;best_blast_hit_sprot=sp|Q38910|XTH23_ARATH Probable xyloglucan endotransglucosylase/hydrolase protein 23;best_blast_hit_trembl_plants=tr|A0A0B2QSS8|A0A0B2QSS8_GLYSO Xyloglucan endotransglucosylase/hydrolase	Xyloglucan endotransglucosylase/hydrolase; TAIR: AT4G25810.1 xyloglucan endotransglycosylase 6; Swiss-Prot: sp|Q38910|XTH23_ARATH Probable xyloglucan endotransglucosylase/hydrolase protein 23; TrEMBL-Plants: tr|A0A0B2QSS8|A0A0B2QSS8_GLYSO Xyloglucan endotransglucosylase/hydrolase; Found in the gene: LotjaGi4g1v0298900	Glyco_hydro_16, PF00722.28, PF06955.19, XET_C
LotjaGi4g1v0298900.1	LotjaGi4g1v0298900	LotjaGi4g1v0298900	LotjaGi4g1v0298900.1.p1																						FALSE	0.00203	5996	286	0.27558	5.63561	1	0.999274	coding	LjG1.1_chr4	67291569	67303287	11719	-		GO:0004553, GO:0005576, GO:0005618, GO:0005975, GO:0006073, GO:0008152, GO:0010411, GO:0016740, GO:0016757, GO:0016762, GO:0016787, GO:0016798, GO:0042546, GO:0048046, GO:0071555	Xyloglucan endotransglucosylase/hydrolase;interpro_id=IPR010713 (Xyloglucan endo-transglycosylase%2C C-terminal), IPR013320 (Concanavalin A-like lectin/glucanase domain);gene_ontology_id=GO:0004553, GO:0005576, GO:0005618, GO:0005975, GO:0006073, GO:0008152, GO:0010411, GO:0016740, GO:0016757, GO:0016762, GO:0016787, GO:0016798, GO:0042546, GO:0048046, GO:0071555;best_blast_hit_tair=AT4G25810.1 xyloglucan endotransglycosylase 6;best_blast_hit_sprot=sp|Q38910|XTH23_ARATH Probable xyloglucan endotransglucosylase/hydrolase protein 23;best_blast_hit_trembl_plants=tr|A0A0B2QSS8|A0A0B2QSS8_GLYSO Xyloglucan endotransglucosylase/hydrolase, Xyloglucan endotransglucosylase/hydrolase;interpro_id=N.A.;gene_ontology_id=GO:0004553, GO:0005576, GO:0005618, GO:0005975, GO:0006073, GO:0008152, GO:0010411, GO:0016740, GO:0016757, GO:0016762, GO:0016787, GO:0016798, GO:0042546, GO:0048046, GO:0071555;best_blast_hit_tair=AT4G25810.1 xyloglucan endotransglycosylase 6;best_blast_hit_sprot=sp|Q38910|XTH23_ARATH Probable xyloglucan endotransglucosylase/hydrolase protein 23;best_blast_hit_trembl_plants=tr|A0A0B2QSS8|A0A0B2QSS8_GLYSO Xyloglucan endotransglucosylase/hydrolase	Xyloglucan endotransglucosylase/hydrolase; TAIR: AT4G25810.1 xyloglucan endotransglycosylase 6; Swiss-Prot: sp|Q38910|XTH23_ARATH Probable xyloglucan endotransglucosylase/hydrolase protein 23; TrEMBL-Plants: tr|A0A0B2QSS8|A0A0B2QSS8_GLYSO Xyloglucan endotransglucosylase/hydrolase; Found in the gene: LotjaGi4g1v0298900	Glyco_hydro_16, PF00722.28, PF06955.19, XET_C
LotjaGi4g1v0298900.1.nasc001	LotjaGi4g1v0298900	LotjaGi4g1v0298900	LotjaGi4g1v0298900.1.nasc001.p1																						FALSE	0.00184	5331	170	0.27558	8.55226	1	0.480268	noncoding	LjG1.1_chr4	67291569	67303287	11719	-		GO:0004553, GO:0005576, GO:0005618, GO:0005975, GO:0006073, GO:0008152, GO:0010411, GO:0016740, GO:0016757, GO:0016762, GO:0016787, GO:0016798, GO:0042546, GO:0048046, GO:0071555	Xyloglucan endotransglucosylase/hydrolase;interpro_id=IPR010713 (Xyloglucan endo-transglycosylase%2C C-terminal), IPR013320 (Concanavalin A-like lectin/glucanase domain);gene_ontology_id=GO:0004553, GO:0005576, GO:0005618, GO:0005975, GO:0006073, GO:0008152, GO:0010411, GO:0016740, GO:0016757, GO:0016762, GO:0016787, GO:0016798, GO:0042546, GO:0048046, GO:0071555;best_blast_hit_tair=AT4G25810.1 xyloglucan endotransglycosylase 6;best_blast_hit_sprot=sp|Q38910|XTH23_ARATH Probable xyloglucan endotransglucosylase/hydrolase protein 23;best_blast_hit_trembl_plants=tr|A0A0B2QSS8|A0A0B2QSS8_GLYSO Xyloglucan endotransglucosylase/hydrolase, Xyloglucan endotransglucosylase/hydrolase;interpro_id=N.A.;gene_ontology_id=GO:0004553, GO:0005576, GO:0005618, GO:0005975, GO:0006073, GO:0008152, GO:0010411, GO:0016740, GO:0016757, GO:0016762, GO:0016787, GO:0016798, GO:0042546, GO:0048046, GO:0071555;best_blast_hit_tair=AT4G25810.1 xyloglucan endotransglycosylase 6;best_blast_hit_sprot=sp|Q38910|XTH23_ARATH Probable xyloglucan endotransglucosylase/hydrolase protein 23;best_blast_hit_trembl_plants=tr|A0A0B2QSS8|A0A0B2QSS8_GLYSO Xyloglucan endotransglucosylase/hydrolase	Xyloglucan endotransglucosylase/hydrolase; TAIR: AT4G25810.1 xyloglucan endotransglycosylase 6; Swiss-Prot: sp|Q38910|XTH23_ARATH Probable xyloglucan endotransglucosylase/hydrolase protein 23; TrEMBL-Plants: tr|A0A0B2QSS8|A0A0B2QSS8_GLYSO Xyloglucan endotransglucosylase/hydrolase; Found in the gene: LotjaGi4g1v0298900	Glyco_hydro_16, PF00722.28, PF06955.19, XET_C
LotjaGi4g1v0298900.1.nasc002	LotjaGi4g1v0298900	LotjaGi4g1v0298900	LotjaGi4g1v0298900.1.nasc002.p1																						FALSE	0.00203	5525	188	0.27558	8.79183	1	0.594021	coding	LjG1.1_chr4	67291569	67303287	11719	-		GO:0004553, GO:0005576, GO:0005618, GO:0005975, GO:0006073, GO:0008152, GO:0010411, GO:0016740, GO:0016757, GO:0016762, GO:0016787, GO:0016798, GO:0042546, GO:0048046, GO:0071555	Xyloglucan endotransglucosylase/hydrolase;interpro_id=IPR010713 (Xyloglucan endo-transglycosylase%2C C-terminal), IPR013320 (Concanavalin A-like lectin/glucanase domain);gene_ontology_id=GO:0004553, GO:0005576, GO:0005618, GO:0005975, GO:0006073, GO:0008152, GO:0010411, GO:0016740, GO:0016757, GO:0016762, GO:0016787, GO:0016798, GO:0042546, GO:0048046, GO:0071555;best_blast_hit_tair=AT4G25810.1 xyloglucan endotransglycosylase 6;best_blast_hit_sprot=sp|Q38910|XTH23_ARATH Probable xyloglucan endotransglucosylase/hydrolase protein 23;best_blast_hit_trembl_plants=tr|A0A0B2QSS8|A0A0B2QSS8_GLYSO Xyloglucan endotransglucosylase/hydrolase, Xyloglucan endotransglucosylase/hydrolase;interpro_id=N.A.;gene_ontology_id=GO:0004553, GO:0005576, GO:0005618, GO:0005975, GO:0006073, GO:0008152, GO:0010411, GO:0016740, GO:0016757, GO:0016762, GO:0016787, GO:0016798, GO:0042546, GO:0048046, GO:0071555;best_blast_hit_tair=AT4G25810.1 xyloglucan endotransglycosylase 6;best_blast_hit_sprot=sp|Q38910|XTH23_ARATH Probable xyloglucan endotransglucosylase/hydrolase protein 23;best_blast_hit_trembl_plants=tr|A0A0B2QSS8|A0A0B2QSS8_GLYSO Xyloglucan endotransglucosylase/hydrolase	Xyloglucan endotransglucosylase/hydrolase; TAIR: AT4G25810.1 xyloglucan endotransglycosylase 6; Swiss-Prot: sp|Q38910|XTH23_ARATH Probable xyloglucan endotransglucosylase/hydrolase protein 23; TrEMBL-Plants: tr|A0A0B2QSS8|A0A0B2QSS8_GLYSO Xyloglucan endotransglucosylase/hydrolase; Found in the gene: LotjaGi4g1v0298900	Glyco_hydro_16, PF00722.28, PF06955.19, XET_C
LotjaGi4g1v0298900.1.nasc002	LotjaGi4g1v0298900	LotjaGi4g1v0298900	LotjaGi4g1v0298900.1.nasc002.p2																						TRUE	0.99984	5525	188	0.27558	8.79183	1	0.594021	coding	LjG1.1_chr4	67291569	67303287	11719	-		GO:0004553, GO:0005576, GO:0005618, GO:0005975, GO:0006073, GO:0008152, GO:0010411, GO:0016740, GO:0016757, GO:0016762, GO:0016787, GO:0016798, GO:0042546, GO:0048046, GO:0071555	Xyloglucan endotransglucosylase/hydrolase;interpro_id=IPR010713 (Xyloglucan endo-transglycosylase%2C C-terminal), IPR013320 (Concanavalin A-like lectin/glucanase domain);gene_ontology_id=GO:0004553, GO:0005576, GO:0005618, GO:0005975, GO:0006073, GO:0008152, GO:0010411, GO:0016740, GO:0016757, GO:0016762, GO:0016787, GO:0016798, GO:0042546, GO:0048046, GO:0071555;best_blast_hit_tair=AT4G25810.1 xyloglucan endotransglycosylase 6;best_blast_hit_sprot=sp|Q38910|XTH23_ARATH Probable xyloglucan endotransglucosylase/hydrolase protein 23;best_blast_hit_trembl_plants=tr|A0A0B2QSS8|A0A0B2QSS8_GLYSO Xyloglucan endotransglucosylase/hydrolase, Xyloglucan endotransglucosylase/hydrolase;interpro_id=N.A.;gene_ontology_id=GO:0004553, GO:0005576, GO:0005618, GO:0005975, GO:0006073, GO:0008152, GO:0010411, GO:0016740, GO:0016757, GO:0016762, GO:0016787, GO:0016798, GO:0042546, GO:0048046, GO:0071555;best_blast_hit_tair=AT4G25810.1 xyloglucan endotransglycosylase 6;best_blast_hit_sprot=sp|Q38910|XTH23_ARATH Probable xyloglucan endotransglucosylase/hydrolase protein 23;best_blast_hit_trembl_plants=tr|A0A0B2QSS8|A0A0B2QSS8_GLYSO Xyloglucan endotransglucosylase/hydrolase	Xyloglucan endotransglucosylase/hydrolase; TAIR: AT4G25810.1 xyloglucan endotransglycosylase 6; Swiss-Prot: sp|Q38910|XTH23_ARATH Probable xyloglucan endotransglucosylase/hydrolase protein 23; TrEMBL-Plants: tr|A0A0B2QSS8|A0A0B2QSS8_GLYSO Xyloglucan endotransglucosylase/hydrolase; Found in the gene: LotjaGi4g1v0298900	Glyco_hydro_16, PF00722.28, PF06955.19, XET_C
LotjaGi4g1v0298900.1.nasc003	LotjaGi4g1v0298900	LotjaGi4g1v0298900	LotjaGi4g1v0298900.1.nasc003.p2																						TRUE	0.99581	9482	287	0.2921	5.56365	1	0.999607	coding	LjG1.1_chr4	67291569	67303287	11719	-		GO:0004553, GO:0005576, GO:0005618, GO:0005975, GO:0006073, GO:0008152, GO:0010411, GO:0016740, GO:0016757, GO:0016762, GO:0016787, GO:0016798, GO:0042546, GO:0048046, GO:0071555	Xyloglucan endotransglucosylase/hydrolase;interpro_id=IPR010713 (Xyloglucan endo-transglycosylase%2C C-terminal), IPR013320 (Concanavalin A-like lectin/glucanase domain);gene_ontology_id=GO:0004553, GO:0005576, GO:0005618, GO:0005975, GO:0006073, GO:0008152, GO:0010411, GO:0016740, GO:0016757, GO:0016762, GO:0016787, GO:0016798, GO:0042546, GO:0048046, GO:0071555;best_blast_hit_tair=AT4G25810.1 xyloglucan endotransglycosylase 6;best_blast_hit_sprot=sp|Q38910|XTH23_ARATH Probable xyloglucan endotransglucosylase/hydrolase protein 23;best_blast_hit_trembl_plants=tr|A0A0B2QSS8|A0A0B2QSS8_GLYSO Xyloglucan endotransglucosylase/hydrolase, Xyloglucan endotransglucosylase/hydrolase;interpro_id=N.A.;gene_ontology_id=GO:0004553, GO:0005576, GO:0005618, GO:0005975, GO:0006073, GO:0008152, GO:0010411, GO:0016740, GO:0016757, GO:0016762, GO:0016787, GO:0016798, GO:0042546, GO:0048046, GO:0071555;best_blast_hit_tair=AT4G25810.1 xyloglucan endotransglycosylase 6;best_blast_hit_sprot=sp|Q38910|XTH23_ARATH Probable xyloglucan endotransglucosylase/hydrolase protein 23;best_blast_hit_trembl_plants=tr|A0A0B2QSS8|A0A0B2QSS8_GLYSO Xyloglucan endotransglucosylase/hydrolase	Xyloglucan endotransglucosylase/hydrolase; TAIR: AT4G25810.1 xyloglucan endotransglycosylase 6; Swiss-Prot: sp|Q38910|XTH23_ARATH Probable xyloglucan endotransglucosylase/hydrolase protein 23; TrEMBL-Plants: tr|A0A0B2QSS8|A0A0B2QSS8_GLYSO Xyloglucan endotransglucosylase/hydrolase; Found in the gene: LotjaGi4g1v0298900	Glyco_hydro_16, PF00722.28, PF06955.19, XET_C
LotjaGi4g1v0298900.1.nasc003	LotjaGi4g1v0298900	LotjaGi4g1v0298900	LotjaGi4g1v0298900.1.nasc003.p3																						TRUE	0.99859	9482	287	0.2921	5.56365	1	0.999607	coding	LjG1.1_chr4	67291569	67303287	11719	-		GO:0004553, GO:0005576, GO:0005618, GO:0005975, GO:0006073, GO:0008152, GO:0010411, GO:0016740, GO:0016757, GO:0016762, GO:0016787, GO:0016798, GO:0042546, GO:0048046, GO:0071555	Xyloglucan endotransglucosylase/hydrolase;interpro_id=IPR010713 (Xyloglucan endo-transglycosylase%2C C-terminal), IPR013320 (Concanavalin A-like lectin/glucanase domain);gene_ontology_id=GO:0004553, GO:0005576, GO:0005618, GO:0005975, GO:0006073, GO:0008152, GO:0010411, GO:0016740, GO:0016757, GO:0016762, GO:0016787, GO:0016798, GO:0042546, GO:0048046, GO:0071555;best_blast_hit_tair=AT4G25810.1 xyloglucan endotransglycosylase 6;best_blast_hit_sprot=sp|Q38910|XTH23_ARATH Probable xyloglucan endotransglucosylase/hydrolase protein 23;best_blast_hit_trembl_plants=tr|A0A0B2QSS8|A0A0B2QSS8_GLYSO Xyloglucan endotransglucosylase/hydrolase, Xyloglucan endotransglucosylase/hydrolase;interpro_id=N.A.;gene_ontology_id=GO:0004553, GO:0005576, GO:0005618, GO:0005975, GO:0006073, GO:0008152, GO:0010411, GO:0016740, GO:0016757, GO:0016762, GO:0016787, GO:0016798, GO:0042546, GO:0048046, GO:0071555;best_blast_hit_tair=AT4G25810.1 xyloglucan endotransglycosylase 6;best_blast_hit_sprot=sp|Q38910|XTH23_ARATH Probable xyloglucan endotransglucosylase/hydrolase protein 23;best_blast_hit_trembl_plants=tr|A0A0B2QSS8|A0A0B2QSS8_GLYSO Xyloglucan endotransglucosylase/hydrolase	Xyloglucan endotransglucosylase/hydrolase; TAIR: AT4G25810.1 xyloglucan endotransglycosylase 6; Swiss-Prot: sp|Q38910|XTH23_ARATH Probable xyloglucan endotransglucosylase/hydrolase protein 23; TrEMBL-Plants: tr|A0A0B2QSS8|A0A0B2QSS8_GLYSO Xyloglucan endotransglucosylase/hydrolase; Found in the gene: LotjaGi4g1v0298900	Glyco_hydro_16, PF00722.28, PF06955.19, XET_C
LotjaGi4g1v0298900.1.nasc003	LotjaGi4g1v0298900	LotjaGi4g1v0298900	LotjaGi4g1v0298900.1.nasc003.p1																						FALSE	0.00203	9482	287	0.2921	5.56365	1	0.999607	coding	LjG1.1_chr4	67291569	67303287	11719	-		GO:0004553, GO:0005576, GO:0005618, GO:0005975, GO:0006073, GO:0008152, GO:0010411, GO:0016740, GO:0016757, GO:0016762, GO:0016787, GO:0016798, GO:0042546, GO:0048046, GO:0071555	Xyloglucan endotransglucosylase/hydrolase;interpro_id=IPR010713 (Xyloglucan endo-transglycosylase%2C C-terminal), IPR013320 (Concanavalin A-like lectin/glucanase domain);gene_ontology_id=GO:0004553, GO:0005576, GO:0005618, GO:0005975, GO:0006073, GO:0008152, GO:0010411, GO:0016740, GO:0016757, GO:0016762, GO:0016787, GO:0016798, GO:0042546, GO:0048046, GO:0071555;best_blast_hit_tair=AT4G25810.1 xyloglucan endotransglycosylase 6;best_blast_hit_sprot=sp|Q38910|XTH23_ARATH Probable xyloglucan endotransglucosylase/hydrolase protein 23;best_blast_hit_trembl_plants=tr|A0A0B2QSS8|A0A0B2QSS8_GLYSO Xyloglucan endotransglucosylase/hydrolase, Xyloglucan endotransglucosylase/hydrolase;interpro_id=N.A.;gene_ontology_id=GO:0004553, GO:0005576, GO:0005618, GO:0005975, GO:0006073, GO:0008152, GO:0010411, GO:0016740, GO:0016757, GO:0016762, GO:0016787, GO:0016798, GO:0042546, GO:0048046, GO:0071555;best_blast_hit_tair=AT4G25810.1 xyloglucan endotransglycosylase 6;best_blast_hit_sprot=sp|Q38910|XTH23_ARATH Probable xyloglucan endotransglucosylase/hydrolase protein 23;best_blast_hit_trembl_plants=tr|A0A0B2QSS8|A0A0B2QSS8_GLYSO Xyloglucan endotransglucosylase/hydrolase	Xyloglucan endotransglucosylase/hydrolase; TAIR: AT4G25810.1 xyloglucan endotransglycosylase 6; Swiss-Prot: sp|Q38910|XTH23_ARATH Probable xyloglucan endotransglucosylase/hydrolase protein 23; TrEMBL-Plants: tr|A0A0B2QSS8|A0A0B2QSS8_GLYSO Xyloglucan endotransglucosylase/hydrolase; Found in the gene: LotjaGi4g1v0298900	Glyco_hydro_16, PF00722.28, PF06955.19, XET_C
LotjaGi4g1v0298900.2	LotjaGi4g1v0298900	LotjaGi4g1v0298900	LotjaGi4g1v0298900.2.p1																						TRUE	0.99445	1109	286	0.39057	5.39626	1	0.999991	coding	LjG1.1_chr4	67291569	67303287	11719	-		GO:0004553, GO:0005576, GO:0005618, GO:0005975, GO:0006073, GO:0008152, GO:0010411, GO:0016740, GO:0016757, GO:0016762, GO:0016787, GO:0016798, GO:0042546, GO:0048046, GO:0071555	Xyloglucan endotransglucosylase/hydrolase;interpro_id=IPR010713 (Xyloglucan endo-transglycosylase%2C C-terminal), IPR013320 (Concanavalin A-like lectin/glucanase domain);gene_ontology_id=GO:0004553, GO:0005576, GO:0005618, GO:0005975, GO:0006073, GO:0008152, GO:0010411, GO:0016740, GO:0016757, GO:0016762, GO:0016787, GO:0016798, GO:0042546, GO:0048046, GO:0071555;best_blast_hit_tair=AT4G25810.1 xyloglucan endotransglycosylase 6;best_blast_hit_sprot=sp|Q38910|XTH23_ARATH Probable xyloglucan endotransglucosylase/hydrolase protein 23;best_blast_hit_trembl_plants=tr|A0A0B2QSS8|A0A0B2QSS8_GLYSO Xyloglucan endotransglucosylase/hydrolase, Xyloglucan endotransglucosylase/hydrolase;interpro_id=N.A.;gene_ontology_id=GO:0004553, GO:0005576, GO:0005618, GO:0005975, GO:0006073, GO:0008152, GO:0010411, GO:0016740, GO:0016757, GO:0016762, GO:0016787, GO:0016798, GO:0042546, GO:0048046, GO:0071555;best_blast_hit_tair=AT4G25810.1 xyloglucan endotransglycosylase 6;best_blast_hit_sprot=sp|Q38910|XTH23_ARATH Probable xyloglucan endotransglucosylase/hydrolase protein 23;best_blast_hit_trembl_plants=tr|A0A0B2QSS8|A0A0B2QSS8_GLYSO Xyloglucan endotransglucosylase/hydrolase	Xyloglucan endotransglucosylase/hydrolase; TAIR: AT4G25810.1 xyloglucan endotransglycosylase 6; Swiss-Prot: sp|Q38910|XTH23_ARATH Probable xyloglucan endotransglucosylase/hydrolase protein 23; TrEMBL-Plants: tr|A0A0B2QSS8|A0A0B2QSS8_GLYSO Xyloglucan endotransglucosylase/hydrolase; Found in the gene: LotjaGi4g1v0298900	Glyco_hydro_16, PF00722.28, PF06955.19, XET_C
LotjaGi4g1v0298900.2.nasc001	LotjaGi4g1v0298900	LotjaGi4g1v0298900	LotjaGi4g1v0298900.2.nasc001.p1																						FALSE	0.00184	6871	170	0.28848	8.55226	1	0.538357	coding	LjG1.1_chr4	67291569	67303287	11719	-		GO:0004553, GO:0005576, GO:0005618, GO:0005975, GO:0006073, GO:0008152, GO:0010411, GO:0016740, GO:0016757, GO:0016762, GO:0016787, GO:0016798, GO:0042546, GO:0048046, GO:0071555	Xyloglucan endotransglucosylase/hydrolase;interpro_id=IPR010713 (Xyloglucan endo-transglycosylase%2C C-terminal), IPR013320 (Concanavalin A-like lectin/glucanase domain);gene_ontology_id=GO:0004553, GO:0005576, GO:0005618, GO:0005975, GO:0006073, GO:0008152, GO:0010411, GO:0016740, GO:0016757, GO:0016762, GO:0016787, GO:0016798, GO:0042546, GO:0048046, GO:0071555;best_blast_hit_tair=AT4G25810.1 xyloglucan endotransglycosylase 6;best_blast_hit_sprot=sp|Q38910|XTH23_ARATH Probable xyloglucan endotransglucosylase/hydrolase protein 23;best_blast_hit_trembl_plants=tr|A0A0B2QSS8|A0A0B2QSS8_GLYSO Xyloglucan endotransglucosylase/hydrolase, Xyloglucan endotransglucosylase/hydrolase;interpro_id=N.A.;gene_ontology_id=GO:0004553, GO:0005576, GO:0005618, GO:0005975, GO:0006073, GO:0008152, GO:0010411, GO:0016740, GO:0016757, GO:0016762, GO:0016787, GO:0016798, GO:0042546, GO:0048046, GO:0071555;best_blast_hit_tair=AT4G25810.1 xyloglucan endotransglycosylase 6;best_blast_hit_sprot=sp|Q38910|XTH23_ARATH Probable xyloglucan endotransglucosylase/hydrolase protein 23;best_blast_hit_trembl_plants=tr|A0A0B2QSS8|A0A0B2QSS8_GLYSO Xyloglucan endotransglucosylase/hydrolase	Xyloglucan endotransglucosylase/hydrolase; TAIR: AT4G25810.1 xyloglucan endotransglycosylase 6; Swiss-Prot: sp|Q38910|XTH23_ARATH Probable xyloglucan endotransglucosylase/hydrolase protein 23; TrEMBL-Plants: tr|A0A0B2QSS8|A0A0B2QSS8_GLYSO Xyloglucan endotransglucosylase/hydrolase; Found in the gene: LotjaGi4g1v0298900	Glyco_hydro_16, PF00722.28, PF06955.19, XET_C
LotjaGi4g1v0298900.2.nasc001	LotjaGi4g1v0298900	LotjaGi4g1v0298900	LotjaGi4g1v0298900.2.nasc001.p2																						TRUE	0.91535	6871	170	0.28848	8.55226	1	0.538357	coding	LjG1.1_chr4	67291569	67303287	11719	-		GO:0004553, GO:0005576, GO:0005618, GO:0005975, GO:0006073, GO:0008152, GO:0010411, GO:0016740, GO:0016757, GO:0016762, GO:0016787, GO:0016798, GO:0042546, GO:0048046, GO:0071555	Xyloglucan endotransglucosylase/hydrolase;interpro_id=IPR010713 (Xyloglucan endo-transglycosylase%2C C-terminal), IPR013320 (Concanavalin A-like lectin/glucanase domain);gene_ontology_id=GO:0004553, GO:0005576, GO:0005618, GO:0005975, GO:0006073, GO:0008152, GO:0010411, GO:0016740, GO:0016757, GO:0016762, GO:0016787, GO:0016798, GO:0042546, GO:0048046, GO:0071555;best_blast_hit_tair=AT4G25810.1 xyloglucan endotransglycosylase 6;best_blast_hit_sprot=sp|Q38910|XTH23_ARATH Probable xyloglucan endotransglucosylase/hydrolase protein 23;best_blast_hit_trembl_plants=tr|A0A0B2QSS8|A0A0B2QSS8_GLYSO Xyloglucan endotransglucosylase/hydrolase, Xyloglucan endotransglucosylase/hydrolase;interpro_id=N.A.;gene_ontology_id=GO:0004553, GO:0005576, GO:0005618, GO:0005975, GO:0006073, GO:0008152, GO:0010411, GO:0016740, GO:0016757, GO:0016762, GO:0016787, GO:0016798, GO:0042546, GO:0048046, GO:0071555;best_blast_hit_tair=AT4G25810.1 xyloglucan endotransglycosylase 6;best_blast_hit_sprot=sp|Q38910|XTH23_ARATH Probable xyloglucan endotransglucosylase/hydrolase protein 23;best_blast_hit_trembl_plants=tr|A0A0B2QSS8|A0A0B2QSS8_GLYSO Xyloglucan endotransglucosylase/hydrolase	Xyloglucan endotransglucosylase/hydrolase; TAIR: AT4G25810.1 xyloglucan endotransglycosylase 6; Swiss-Prot: sp|Q38910|XTH23_ARATH Probable xyloglucan endotransglucosylase/hydrolase protein 23; TrEMBL-Plants: tr|A0A0B2QSS8|A0A0B2QSS8_GLYSO Xyloglucan endotransglucosylase/hydrolase; Found in the gene: LotjaGi4g1v0298900	Glyco_hydro_16, PF00722.28, PF06955.19, XET_C
LotjaGi4g1v0298900.2.nasc002	LotjaGi4g1v0298900	LotjaGi4g1v0298900	LotjaGi4g1v0298900.2.nasc002.p3																						TRUE	0.99979	4585	155	0.30783	4.75864	1	0.907023	coding	LjG1.1_chr4	67291569	67303287	11719	-		GO:0004553, GO:0005576, GO:0005618, GO:0005975, GO:0006073, GO:0008152, GO:0010411, GO:0016740, GO:0016757, GO:0016762, GO:0016787, GO:0016798, GO:0042546, GO:0048046, GO:0071555	Xyloglucan endotransglucosylase/hydrolase;interpro_id=IPR010713 (Xyloglucan endo-transglycosylase%2C C-terminal), IPR013320 (Concanavalin A-like lectin/glucanase domain);gene_ontology_id=GO:0004553, GO:0005576, GO:0005618, GO:0005975, GO:0006073, GO:0008152, GO:0010411, GO:0016740, GO:0016757, GO:0016762, GO:0016787, GO:0016798, GO:0042546, GO:0048046, GO:0071555;best_blast_hit_tair=AT4G25810.1 xyloglucan endotransglycosylase 6;best_blast_hit_sprot=sp|Q38910|XTH23_ARATH Probable xyloglucan endotransglucosylase/hydrolase protein 23;best_blast_hit_trembl_plants=tr|A0A0B2QSS8|A0A0B2QSS8_GLYSO Xyloglucan endotransglucosylase/hydrolase, Xyloglucan endotransglucosylase/hydrolase;interpro_id=N.A.;gene_ontology_id=GO:0004553, GO:0005576, GO:0005618, GO:0005975, GO:0006073, GO:0008152, GO:0010411, GO:0016740, GO:0016757, GO:0016762, GO:0016787, GO:0016798, GO:0042546, GO:0048046, GO:0071555;best_blast_hit_tair=AT4G25810.1 xyloglucan endotransglycosylase 6;best_blast_hit_sprot=sp|Q38910|XTH23_ARATH Probable xyloglucan endotransglucosylase/hydrolase protein 23;best_blast_hit_trembl_plants=tr|A0A0B2QSS8|A0A0B2QSS8_GLYSO Xyloglucan endotransglucosylase/hydrolase	Xyloglucan endotransglucosylase/hydrolase; TAIR: AT4G25810.1 xyloglucan endotransglycosylase 6; Swiss-Prot: sp|Q38910|XTH23_ARATH Probable xyloglucan endotransglucosylase/hydrolase protein 23; TrEMBL-Plants: tr|A0A0B2QSS8|A0A0B2QSS8_GLYSO Xyloglucan endotransglucosylase/hydrolase; Found in the gene: LotjaGi4g1v0298900	Glyco_hydro_16, PF00722.28, PF06955.19, XET_C
LotjaGi4g1v0298900.2.nasc002	LotjaGi4g1v0298900	LotjaGi4g1v0298900	LotjaGi4g1v0298900.2.nasc002.p2																						TRUE	0.99859	4585	155	0.30783	4.75864	1	0.907023	coding	LjG1.1_chr4	67291569	67303287	11719	-		GO:0004553, GO:0005576, GO:0005618, GO:0005975, GO:0006073, GO:0008152, GO:0010411, GO:0016740, GO:0016757, GO:0016762, GO:0016787, GO:0016798, GO:0042546, GO:0048046, GO:0071555	Xyloglucan endotransglucosylase/hydrolase;interpro_id=IPR010713 (Xyloglucan endo-transglycosylase%2C C-terminal), IPR013320 (Concanavalin A-like lectin/glucanase domain);gene_ontology_id=GO:0004553, GO:0005576, GO:0005618, GO:0005975, GO:0006073, GO:0008152, GO:0010411, GO:0016740, GO:0016757, GO:0016762, GO:0016787, GO:0016798, GO:0042546, GO:0048046, GO:0071555;best_blast_hit_tair=AT4G25810.1 xyloglucan endotransglycosylase 6;best_blast_hit_sprot=sp|Q38910|XTH23_ARATH Probable xyloglucan endotransglucosylase/hydrolase protein 23;best_blast_hit_trembl_plants=tr|A0A0B2QSS8|A0A0B2QSS8_GLYSO Xyloglucan endotransglucosylase/hydrolase, Xyloglucan endotransglucosylase/hydrolase;interpro_id=N.A.;gene_ontology_id=GO:0004553, GO:0005576, GO:0005618, GO:0005975, GO:0006073, GO:0008152, GO:0010411, GO:0016740, GO:0016757, GO:0016762, GO:0016787, GO:0016798, GO:0042546, GO:0048046, GO:0071555;best_blast_hit_tair=AT4G25810.1 xyloglucan endotransglycosylase 6;best_blast_hit_sprot=sp|Q38910|XTH23_ARATH Probable xyloglucan endotransglucosylase/hydrolase protein 23;best_blast_hit_trembl_plants=tr|A0A0B2QSS8|A0A0B2QSS8_GLYSO Xyloglucan endotransglucosylase/hydrolase	Xyloglucan endotransglucosylase/hydrolase; TAIR: AT4G25810.1 xyloglucan endotransglycosylase 6; Swiss-Prot: sp|Q38910|XTH23_ARATH Probable xyloglucan endotransglucosylase/hydrolase protein 23; TrEMBL-Plants: tr|A0A0B2QSS8|A0A0B2QSS8_GLYSO Xyloglucan endotransglucosylase/hydrolase; Found in the gene: LotjaGi4g1v0298900	Glyco_hydro_16, PF00722.28, PF06955.19, XET_C
LotjaGi4g1v0298900.2.nasc002	LotjaGi4g1v0298900	LotjaGi4g1v0298900	LotjaGi4g1v0298900.2.nasc002.p1																						TRUE	0.91658	4585	155	0.30783	4.75864	1	0.907023	coding	LjG1.1_chr4	67291569	67303287	11719	-		GO:0004553, GO:0005576, GO:0005618, GO:0005975, GO:0006073, GO:0008152, GO:0010411, GO:0016740, GO:0016757, GO:0016762, GO:0016787, GO:0016798, GO:0042546, GO:0048046, GO:0071555	Xyloglucan endotransglucosylase/hydrolase;interpro_id=IPR010713 (Xyloglucan endo-transglycosylase%2C C-terminal), IPR013320 (Concanavalin A-like lectin/glucanase domain);gene_ontology_id=GO:0004553, GO:0005576, GO:0005618, GO:0005975, GO:0006073, GO:0008152, GO:0010411, GO:0016740, GO:0016757, GO:0016762, GO:0016787, GO:0016798, GO:0042546, GO:0048046, GO:0071555;best_blast_hit_tair=AT4G25810.1 xyloglucan endotransglycosylase 6;best_blast_hit_sprot=sp|Q38910|XTH23_ARATH Probable xyloglucan endotransglucosylase/hydrolase protein 23;best_blast_hit_trembl_plants=tr|A0A0B2QSS8|A0A0B2QSS8_GLYSO Xyloglucan endotransglucosylase/hydrolase, Xyloglucan endotransglucosylase/hydrolase;interpro_id=N.A.;gene_ontology_id=GO:0004553, GO:0005576, GO:0005618, GO:0005975, GO:0006073, GO:0008152, GO:0010411, GO:0016740, GO:0016757, GO:0016762, GO:0016787, GO:0016798, GO:0042546, GO:0048046, GO:0071555;best_blast_hit_tair=AT4G25810.1 xyloglucan endotransglycosylase 6;best_blast_hit_sprot=sp|Q38910|XTH23_ARATH Probable xyloglucan endotransglucosylase/hydrolase protein 23;best_blast_hit_trembl_plants=tr|A0A0B2QSS8|A0A0B2QSS8_GLYSO Xyloglucan endotransglucosylase/hydrolase	Xyloglucan endotransglucosylase/hydrolase; TAIR: AT4G25810.1 xyloglucan endotransglycosylase 6; Swiss-Prot: sp|Q38910|XTH23_ARATH Probable xyloglucan endotransglucosylase/hydrolase protein 23; TrEMBL-Plants: tr|A0A0B2QSS8|A0A0B2QSS8_GLYSO Xyloglucan endotransglucosylase/hydrolase; Found in the gene: LotjaGi4g1v0298900	Glyco_hydro_16, PF00722.28, PF06955.19, XET_C
LotjaGi4g1v0298900.3	LotjaGi4g1v0298900	LotjaGi4g1v0298900	LotjaGi4g1v0298900.3.p2																						TRUE	0.99497	5975	286	0.27558	5.63561	1	0.999274	coding	LjG1.1_chr4	67291569	67303287	11719	-		GO:0004553, GO:0005576, GO:0005618, GO:0005975, GO:0006073, GO:0008152, GO:0010411, GO:0016740, GO:0016757, GO:0016762, GO:0016787, GO:0016798, GO:0042546, GO:0048046, GO:0071555	Xyloglucan endotransglucosylase/hydrolase;interpro_id=IPR010713 (Xyloglucan endo-transglycosylase%2C C-terminal), IPR013320 (Concanavalin A-like lectin/glucanase domain);gene_ontology_id=GO:0004553, GO:0005576, GO:0005618, GO:0005975, GO:0006073, GO:0008152, GO:0010411, GO:0016740, GO:0016757, GO:0016762, GO:0016787, GO:0016798, GO:0042546, GO:0048046, GO:0071555;best_blast_hit_tair=AT4G25810.1 xyloglucan endotransglycosylase 6;best_blast_hit_sprot=sp|Q38910|XTH23_ARATH Probable xyloglucan endotransglucosylase/hydrolase protein 23;best_blast_hit_trembl_plants=tr|A0A0B2QSS8|A0A0B2QSS8_GLYSO Xyloglucan endotransglucosylase/hydrolase, Xyloglucan endotransglucosylase/hydrolase;interpro_id=N.A.;gene_ontology_id=GO:0004553, GO:0005576, GO:0005618, GO:0005975, GO:0006073, GO:0008152, GO:0010411, GO:0016740, GO:0016757, GO:0016762, GO:0016787, GO:0016798, GO:0042546, GO:0048046, GO:0071555;best_blast_hit_tair=AT4G25810.1 xyloglucan endotransglycosylase 6;best_blast_hit_sprot=sp|Q38910|XTH23_ARATH Probable xyloglucan endotransglucosylase/hydrolase protein 23;best_blast_hit_trembl_plants=tr|A0A0B2QSS8|A0A0B2QSS8_GLYSO Xyloglucan endotransglucosylase/hydrolase	Xyloglucan endotransglucosylase/hydrolase; TAIR: AT4G25810.1 xyloglucan endotransglycosylase 6; Swiss-Prot: sp|Q38910|XTH23_ARATH Probable xyloglucan endotransglucosylase/hydrolase protein 23; TrEMBL-Plants: tr|A0A0B2QSS8|A0A0B2QSS8_GLYSO Xyloglucan endotransglucosylase/hydrolase; Found in the gene: LotjaGi4g1v0298900	Glyco_hydro_16, PF00722.28, PF06955.19, XET_C
LotjaGi4g1v0298900.3	LotjaGi4g1v0298900	LotjaGi4g1v0298900	LotjaGi4g1v0298900.3.p1																						FALSE	0.00203	5975	286	0.27558	5.63561	1	0.999274	coding	LjG1.1_chr4	67291569	67303287	11719	-		GO:0004553, GO:0005576, GO:0005618, GO:0005975, GO:0006073, GO:0008152, GO:0010411, GO:0016740, GO:0016757, GO:0016762, GO:0016787, GO:0016798, GO:0042546, GO:0048046, GO:0071555	Xyloglucan endotransglucosylase/hydrolase;interpro_id=IPR010713 (Xyloglucan endo-transglycosylase%2C C-terminal), IPR013320 (Concanavalin A-like lectin/glucanase domain);gene_ontology_id=GO:0004553, GO:0005576, GO:0005618, GO:0005975, GO:0006073, GO:0008152, GO:0010411, GO:0016740, GO:0016757, GO:0016762, GO:0016787, GO:0016798, GO:0042546, GO:0048046, GO:0071555;best_blast_hit_tair=AT4G25810.1 xyloglucan endotransglycosylase 6;best_blast_hit_sprot=sp|Q38910|XTH23_ARATH Probable xyloglucan endotransglucosylase/hydrolase protein 23;best_blast_hit_trembl_plants=tr|A0A0B2QSS8|A0A0B2QSS8_GLYSO Xyloglucan endotransglucosylase/hydrolase, Xyloglucan endotransglucosylase/hydrolase;interpro_id=N.A.;gene_ontology_id=GO:0004553, GO:0005576, GO:0005618, GO:0005975, GO:0006073, GO:0008152, GO:0010411, GO:0016740, GO:0016757, GO:0016762, GO:0016787, GO:0016798, GO:0042546, GO:0048046, GO:0071555;best_blast_hit_tair=AT4G25810.1 xyloglucan endotransglycosylase 6;best_blast_hit_sprot=sp|Q38910|XTH23_ARATH Probable xyloglucan endotransglucosylase/hydrolase protein 23;best_blast_hit_trembl_plants=tr|A0A0B2QSS8|A0A0B2QSS8_GLYSO Xyloglucan endotransglucosylase/hydrolase	Xyloglucan endotransglucosylase/hydrolase; TAIR: AT4G25810.1 xyloglucan endotransglycosylase 6; Swiss-Prot: sp|Q38910|XTH23_ARATH Probable xyloglucan endotransglucosylase/hydrolase protein 23; TrEMBL-Plants: tr|A0A0B2QSS8|A0A0B2QSS8_GLYSO Xyloglucan endotransglucosylase/hydrolase; Found in the gene: LotjaGi4g1v0298900	Glyco_hydro_16, PF00722.28, PF06955.19, XET_C
LotjaGi4g1v0298900.3.nasc002	LotjaGi4g1v0298900	LotjaGi4g1v0298900	LotjaGi4g1v0298900.3.nasc002.p3																						TRUE	0.99859	9472	188	0.30419	8.79183	1	0.742905	coding	LjG1.1_chr4	67291569	67303287	11719	-		GO:0004553, GO:0005576, GO:0005618, GO:0005975, GO:0006073, GO:0008152, GO:0010411, GO:0016740, GO:0016757, GO:0016762, GO:0016787, GO:0016798, GO:0042546, GO:0048046, GO:0071555	Xyloglucan endotransglucosylase/hydrolase;interpro_id=IPR010713 (Xyloglucan endo-transglycosylase%2C C-terminal), IPR013320 (Concanavalin A-like lectin/glucanase domain);gene_ontology_id=GO:0004553, GO:0005576, GO:0005618, GO:0005975, GO:0006073, GO:0008152, GO:0010411, GO:0016740, GO:0016757, GO:0016762, GO:0016787, GO:0016798, GO:0042546, GO:0048046, GO:0071555;best_blast_hit_tair=AT4G25810.1 xyloglucan endotransglycosylase 6;best_blast_hit_sprot=sp|Q38910|XTH23_ARATH Probable xyloglucan endotransglucosylase/hydrolase protein 23;best_blast_hit_trembl_plants=tr|A0A0B2QSS8|A0A0B2QSS8_GLYSO Xyloglucan endotransglucosylase/hydrolase, Xyloglucan endotransglucosylase/hydrolase;interpro_id=N.A.;gene_ontology_id=GO:0004553, GO:0005576, GO:0005618, GO:0005975, GO:0006073, GO:0008152, GO:0010411, GO:0016740, GO:0016757, GO:0016762, GO:0016787, GO:0016798, GO:0042546, GO:0048046, GO:0071555;best_blast_hit_tair=AT4G25810.1 xyloglucan endotransglycosylase 6;best_blast_hit_sprot=sp|Q38910|XTH23_ARATH Probable xyloglucan endotransglucosylase/hydrolase protein 23;best_blast_hit_trembl_plants=tr|A0A0B2QSS8|A0A0B2QSS8_GLYSO Xyloglucan endotransglucosylase/hydrolase	Xyloglucan endotransglucosylase/hydrolase; TAIR: AT4G25810.1 xyloglucan endotransglycosylase 6; Swiss-Prot: sp|Q38910|XTH23_ARATH Probable xyloglucan endotransglucosylase/hydrolase protein 23; TrEMBL-Plants: tr|A0A0B2QSS8|A0A0B2QSS8_GLYSO Xyloglucan endotransglucosylase/hydrolase; Found in the gene: LotjaGi4g1v0298900	Glyco_hydro_16, PF00722.28, PF06955.19, XET_C
LotjaGi4g1v0298900.3.nasc002	LotjaGi4g1v0298900	LotjaGi4g1v0298900	LotjaGi4g1v0298900.3.nasc002.p1																						FALSE	0.00203	9472	188	0.30419	8.79183	1	0.742905	coding	LjG1.1_chr4	67291569	67303287	11719	-		GO:0004553, GO:0005576, GO:0005618, GO:0005975, GO:0006073, GO:0008152, GO:0010411, GO:0016740, GO:0016757, GO:0016762, GO:0016787, GO:0016798, GO:0042546, GO:0048046, GO:0071555	Xyloglucan endotransglucosylase/hydrolase;interpro_id=IPR010713 (Xyloglucan endo-transglycosylase%2C C-terminal), IPR013320 (Concanavalin A-like lectin/glucanase domain);gene_ontology_id=GO:0004553, GO:0005576, GO:0005618, GO:0005975, GO:0006073, GO:0008152, GO:0010411, GO:0016740, GO:0016757, GO:0016762, GO:0016787, GO:0016798, GO:0042546, GO:0048046, GO:0071555;best_blast_hit_tair=AT4G25810.1 xyloglucan endotransglycosylase 6;best_blast_hit_sprot=sp|Q38910|XTH23_ARATH Probable xyloglucan endotransglucosylase/hydrolase protein 23;best_blast_hit_trembl_plants=tr|A0A0B2QSS8|A0A0B2QSS8_GLYSO Xyloglucan endotransglucosylase/hydrolase, Xyloglucan endotransglucosylase/hydrolase;interpro_id=N.A.;gene_ontology_id=GO:0004553, GO:0005576, GO:0005618, GO:0005975, GO:0006073, GO:0008152, GO:0010411, GO:0016740, GO:0016757, GO:0016762, GO:0016787, GO:0016798, GO:0042546, GO:0048046, GO:0071555;best_blast_hit_tair=AT4G25810.1 xyloglucan endotransglycosylase 6;best_blast_hit_sprot=sp|Q38910|XTH23_ARATH Probable xyloglucan endotransglucosylase/hydrolase protein 23;best_blast_hit_trembl_plants=tr|A0A0B2QSS8|A0A0B2QSS8_GLYSO Xyloglucan endotransglucosylase/hydrolase	Xyloglucan endotransglucosylase/hydrolase; TAIR: AT4G25810.1 xyloglucan endotransglycosylase 6; Swiss-Prot: sp|Q38910|XTH23_ARATH Probable xyloglucan endotransglucosylase/hydrolase protein 23; TrEMBL-Plants: tr|A0A0B2QSS8|A0A0B2QSS8_GLYSO Xyloglucan endotransglucosylase/hydrolase; Found in the gene: LotjaGi4g1v0298900	Glyco_hydro_16, PF00722.28, PF06955.19, XET_C
LotjaGi4g1v0298900.3.nasc002	LotjaGi4g1v0298900	LotjaGi4g1v0298900	LotjaGi4g1v0298900.3.nasc002.p2																						TRUE	0.91658	9472	188	0.30419	8.79183	1	0.742905	coding	LjG1.1_chr4	67291569	67303287	11719	-		GO:0004553, GO:0005576, GO:0005618, GO:0005975, GO:0006073, GO:0008152, GO:0010411, GO:0016740, GO:0016757, GO:0016762, GO:0016787, GO:0016798, GO:0042546, GO:0048046, GO:0071555	Xyloglucan endotransglucosylase/hydrolase;interpro_id=IPR010713 (Xyloglucan endo-transglycosylase%2C C-terminal), IPR013320 (Concanavalin A-like lectin/glucanase domain);gene_ontology_id=GO:0004553, GO:0005576, GO:0005618, GO:0005975, GO:0006073, GO:0008152, GO:0010411, GO:0016740, GO:0016757, GO:0016762, GO:0016787, GO:0016798, GO:0042546, GO:0048046, GO:0071555;best_blast_hit_tair=AT4G25810.1 xyloglucan endotransglycosylase 6;best_blast_hit_sprot=sp|Q38910|XTH23_ARATH Probable xyloglucan endotransglucosylase/hydrolase protein 23;best_blast_hit_trembl_plants=tr|A0A0B2QSS8|A0A0B2QSS8_GLYSO Xyloglucan endotransglucosylase/hydrolase, Xyloglucan endotransglucosylase/hydrolase;interpro_id=N.A.;gene_ontology_id=GO:0004553, GO:0005576, GO:0005618, GO:0005975, GO:0006073, GO:0008152, GO:0010411, GO:0016740, GO:0016757, GO:0016762, GO:0016787, GO:0016798, GO:0042546, GO:0048046, GO:0071555;best_blast_hit_tair=AT4G25810.1 xyloglucan endotransglycosylase 6;best_blast_hit_sprot=sp|Q38910|XTH23_ARATH Probable xyloglucan endotransglucosylase/hydrolase protein 23;best_blast_hit_trembl_plants=tr|A0A0B2QSS8|A0A0B2QSS8_GLYSO Xyloglucan endotransglucosylase/hydrolase	Xyloglucan endotransglucosylase/hydrolase; TAIR: AT4G25810.1 xyloglucan endotransglycosylase 6; Swiss-Prot: sp|Q38910|XTH23_ARATH Probable xyloglucan endotransglucosylase/hydrolase protein 23; TrEMBL-Plants: tr|A0A0B2QSS8|A0A0B2QSS8_GLYSO Xyloglucan endotransglucosylase/hydrolase; Found in the gene: LotjaGi4g1v0298900	Glyco_hydro_16, PF00722.28, PF06955.19, XET_C
LotjaGi4g1v0298900.3.nasc002	LotjaGi4g1v0298900	LotjaGi4g1v0298900	LotjaGi4g1v0298900.3.nasc002.p4																						TRUE	0.99984	9472	188	0.30419	8.79183	1	0.742905	coding	LjG1.1_chr4	67291569	67303287	11719	-		GO:0004553, GO:0005576, GO:0005618, GO:0005975, GO:0006073, GO:0008152, GO:0010411, GO:0016740, GO:0016757, GO:0016762, GO:0016787, GO:0016798, GO:0042546, GO:0048046, GO:0071555	Xyloglucan endotransglucosylase/hydrolase;interpro_id=IPR010713 (Xyloglucan endo-transglycosylase%2C C-terminal), IPR013320 (Concanavalin A-like lectin/glucanase domain);gene_ontology_id=GO:0004553, GO:0005576, GO:0005618, GO:0005975, GO:0006073, GO:0008152, GO:0010411, GO:0016740, GO:0016757, GO:0016762, GO:0016787, GO:0016798, GO:0042546, GO:0048046, GO:0071555;best_blast_hit_tair=AT4G25810.1 xyloglucan endotransglycosylase 6;best_blast_hit_sprot=sp|Q38910|XTH23_ARATH Probable xyloglucan endotransglucosylase/hydrolase protein 23;best_blast_hit_trembl_plants=tr|A0A0B2QSS8|A0A0B2QSS8_GLYSO Xyloglucan endotransglucosylase/hydrolase, Xyloglucan endotransglucosylase/hydrolase;interpro_id=N.A.;gene_ontology_id=GO:0004553, GO:0005576, GO:0005618, GO:0005975, GO:0006073, GO:0008152, GO:0010411, GO:0016740, GO:0016757, GO:0016762, GO:0016787, GO:0016798, GO:0042546, GO:0048046, GO:0071555;best_blast_hit_tair=AT4G25810.1 xyloglucan endotransglycosylase 6;best_blast_hit_sprot=sp|Q38910|XTH23_ARATH Probable xyloglucan endotransglucosylase/hydrolase protein 23;best_blast_hit_trembl_plants=tr|A0A0B2QSS8|A0A0B2QSS8_GLYSO Xyloglucan endotransglucosylase/hydrolase	Xyloglucan endotransglucosylase/hydrolase; TAIR: AT4G25810.1 xyloglucan endotransglycosylase 6; Swiss-Prot: sp|Q38910|XTH23_ARATH Probable xyloglucan endotransglucosylase/hydrolase protein 23; TrEMBL-Plants: tr|A0A0B2QSS8|A0A0B2QSS8_GLYSO Xyloglucan endotransglucosylase/hydrolase; Found in the gene: LotjaGi4g1v0298900	Glyco_hydro_16, PF00722.28, PF06955.19, XET_C
LotjaGi4g1v0298900.4	LotjaGi4g1v0298900	LotjaGi4g1v0298900	LotjaGi4g1v0298900.4.p1																						TRUE	0.99538	1335	287	0.41133	5.35642	1	0.999996	coding	LjG1.1_chr4	67291569	67303287	11719	-		GO:0004553, GO:0005576, GO:0005618, GO:0005975, GO:0006073, GO:0008152, GO:0010411, GO:0016740, GO:0016757, GO:0016762, GO:0016787, GO:0016798, GO:0042546, GO:0048046, GO:0071555	Xyloglucan endotransglucosylase/hydrolase;interpro_id=IPR010713 (Xyloglucan endo-transglycosylase%2C C-terminal), IPR013320 (Concanavalin A-like lectin/glucanase domain);gene_ontology_id=GO:0004553, GO:0005576, GO:0005618, GO:0005975, GO:0006073, GO:0008152, GO:0010411, GO:0016740, GO:0016757, GO:0016762, GO:0016787, GO:0016798, GO:0042546, GO:0048046, GO:0071555;best_blast_hit_tair=AT4G25810.1 xyloglucan endotransglycosylase 6;best_blast_hit_sprot=sp|Q38910|XTH23_ARATH Probable xyloglucan endotransglucosylase/hydrolase protein 23;best_blast_hit_trembl_plants=tr|A0A0B2QSS8|A0A0B2QSS8_GLYSO Xyloglucan endotransglucosylase/hydrolase, Xyloglucan endotransglucosylase/hydrolase;interpro_id=N.A.;gene_ontology_id=GO:0004553, GO:0005576, GO:0005618, GO:0005975, GO:0006073, GO:0008152, GO:0010411, GO:0016740, GO:0016757, GO:0016762, GO:0016787, GO:0016798, GO:0042546, GO:0048046, GO:0071555;best_blast_hit_tair=AT4G25810.1 xyloglucan endotransglycosylase 6;best_blast_hit_sprot=sp|Q38910|XTH23_ARATH Probable xyloglucan endotransglucosylase/hydrolase protein 23;best_blast_hit_trembl_plants=tr|A0A0B2QSS8|A0A0B2QSS8_GLYSO Xyloglucan endotransglucosylase/hydrolase	Xyloglucan endotransglucosylase/hydrolase; TAIR: AT4G25810.1 xyloglucan endotransglycosylase 6; Swiss-Prot: sp|Q38910|XTH23_ARATH Probable xyloglucan endotransglucosylase/hydrolase protein 23; TrEMBL-Plants: tr|A0A0B2QSS8|A0A0B2QSS8_GLYSO Xyloglucan endotransglucosylase/hydrolase; Found in the gene: LotjaGi4g1v0298900	Glyco_hydro_16, PF00722.28, PF06955.19, XET_C
LotjaGi4g1v0298900.4.nasc002	LotjaGi4g1v0298900	LotjaGi4g1v0298900	LotjaGi4g1v0298900.4.nasc002.p1																						TRUE	0.99979	638	155	0.42956	4.75864	1	0.989049	coding	LjG1.1_chr4	67291569	67303287	11719	-		GO:0004553, GO:0005576, GO:0005618, GO:0005975, GO:0006073, GO:0008152, GO:0010411, GO:0016740, GO:0016757, GO:0016762, GO:0016787, GO:0016798, GO:0042546, GO:0048046, GO:0071555	Xyloglucan endotransglucosylase/hydrolase;interpro_id=IPR010713 (Xyloglucan endo-transglycosylase%2C C-terminal), IPR013320 (Concanavalin A-like lectin/glucanase domain);gene_ontology_id=GO:0004553, GO:0005576, GO:0005618, GO:0005975, GO:0006073, GO:0008152, GO:0010411, GO:0016740, GO:0016757, GO:0016762, GO:0016787, GO:0016798, GO:0042546, GO:0048046, GO:0071555;best_blast_hit_tair=AT4G25810.1 xyloglucan endotransglycosylase 6;best_blast_hit_sprot=sp|Q38910|XTH23_ARATH Probable xyloglucan endotransglucosylase/hydrolase protein 23;best_blast_hit_trembl_plants=tr|A0A0B2QSS8|A0A0B2QSS8_GLYSO Xyloglucan endotransglucosylase/hydrolase, Xyloglucan endotransglucosylase/hydrolase;interpro_id=N.A.;gene_ontology_id=GO:0004553, GO:0005576, GO:0005618, GO:0005975, GO:0006073, GO:0008152, GO:0010411, GO:0016740, GO:0016757, GO:0016762, GO:0016787, GO:0016798, GO:0042546, GO:0048046, GO:0071555;best_blast_hit_tair=AT4G25810.1 xyloglucan endotransglycosylase 6;best_blast_hit_sprot=sp|Q38910|XTH23_ARATH Probable xyloglucan endotransglucosylase/hydrolase protein 23;best_blast_hit_trembl_plants=tr|A0A0B2QSS8|A0A0B2QSS8_GLYSO Xyloglucan endotransglucosylase/hydrolase	Xyloglucan endotransglucosylase/hydrolase; TAIR: AT4G25810.1 xyloglucan endotransglycosylase 6; Swiss-Prot: sp|Q38910|XTH23_ARATH Probable xyloglucan endotransglucosylase/hydrolase protein 23; TrEMBL-Plants: tr|A0A0B2QSS8|A0A0B2QSS8_GLYSO Xyloglucan endotransglucosylase/hydrolase; Found in the gene: LotjaGi4g1v0298900	Glyco_hydro_16, PF00722.28, PF06955.19, XET_C
LotjaGi4g1v0298900.5	LotjaGi4g1v0298900	LotjaGi4g1v0298900	LotjaGi4g1v0298900.5.p1																						TRUE	0.99581	1015	287	0.4634	5.56365	1	0.999998	coding	LjG1.1_chr4	67291569	67303287	11719	-		GO:0004553, GO:0005576, GO:0005618, GO:0005975, GO:0006073, GO:0008152, GO:0010411, GO:0016740, GO:0016757, GO:0016762, GO:0016787, GO:0016798, GO:0042546, GO:0048046, GO:0071555	Xyloglucan endotransglucosylase/hydrolase;interpro_id=IPR010713 (Xyloglucan endo-transglycosylase%2C C-terminal), IPR013320 (Concanavalin A-like lectin/glucanase domain);gene_ontology_id=GO:0004553, GO:0005576, GO:0005618, GO:0005975, GO:0006073, GO:0008152, GO:0010411, GO:0016740, GO:0016757, GO:0016762, GO:0016787, GO:0016798, GO:0042546, GO:0048046, GO:0071555;best_blast_hit_tair=AT4G25810.1 xyloglucan endotransglycosylase 6;best_blast_hit_sprot=sp|Q38910|XTH23_ARATH Probable xyloglucan endotransglucosylase/hydrolase protein 23;best_blast_hit_trembl_plants=tr|A0A0B2QSS8|A0A0B2QSS8_GLYSO Xyloglucan endotransglucosylase/hydrolase, Xyloglucan endotransglucosylase/hydrolase;interpro_id=N.A.;gene_ontology_id=GO:0004553, GO:0005576, GO:0005618, GO:0005975, GO:0006073, GO:0008152, GO:0010411, GO:0016740, GO:0016757, GO:0016762, GO:0016787, GO:0016798, GO:0042546, GO:0048046, GO:0071555;best_blast_hit_tair=AT4G25810.1 xyloglucan endotransglycosylase 6;best_blast_hit_sprot=sp|Q38910|XTH23_ARATH Probable xyloglucan endotransglucosylase/hydrolase protein 23;best_blast_hit_trembl_plants=tr|A0A0B2QSS8|A0A0B2QSS8_GLYSO Xyloglucan endotransglucosylase/hydrolase	Xyloglucan endotransglucosylase/hydrolase; TAIR: AT4G25810.1 xyloglucan endotransglycosylase 6; Swiss-Prot: sp|Q38910|XTH23_ARATH Probable xyloglucan endotransglucosylase/hydrolase protein 23; TrEMBL-Plants: tr|A0A0B2QSS8|A0A0B2QSS8_GLYSO Xyloglucan endotransglucosylase/hydrolase; Found in the gene: LotjaGi4g1v0298900	Glyco_hydro_16, PF00722.28, PF06955.19, XET_C
LotjaGi4g1v0298900.5	LotjaGi4g1v0298900	LotjaGi4g1v0298900	LotjaGi4g1v0298900.5.p2																						FALSE	0.00013	1015	287	0.4634	5.56365	1	0.999998	coding	LjG1.1_chr4	67291569	67303287	11719	-		GO:0004553, GO:0005576, GO:0005618, GO:0005975, GO:0006073, GO:0008152, GO:0010411, GO:0016740, GO:0016757, GO:0016762, GO:0016787, GO:0016798, GO:0042546, GO:0048046, GO:0071555	Xyloglucan endotransglucosylase/hydrolase;interpro_id=IPR010713 (Xyloglucan endo-transglycosylase%2C C-terminal), IPR013320 (Concanavalin A-like lectin/glucanase domain);gene_ontology_id=GO:0004553, GO:0005576, GO:0005618, GO:0005975, GO:0006073, GO:0008152, GO:0010411, GO:0016740, GO:0016757, GO:0016762, GO:0016787, GO:0016798, GO:0042546, GO:0048046, GO:0071555;best_blast_hit_tair=AT4G25810.1 xyloglucan endotransglycosylase 6;best_blast_hit_sprot=sp|Q38910|XTH23_ARATH Probable xyloglucan endotransglucosylase/hydrolase protein 23;best_blast_hit_trembl_plants=tr|A0A0B2QSS8|A0A0B2QSS8_GLYSO Xyloglucan endotransglucosylase/hydrolase, Xyloglucan endotransglucosylase/hydrolase;interpro_id=N.A.;gene_ontology_id=GO:0004553, GO:0005576, GO:0005618, GO:0005975, GO:0006073, GO:0008152, GO:0010411, GO:0016740, GO:0016757, GO:0016762, GO:0016787, GO:0016798, GO:0042546, GO:0048046, GO:0071555;best_blast_hit_tair=AT4G25810.1 xyloglucan endotransglycosylase 6;best_blast_hit_sprot=sp|Q38910|XTH23_ARATH Probable xyloglucan endotransglucosylase/hydrolase protein 23;best_blast_hit_trembl_plants=tr|A0A0B2QSS8|A0A0B2QSS8_GLYSO Xyloglucan endotransglucosylase/hydrolase	Xyloglucan endotransglucosylase/hydrolase; TAIR: AT4G25810.1 xyloglucan endotransglycosylase 6; Swiss-Prot: sp|Q38910|XTH23_ARATH Probable xyloglucan endotransglucosylase/hydrolase protein 23; TrEMBL-Plants: tr|A0A0B2QSS8|A0A0B2QSS8_GLYSO Xyloglucan endotransglucosylase/hydrolase; Found in the gene: LotjaGi4g1v0298900	Glyco_hydro_16, PF00722.28, PF06955.19, XET_C
LotjaGi4g1v0298900.5.nasc001	LotjaGi4g1v0298900	LotjaGi4g1v0298900																									539	95	0.36527	5.51642	1	0.284987	noncoding	LjG1.1_chr4	67291569	67303287	11719	-		GO:0004553, GO:0005576, GO:0005618, GO:0005975, GO:0006073, GO:0008152, GO:0010411, GO:0016740, GO:0016757, GO:0016762, GO:0016787, GO:0016798, GO:0042546, GO:0048046, GO:0071555	Xyloglucan endotransglucosylase/hydrolase;interpro_id=IPR010713 (Xyloglucan endo-transglycosylase%2C C-terminal), IPR013320 (Concanavalin A-like lectin/glucanase domain);gene_ontology_id=GO:0004553, GO:0005576, GO:0005618, GO:0005975, GO:0006073, GO:0008152, GO:0010411, GO:0016740, GO:0016757, GO:0016762, GO:0016787, GO:0016798, GO:0042546, GO:0048046, GO:0071555;best_blast_hit_tair=AT4G25810.1 xyloglucan endotransglycosylase 6;best_blast_hit_sprot=sp|Q38910|XTH23_ARATH Probable xyloglucan endotransglucosylase/hydrolase protein 23;best_blast_hit_trembl_plants=tr|A0A0B2QSS8|A0A0B2QSS8_GLYSO Xyloglucan endotransglucosylase/hydrolase, Xyloglucan endotransglucosylase/hydrolase;interpro_id=N.A.;gene_ontology_id=GO:0004553, GO:0005576, GO:0005618, GO:0005975, GO:0006073, GO:0008152, GO:0010411, GO:0016740, GO:0016757, GO:0016762, GO:0016787, GO:0016798, GO:0042546, GO:0048046, GO:0071555;best_blast_hit_tair=AT4G25810.1 xyloglucan endotransglycosylase 6;best_blast_hit_sprot=sp|Q38910|XTH23_ARATH Probable xyloglucan endotransglucosylase/hydrolase protein 23;best_blast_hit_trembl_plants=tr|A0A0B2QSS8|A0A0B2QSS8_GLYSO Xyloglucan endotransglucosylase/hydrolase	Xyloglucan endotransglucosylase/hydrolase; TAIR: AT4G25810.1 xyloglucan endotransglycosylase 6; Swiss-Prot: sp|Q38910|XTH23_ARATH Probable xyloglucan endotransglucosylase/hydrolase protein 23; TrEMBL-Plants: tr|A0A0B2QSS8|A0A0B2QSS8_GLYSO Xyloglucan endotransglucosylase/hydrolase; Found in the gene: LotjaGi4g1v0298900	Glyco_hydro_16, PF00722.28, PF06955.19, XET_C
LotjaGi4g1v0298900.5.nasc002	LotjaGi4g1v0298900	LotjaGi4g1v0298900	LotjaGi4g1v0298900.5.nasc002.p1																						TRUE	0.99984	733	155	0.4203	4.94263	1	0.98552	coding	LjG1.1_chr4	67291569	67303287	11719	-		GO:0004553, GO:0005576, GO:0005618, GO:0005975, GO:0006073, GO:0008152, GO:0010411, GO:0016740, GO:0016757, GO:0016762, GO:0016787, GO:0016798, GO:0042546, GO:0048046, GO:0071555	Xyloglucan endotransglucosylase/hydrolase;interpro_id=IPR010713 (Xyloglucan endo-transglycosylase%2C C-terminal), IPR013320 (Concanavalin A-like lectin/glucanase domain);gene_ontology_id=GO:0004553, GO:0005576, GO:0005618, GO:0005975, GO:0006073, GO:0008152, GO:0010411, GO:0016740, GO:0016757, GO:0016762, GO:0016787, GO:0016798, GO:0042546, GO:0048046, GO:0071555;best_blast_hit_tair=AT4G25810.1 xyloglucan endotransglycosylase 6;best_blast_hit_sprot=sp|Q38910|XTH23_ARATH Probable xyloglucan endotransglucosylase/hydrolase protein 23;best_blast_hit_trembl_plants=tr|A0A0B2QSS8|A0A0B2QSS8_GLYSO Xyloglucan endotransglucosylase/hydrolase, Xyloglucan endotransglucosylase/hydrolase;interpro_id=N.A.;gene_ontology_id=GO:0004553, GO:0005576, GO:0005618, GO:0005975, GO:0006073, GO:0008152, GO:0010411, GO:0016740, GO:0016757, GO:0016762, GO:0016787, GO:0016798, GO:0042546, GO:0048046, GO:0071555;best_blast_hit_tair=AT4G25810.1 xyloglucan endotransglycosylase 6;best_blast_hit_sprot=sp|Q38910|XTH23_ARATH Probable xyloglucan endotransglucosylase/hydrolase protein 23;best_blast_hit_trembl_plants=tr|A0A0B2QSS8|A0A0B2QSS8_GLYSO Xyloglucan endotransglucosylase/hydrolase	Xyloglucan endotransglucosylase/hydrolase; TAIR: AT4G25810.1 xyloglucan endotransglycosylase 6; Swiss-Prot: sp|Q38910|XTH23_ARATH Probable xyloglucan endotransglucosylase/hydrolase protein 23; TrEMBL-Plants: tr|A0A0B2QSS8|A0A0B2QSS8_GLYSO Xyloglucan endotransglucosylase/hydrolase; Found in the gene: LotjaGi4g1v0298900	Glyco_hydro_16, PF00722.28, PF06955.19, XET_C
LotjaGi4g1v0298900.5.nasc002	LotjaGi4g1v0298900	LotjaGi4g1v0298900	LotjaGi4g1v0298900.5.nasc002.p2																						FALSE	0.00013	733	155	0.4203	4.94263	1	0.98552	coding	LjG1.1_chr4	67291569	67303287	11719	-		GO:0004553, GO:0005576, GO:0005618, GO:0005975, GO:0006073, GO:0008152, GO:0010411, GO:0016740, GO:0016757, GO:0016762, GO:0016787, GO:0016798, GO:0042546, GO:0048046, GO:0071555	Xyloglucan endotransglucosylase/hydrolase;interpro_id=IPR010713 (Xyloglucan endo-transglycosylase%2C C-terminal), IPR013320 (Concanavalin A-like lectin/glucanase domain);gene_ontology_id=GO:0004553, GO:0005576, GO:0005618, GO:0005975, GO:0006073, GO:0008152, GO:0010411, GO:0016740, GO:0016757, GO:0016762, GO:0016787, GO:0016798, GO:0042546, GO:0048046, GO:0071555;best_blast_hit_tair=AT4G25810.1 xyloglucan endotransglycosylase 6;best_blast_hit_sprot=sp|Q38910|XTH23_ARATH Probable xyloglucan endotransglucosylase/hydrolase protein 23;best_blast_hit_trembl_plants=tr|A0A0B2QSS8|A0A0B2QSS8_GLYSO Xyloglucan endotransglucosylase/hydrolase, Xyloglucan endotransglucosylase/hydrolase;interpro_id=N.A.;gene_ontology_id=GO:0004553, GO:0005576, GO:0005618, GO:0005975, GO:0006073, GO:0008152, GO:0010411, GO:0016740, GO:0016757, GO:0016762, GO:0016787, GO:0016798, GO:0042546, GO:0048046, GO:0071555;best_blast_hit_tair=AT4G25810.1 xyloglucan endotransglycosylase 6;best_blast_hit_sprot=sp|Q38910|XTH23_ARATH Probable xyloglucan endotransglucosylase/hydrolase protein 23;best_blast_hit_trembl_plants=tr|A0A0B2QSS8|A0A0B2QSS8_GLYSO Xyloglucan endotransglucosylase/hydrolase	Xyloglucan endotransglucosylase/hydrolase; TAIR: AT4G25810.1 xyloglucan endotransglycosylase 6; Swiss-Prot: sp|Q38910|XTH23_ARATH Probable xyloglucan endotransglucosylase/hydrolase protein 23; TrEMBL-Plants: tr|A0A0B2QSS8|A0A0B2QSS8_GLYSO Xyloglucan endotransglucosylase/hydrolase; Found in the gene: LotjaGi4g1v0298900	Glyco_hydro_16, PF00722.28, PF06955.19, XET_C
LotjaGi4g1v0298900.6.nasc001	LotjaGi4g1v0298900	LotjaGi4g1v0298900																									4968	87	0.27558	8.61692	-1	0.168157	noncoding	LjG1.1_chr4	67291569	67303287	11719	-		GO:0004553, GO:0005576, GO:0005618, GO:0005975, GO:0006073, GO:0008152, GO:0010411, GO:0016740, GO:0016757, GO:0016762, GO:0016787, GO:0016798, GO:0042546, GO:0048046, GO:0071555	Xyloglucan endotransglucosylase/hydrolase;interpro_id=IPR010713 (Xyloglucan endo-transglycosylase%2C C-terminal), IPR013320 (Concanavalin A-like lectin/glucanase domain);gene_ontology_id=GO:0004553, GO:0005576, GO:0005618, GO:0005975, GO:0006073, GO:0008152, GO:0010411, GO:0016740, GO:0016757, GO:0016762, GO:0016787, GO:0016798, GO:0042546, GO:0048046, GO:0071555;best_blast_hit_tair=AT4G25810.1 xyloglucan endotransglycosylase 6;best_blast_hit_sprot=sp|Q38910|XTH23_ARATH Probable xyloglucan endotransglucosylase/hydrolase protein 23;best_blast_hit_trembl_plants=tr|A0A0B2QSS8|A0A0B2QSS8_GLYSO Xyloglucan endotransglucosylase/hydrolase, Xyloglucan endotransglucosylase/hydrolase;interpro_id=N.A.;gene_ontology_id=GO:0004553, GO:0005576, GO:0005618, GO:0005975, GO:0006073, GO:0008152, GO:0010411, GO:0016740, GO:0016757, GO:0016762, GO:0016787, GO:0016798, GO:0042546, GO:0048046, GO:0071555;best_blast_hit_tair=AT4G25810.1 xyloglucan endotransglycosylase 6;best_blast_hit_sprot=sp|Q38910|XTH23_ARATH Probable xyloglucan endotransglucosylase/hydrolase protein 23;best_blast_hit_trembl_plants=tr|A0A0B2QSS8|A0A0B2QSS8_GLYSO Xyloglucan endotransglucosylase/hydrolase	Xyloglucan endotransglucosylase/hydrolase; TAIR: AT4G25810.1 xyloglucan endotransglycosylase 6; Swiss-Prot: sp|Q38910|XTH23_ARATH Probable xyloglucan endotransglucosylase/hydrolase protein 23; TrEMBL-Plants: tr|A0A0B2QSS8|A0A0B2QSS8_GLYSO Xyloglucan endotransglucosylase/hydrolase; Found in the gene: LotjaGi4g1v0298900	Glyco_hydro_16, PF00722.28, PF06955.19, XET_C
LotjaGi4g1v0298900.7	LotjaGi4g1v0298900	LotjaGi4g1v0298900	LotjaGi4g1v0298900.7.p1																						TRUE	0.99509	1327	286	0.41269	5.39626	1	0.999995	coding	LjG1.1_chr4	67291569	67303287	11719	-		GO:0004553, GO:0005576, GO:0005618, GO:0005975, GO:0006073, GO:0008152, GO:0010411, GO:0016740, GO:0016757, GO:0016762, GO:0016787, GO:0016798, GO:0042546, GO:0048046, GO:0071555	Xyloglucan endotransglucosylase/hydrolase;interpro_id=IPR010713 (Xyloglucan endo-transglycosylase%2C C-terminal), IPR013320 (Concanavalin A-like lectin/glucanase domain);gene_ontology_id=GO:0004553, GO:0005576, GO:0005618, GO:0005975, GO:0006073, GO:0008152, GO:0010411, GO:0016740, GO:0016757, GO:0016762, GO:0016787, GO:0016798, GO:0042546, GO:0048046, GO:0071555;best_blast_hit_tair=AT4G25810.1 xyloglucan endotransglycosylase 6;best_blast_hit_sprot=sp|Q38910|XTH23_ARATH Probable xyloglucan endotransglucosylase/hydrolase protein 23;best_blast_hit_trembl_plants=tr|A0A0B2QSS8|A0A0B2QSS8_GLYSO Xyloglucan endotransglucosylase/hydrolase, Xyloglucan endotransglucosylase/hydrolase;interpro_id=N.A.;gene_ontology_id=GO:0004553, GO:0005576, GO:0005618, GO:0005975, GO:0006073, GO:0008152, GO:0010411, GO:0016740, GO:0016757, GO:0016762, GO:0016787, GO:0016798, GO:0042546, GO:0048046, GO:0071555;best_blast_hit_tair=AT4G25810.1 xyloglucan endotransglycosylase 6;best_blast_hit_sprot=sp|Q38910|XTH23_ARATH Probable xyloglucan endotransglucosylase/hydrolase protein 23;best_blast_hit_trembl_plants=tr|A0A0B2QSS8|A0A0B2QSS8_GLYSO Xyloglucan endotransglucosylase/hydrolase	Xyloglucan endotransglucosylase/hydrolase; TAIR: AT4G25810.1 xyloglucan endotransglycosylase 6; Swiss-Prot: sp|Q38910|XTH23_ARATH Probable xyloglucan endotransglucosylase/hydrolase protein 23; TrEMBL-Plants: tr|A0A0B2QSS8|A0A0B2QSS8_GLYSO Xyloglucan endotransglucosylase/hydrolase; Found in the gene: LotjaGi4g1v0298900	Glyco_hydro_16, PF00722.28, PF06955.19, XET_C
LotjaGi4g1v0298900.7.nasc001	LotjaGi4g1v0298900	LotjaGi4g1v0298900																									442	95	0.37035	4.88329	1	0.384424	noncoding	LjG1.1_chr4	67291569	67303287	11719	-		GO:0004553, GO:0005576, GO:0005618, GO:0005975, GO:0006073, GO:0008152, GO:0010411, GO:0016740, GO:0016757, GO:0016762, GO:0016787, GO:0016798, GO:0042546, GO:0048046, GO:0071555	Xyloglucan endotransglucosylase/hydrolase;interpro_id=IPR010713 (Xyloglucan endo-transglycosylase%2C C-terminal), IPR013320 (Concanavalin A-like lectin/glucanase domain);gene_ontology_id=GO:0004553, GO:0005576, GO:0005618, GO:0005975, GO:0006073, GO:0008152, GO:0010411, GO:0016740, GO:0016757, GO:0016762, GO:0016787, GO:0016798, GO:0042546, GO:0048046, GO:0071555;best_blast_hit_tair=AT4G25810.1 xyloglucan endotransglycosylase 6;best_blast_hit_sprot=sp|Q38910|XTH23_ARATH Probable xyloglucan endotransglucosylase/hydrolase protein 23;best_blast_hit_trembl_plants=tr|A0A0B2QSS8|A0A0B2QSS8_GLYSO Xyloglucan endotransglucosylase/hydrolase, Xyloglucan endotransglucosylase/hydrolase;interpro_id=N.A.;gene_ontology_id=GO:0004553, GO:0005576, GO:0005618, GO:0005975, GO:0006073, GO:0008152, GO:0010411, GO:0016740, GO:0016757, GO:0016762, GO:0016787, GO:0016798, GO:0042546, GO:0048046, GO:0071555;best_blast_hit_tair=AT4G25810.1 xyloglucan endotransglycosylase 6;best_blast_hit_sprot=sp|Q38910|XTH23_ARATH Probable xyloglucan endotransglucosylase/hydrolase protein 23;best_blast_hit_trembl_plants=tr|A0A0B2QSS8|A0A0B2QSS8_GLYSO Xyloglucan endotransglucosylase/hydrolase	Xyloglucan endotransglucosylase/hydrolase; TAIR: AT4G25810.1 xyloglucan endotransglycosylase 6; Swiss-Prot: sp|Q38910|XTH23_ARATH Probable xyloglucan endotransglucosylase/hydrolase protein 23; TrEMBL-Plants: tr|A0A0B2QSS8|A0A0B2QSS8_GLYSO Xyloglucan endotransglucosylase/hydrolase; Found in the gene: LotjaGi4g1v0298900	Glyco_hydro_16, PF00722.28, PF06955.19, XET_C
LotjaGi4g1v0298900.7.nasc002	LotjaGi4g1v0298900	LotjaGi4g1v0298900	LotjaGi4g1v0298900.7.nasc002.p1																						TRUE	0.99979	617	155	0.4373	4.75864	1	0.989901	coding	LjG1.1_chr4	67291569	67303287	11719	-		GO:0004553, GO:0005576, GO:0005618, GO:0005975, GO:0006073, GO:0008152, GO:0010411, GO:0016740, GO:0016757, GO:0016762, GO:0016787, GO:0016798, GO:0042546, GO:0048046, GO:0071555	Xyloglucan endotransglucosylase/hydrolase;interpro_id=IPR010713 (Xyloglucan endo-transglycosylase%2C C-terminal), IPR013320 (Concanavalin A-like lectin/glucanase domain);gene_ontology_id=GO:0004553, GO:0005576, GO:0005618, GO:0005975, GO:0006073, GO:0008152, GO:0010411, GO:0016740, GO:0016757, GO:0016762, GO:0016787, GO:0016798, GO:0042546, GO:0048046, GO:0071555;best_blast_hit_tair=AT4G25810.1 xyloglucan endotransglycosylase 6;best_blast_hit_sprot=sp|Q38910|XTH23_ARATH Probable xyloglucan endotransglucosylase/hydrolase protein 23;best_blast_hit_trembl_plants=tr|A0A0B2QSS8|A0A0B2QSS8_GLYSO Xyloglucan endotransglucosylase/hydrolase, Xyloglucan endotransglucosylase/hydrolase;interpro_id=N.A.;gene_ontology_id=GO:0004553, GO:0005576, GO:0005618, GO:0005975, GO:0006073, GO:0008152, GO:0010411, GO:0016740, GO:0016757, GO:0016762, GO:0016787, GO:0016798, GO:0042546, GO:0048046, GO:0071555;best_blast_hit_tair=AT4G25810.1 xyloglucan endotransglycosylase 6;best_blast_hit_sprot=sp|Q38910|XTH23_ARATH Probable xyloglucan endotransglucosylase/hydrolase protein 23;best_blast_hit_trembl_plants=tr|A0A0B2QSS8|A0A0B2QSS8_GLYSO Xyloglucan endotransglucosylase/hydrolase	Xyloglucan endotransglucosylase/hydrolase; TAIR: AT4G25810.1 xyloglucan endotransglycosylase 6; Swiss-Prot: sp|Q38910|XTH23_ARATH Probable xyloglucan endotransglucosylase/hydrolase protein 23; TrEMBL-Plants: tr|A0A0B2QSS8|A0A0B2QSS8_GLYSO Xyloglucan endotransglucosylase/hydrolase; Found in the gene: LotjaGi4g1v0298900	Glyco_hydro_16, PF00722.28, PF06955.19, XET_C
LotjaGi4g1v0299000.1	LotjaGi4g1v0299000	LotjaGi4g1v0299000	LotjaGi4g1v0299000.1.p1																						TRUE	0.99435	1372	289	0.44265	5.44912	1	0.999998	coding	LjG1.1_chr4	67313519	67315163	1645	-		GO:0004553, GO:0005576, GO:0005618, GO:0005975, GO:0006073, GO:0008152, GO:0010411, GO:0016740, GO:0016757, GO:0016762, GO:0016787, GO:0016798, GO:0042546, GO:0048046, GO:0071555	Xyloglucan endotransglucosylase/hydrolase;interpro_id=IPR010713 (Xyloglucan endo-transglycosylase%2C C-terminal), IPR013320 (Concanavalin A-like lectin/glucanase domain);gene_ontology_id=GO:0004553, GO:0005576, GO:0005618, GO:0005975, GO:0006073, GO:0008152, GO:0010411, GO:0016740, GO:0016757, GO:0016762, GO:0016787, GO:0016798, GO:0042546, GO:0048046, GO:0071555;best_blast_hit_tair=AT4G25810.1 xyloglucan endotransglycosylase 6;best_blast_hit_sprot=sp|Q38910|XTH23_ARATH Probable xyloglucan endotransglucosylase/hydrolase protein 23;best_blast_hit_trembl_plants=tr|A0A0B2QSS8|A0A0B2QSS8_GLYSO Xyloglucan endotransglucosylase/hydrolase	Xyloglucan endotransglucosylase/hydrolase; TAIR: AT4G25810.1 xyloglucan endotransglycosylase 6; Swiss-Prot: sp|Q38910|XTH23_ARATH Probable xyloglucan endotransglucosylase/hydrolase protein 23; TrEMBL-Plants: tr|A0A0B2QSS8|A0A0B2QSS8_GLYSO Xyloglucan endotransglucosylase/hydrolase; Found in the gene: LotjaGi4g1v0299000	Glyco_hydro_16, PF00722.28, PF06955.19, XET_C
LotjaGi4g1v0299000.1.nasc001	LotjaGi4g1v0299000	LotjaGi4g1v0299000	LotjaGi4g1v0299000.1.nasc001.p1																						TRUE	0.99866	662	104	0.41467	7.8533	1	0.409266	noncoding	LjG1.1_chr4	67313519	67315163	1645	-		GO:0004553, GO:0005576, GO:0005618, GO:0005975, GO:0006073, GO:0008152, GO:0010411, GO:0016740, GO:0016757, GO:0016762, GO:0016787, GO:0016798, GO:0042546, GO:0048046, GO:0071555	Xyloglucan endotransglucosylase/hydrolase;interpro_id=IPR010713 (Xyloglucan endo-transglycosylase%2C C-terminal), IPR013320 (Concanavalin A-like lectin/glucanase domain);gene_ontology_id=GO:0004553, GO:0005576, GO:0005618, GO:0005975, GO:0006073, GO:0008152, GO:0010411, GO:0016740, GO:0016757, GO:0016762, GO:0016787, GO:0016798, GO:0042546, GO:0048046, GO:0071555;best_blast_hit_tair=AT4G25810.1 xyloglucan endotransglycosylase 6;best_blast_hit_sprot=sp|Q38910|XTH23_ARATH Probable xyloglucan endotransglucosylase/hydrolase protein 23;best_blast_hit_trembl_plants=tr|A0A0B2QSS8|A0A0B2QSS8_GLYSO Xyloglucan endotransglucosylase/hydrolase	Xyloglucan endotransglucosylase/hydrolase; TAIR: AT4G25810.1 xyloglucan endotransglycosylase 6; Swiss-Prot: sp|Q38910|XTH23_ARATH Probable xyloglucan endotransglucosylase/hydrolase protein 23; TrEMBL-Plants: tr|A0A0B2QSS8|A0A0B2QSS8_GLYSO Xyloglucan endotransglucosylase/hydrolase; Found in the gene: LotjaGi4g1v0299000	Glyco_hydro_16, PF00722.28, PF06955.19, XET_C
LotjaGi4g1v0299000.1.nasc002	LotjaGi4g1v0299000	LotjaGi4g1v0299000	LotjaGi4g1v0299000.1.nasc002.p1																						TRUE	0.99984	907	157	0.42057	4.9607	1	0.987194	coding	LjG1.1_chr4	67313519	67315163	1645	-		GO:0004553, GO:0005576, GO:0005618, GO:0005975, GO:0006073, GO:0008152, GO:0010411, GO:0016740, GO:0016757, GO:0016762, GO:0016787, GO:0016798, GO:0042546, GO:0048046, GO:0071555	Xyloglucan endotransglucosylase/hydrolase;interpro_id=IPR010713 (Xyloglucan endo-transglycosylase%2C C-terminal), IPR013320 (Concanavalin A-like lectin/glucanase domain);gene_ontology_id=GO:0004553, GO:0005576, GO:0005618, GO:0005975, GO:0006073, GO:0008152, GO:0010411, GO:0016740, GO:0016757, GO:0016762, GO:0016787, GO:0016798, GO:0042546, GO:0048046, GO:0071555;best_blast_hit_tair=AT4G25810.1 xyloglucan endotransglycosylase 6;best_blast_hit_sprot=sp|Q38910|XTH23_ARATH Probable xyloglucan endotransglucosylase/hydrolase protein 23;best_blast_hit_trembl_plants=tr|A0A0B2QSS8|A0A0B2QSS8_GLYSO Xyloglucan endotransglucosylase/hydrolase	Xyloglucan endotransglucosylase/hydrolase; TAIR: AT4G25810.1 xyloglucan endotransglycosylase 6; Swiss-Prot: sp|Q38910|XTH23_ARATH Probable xyloglucan endotransglucosylase/hydrolase protein 23; TrEMBL-Plants: tr|A0A0B2QSS8|A0A0B2QSS8_GLYSO Xyloglucan endotransglucosylase/hydrolase; Found in the gene: LotjaGi4g1v0299000	Glyco_hydro_16, PF00722.28, PF06955.19, XET_C
LotjaGi4g1v0299100.1	LotjaGi4g1v0299100	LotjaGi4g1v0299100	LotjaGi4g1v0299100.1.p1																						TRUE	0.97386	1174	292	0.43628	5.23768	1	0.999998	coding	LjG1.1_chr4	67316451	67317979	1529	-		GO:0004553, GO:0005576, GO:0005618, GO:0005975, GO:0006073, GO:0008152, GO:0010411, GO:0016740, GO:0016762, GO:0016787, GO:0016798, GO:0042546, GO:0048046, GO:0071555	Xyloglucan endotransglucosylase/hydrolase;interpro_id=IPR010713 (Xyloglucan endo-transglycosylase%2C C-terminal), IPR013320 (Concanavalin A-like lectin/glucanase domain);gene_ontology_id=GO:0004553, GO:0005576, GO:0005618, GO:0005975, GO:0006073, GO:0008152, GO:0010411, GO:0016740, GO:0016762, GO:0016787, GO:0016798, GO:0042546, GO:0048046, GO:0071555;best_blast_hit_tair=AT4G25810.1 xyloglucan endotransglycosylase 6;best_blast_hit_sprot=sp|Q38910|XTH23_ARATH Probable xyloglucan endotransglucosylase/hydrolase protein 23;best_blast_hit_trembl_plants=tr|A0A067KX47|A0A067KX47_JATCU Xyloglucan endotransglucosylase/hydrolase	Xyloglucan endotransglucosylase/hydrolase; TAIR: AT4G25810.1 xyloglucan endotransglycosylase 6; Swiss-Prot: sp|Q38910|XTH23_ARATH Probable xyloglucan endotransglucosylase/hydrolase protein 23; TrEMBL-Plants: tr|A0A067KX47|A0A067KX47_JATCU Xyloglucan endotransglucosylase/hydrolase; Found in the gene: LotjaGi4g1v0299100
LotjaGi4g1v0299100.1.nasc001	LotjaGi4g1v0299100	LotjaGi4g1v0299100	LotjaGi4g1v0299100.1.nasc001.p1																						FALSE	0.77932	673	109	0.34621	6.47836	1	0.302924	noncoding	LjG1.1_chr4	67316451	67317979	1529	-		GO:0004553, GO:0005576, GO:0005618, GO:0005975, GO:0006073, GO:0008152, GO:0010411, GO:0016740, GO:0016762, GO:0016787, GO:0016798, GO:0042546, GO:0048046, GO:0071555	Xyloglucan endotransglucosylase/hydrolase;interpro_id=IPR010713 (Xyloglucan endo-transglycosylase%2C C-terminal), IPR013320 (Concanavalin A-like lectin/glucanase domain);gene_ontology_id=GO:0004553, GO:0005576, GO:0005618, GO:0005975, GO:0006073, GO:0008152, GO:0010411, GO:0016740, GO:0016762, GO:0016787, GO:0016798, GO:0042546, GO:0048046, GO:0071555;best_blast_hit_tair=AT4G25810.1 xyloglucan endotransglycosylase 6;best_blast_hit_sprot=sp|Q38910|XTH23_ARATH Probable xyloglucan endotransglucosylase/hydrolase protein 23;best_blast_hit_trembl_plants=tr|A0A067KX47|A0A067KX47_JATCU Xyloglucan endotransglucosylase/hydrolase	Xyloglucan endotransglucosylase/hydrolase; TAIR: AT4G25810.1 xyloglucan endotransglycosylase 6; Swiss-Prot: sp|Q38910|XTH23_ARATH Probable xyloglucan endotransglucosylase/hydrolase protein 23; TrEMBL-Plants: tr|A0A067KX47|A0A067KX47_JATCU Xyloglucan endotransglucosylase/hydrolase; Found in the gene: LotjaGi4g1v0299100
LotjaGi4g1v0299100.1.nasc002	LotjaGi4g1v0299100	LotjaGi4g1v0299100	LotjaGi4g1v0299100.1.nasc002.p1																						TRUE	0.98699	731	166	0.38692	5.11377	1	0.984481	coding	LjG1.1_chr4	67316451	67317979	1529	-		GO:0004553, GO:0005576, GO:0005618, GO:0005975, GO:0006073, GO:0008152, GO:0010411, GO:0016740, GO:0016762, GO:0016787, GO:0016798, GO:0042546, GO:0048046, GO:0071555	Xyloglucan endotransglucosylase/hydrolase;interpro_id=IPR010713 (Xyloglucan endo-transglycosylase%2C C-terminal), IPR013320 (Concanavalin A-like lectin/glucanase domain);gene_ontology_id=GO:0004553, GO:0005576, GO:0005618, GO:0005975, GO:0006073, GO:0008152, GO:0010411, GO:0016740, GO:0016762, GO:0016787, GO:0016798, GO:0042546, GO:0048046, GO:0071555;best_blast_hit_tair=AT4G25810.1 xyloglucan endotransglycosylase 6;best_blast_hit_sprot=sp|Q38910|XTH23_ARATH Probable xyloglucan endotransglucosylase/hydrolase protein 23;best_blast_hit_trembl_plants=tr|A0A067KX47|A0A067KX47_JATCU Xyloglucan endotransglucosylase/hydrolase	Xyloglucan endotransglucosylase/hydrolase; TAIR: AT4G25810.1 xyloglucan endotransglycosylase 6; Swiss-Prot: sp|Q38910|XTH23_ARATH Probable xyloglucan endotransglucosylase/hydrolase protein 23; TrEMBL-Plants: tr|A0A067KX47|A0A067KX47_JATCU Xyloglucan endotransglucosylase/hydrolase; Found in the gene: LotjaGi4g1v0299100
LotjaGi4g1v0299200.1	LotjaGi4g1v0299200	LotjaGi4g1v0299200	LotjaGi4g1v0299200.1.p1	PF06955.19	2R75F	Q38857	Xyloglucan endo-transglycosylase (XET) C-terminus	Glycosyl hydrolases family 16	sp|Q38857|XTH22_ARATH Xyloglucan endotransglucosylase/hydrolase protein 22 OS=Arabidopsis thaliana OX=3702 GN=XTH22 PE=1 SV=1	1.810E-18	5.251E-173	2.028E-132	49.000	86.300	75.800	86	539	422	200	1	19	291	297	291	TRUE	0.98797	1271	298	0.40254	7.60383	1	0.999977	coding	LjG1.1_chr4	67320997	67322531	1535	+		GO:0004553, GO:0005576, GO:0005618, GO:0005975, GO:0006073, GO:0008152, GO:0010411, GO:0016740, GO:0016762, GO:0016787, GO:0016798, GO:0042546, GO:0048046, GO:0071555	Xyloglucan endotransglucosylase/hydrolase;interpro_id=IPR010713 (Xyloglucan endo-transglycosylase%2C C-terminal), IPR013320 (Concanavalin A-like lectin/glucanase domain);gene_ontology_id=GO:0004553, GO:0005576, GO:0005618, GO:0005975, GO:0006073, GO:0008152, GO:0010411, GO:0016740, GO:0016762, GO:0016787, GO:0016798, GO:0042546, GO:0048046, GO:0071555;best_blast_hit_tair=AT5G57560.1 Xyloglucan endotransglucosylase/hydrolase family protein;best_blast_hit_sprot=sp|Q38857|XTH22_ARATH Xyloglucan endotransglucosylase/hydrolase protein 22;best_blast_hit_trembl_plants=tr|A0A0L9TEM6|A0A0L9TEM6_PHAAN Xyloglucan endotransglucosylase/hydrolase	Xyloglucan endotransglucosylase/hydrolase; TAIR: AT5G57560.1 Xyloglucan endotransglucosylase/hydrolase family protein; Swiss-Prot: sp|Q38857|XTH22_ARATH Xyloglucan endotransglucosylase/hydrolase protein 22; TrEMBL-Plants: tr|A0A0L9TEM6|A0A0L9TEM6_PHAAN Xyloglucan endotransglucosylase/hydrolase; Found in the gene: LotjaGi4g1v0299200	Glyco_hydro_16, PF00722.28, PF06955.19, XET_C
LotjaGi4g1v0299200.1.nasc001	LotjaGi4g1v0299200	LotjaGi4g1v0299200	LotjaGi4g1v0299200.1.nasc001.p1																						TRUE	0.99815	568	107	0.38364	5.89434	1	0.47299	noncoding	LjG1.1_chr4	67320997	67322531	1535	+		GO:0004553, GO:0005576, GO:0005618, GO:0005975, GO:0006073, GO:0008152, GO:0010411, GO:0016740, GO:0016762, GO:0016787, GO:0016798, GO:0042546, GO:0048046, GO:0071555	Xyloglucan endotransglucosylase/hydrolase;interpro_id=IPR010713 (Xyloglucan endo-transglycosylase%2C C-terminal), IPR013320 (Concanavalin A-like lectin/glucanase domain);gene_ontology_id=GO:0004553, GO:0005576, GO:0005618, GO:0005975, GO:0006073, GO:0008152, GO:0010411, GO:0016740, GO:0016762, GO:0016787, GO:0016798, GO:0042546, GO:0048046, GO:0071555;best_blast_hit_tair=AT5G57560.1 Xyloglucan endotransglucosylase/hydrolase family protein;best_blast_hit_sprot=sp|Q38857|XTH22_ARATH Xyloglucan endotransglucosylase/hydrolase protein 22;best_blast_hit_trembl_plants=tr|A0A0L9TEM6|A0A0L9TEM6_PHAAN Xyloglucan endotransglucosylase/hydrolase	Xyloglucan endotransglucosylase/hydrolase; TAIR: AT5G57560.1 Xyloglucan endotransglucosylase/hydrolase family protein; Swiss-Prot: sp|Q38857|XTH22_ARATH Xyloglucan endotransglucosylase/hydrolase protein 22; TrEMBL-Plants: tr|A0A0L9TEM6|A0A0L9TEM6_PHAAN Xyloglucan endotransglucosylase/hydrolase; Found in the gene: LotjaGi4g1v0299200	Glyco_hydro_16, PF00722.28, PF06955.19, XET_C
LotjaGi4g1v0299200.1.nasc002	LotjaGi4g1v0299200	LotjaGi4g1v0299200	LotjaGi4g1v0299200.1.nasc002.p1																						TRUE	0.9996	684	166	0.42859	4.9025	1	0.994047	coding	LjG1.1_chr4	67320997	67322531	1535	+		GO:0004553, GO:0005576, GO:0005618, GO:0005975, GO:0006073, GO:0008152, GO:0010411, GO:0016740, GO:0016762, GO:0016787, GO:0016798, GO:0042546, GO:0048046, GO:0071555	Xyloglucan endotransglucosylase/hydrolase;interpro_id=IPR010713 (Xyloglucan endo-transglycosylase%2C C-terminal), IPR013320 (Concanavalin A-like lectin/glucanase domain);gene_ontology_id=GO:0004553, GO:0005576, GO:0005618, GO:0005975, GO:0006073, GO:0008152, GO:0010411, GO:0016740, GO:0016762, GO:0016787, GO:0016798, GO:0042546, GO:0048046, GO:0071555;best_blast_hit_tair=AT5G57560.1 Xyloglucan endotransglucosylase/hydrolase family protein;best_blast_hit_sprot=sp|Q38857|XTH22_ARATH Xyloglucan endotransglucosylase/hydrolase protein 22;best_blast_hit_trembl_plants=tr|A0A0L9TEM6|A0A0L9TEM6_PHAAN Xyloglucan endotransglucosylase/hydrolase	Xyloglucan endotransglucosylase/hydrolase; TAIR: AT5G57560.1 Xyloglucan endotransglucosylase/hydrolase family protein; Swiss-Prot: sp|Q38857|XTH22_ARATH Xyloglucan endotransglucosylase/hydrolase protein 22; TrEMBL-Plants: tr|A0A0L9TEM6|A0A0L9TEM6_PHAAN Xyloglucan endotransglucosylase/hydrolase; Found in the gene: LotjaGi4g1v0299200	Glyco_hydro_16, PF00722.28, PF06955.19, XET_C
LotjaGi4g1v0299300.1	LotjaGi4g1v0299300	LotjaGi4g1v0299300	LotjaGi4g1v0299300.1.p1	PF04535.17	2S20T	C6SZ04	Casparian strip membrane protein domain	metal cluster binding	sp|C6SZ04|CSPL3_SOYBN CASP-like protein 2C1 OS=Glycine max OX=3847 PE=2 SV=1	4.691E-22	2.217E-67	1.827E-79	33.000	62.400	71.400	93	228	263	6	1	3	178	185	184	TRUE	0.99338	5935	186	0.30228	9.2843	1	0.66984	coding	LjG1.1_chr4	67337214	67343967	6754	+		GO:0005886, GO:0016020, GO:0016021	CASP-like protein;interpro_id=IPR006459 (Casparian strip membrane protein), IPR006702 (Domain of unknown function DUF588);gene_ontology_id=GO:0005886, GO:0016020, GO:0016021;best_blast_hit_tair=AT4G25830.1 Uncharacterized protein family (UPF0497);best_blast_hit_sprot=sp|C6SZ04|CSPL3_SOYBN CASP-like protein 2C1;best_blast_hit_trembl_plants=tr|V7CBQ1|V7CBQ1_PHAVU CASP-like protein, CASP-like protein;interpro_id=N.A.;gene_ontology_id=GO:0005886, GO:0016020, GO:0016021;best_blast_hit_tair=AT4G25830.1 Uncharacterized protein family (UPF0497);best_blast_hit_sprot=sp|C6SZ04|CSPL3_SOYBN CASP-like protein 2C1;best_blast_hit_trembl_plants=tr|V7CBQ1|V7CBQ1_PHAVU CASP-like protein		CASP_dom, PF04535.17
LotjaGi4g1v0299300.1.nasc001	LotjaGi4g1v0299300	LotjaGi4g1v0299300																									472	57	0.40068	8.66025	1	0.0410843	noncoding	LjG1.1_chr4	67337214	67343967	6754	+		GO:0005886, GO:0016020, GO:0016021	CASP-like protein;interpro_id=IPR006459 (Casparian strip membrane protein), IPR006702 (Domain of unknown function DUF588);gene_ontology_id=GO:0005886, GO:0016020, GO:0016021;best_blast_hit_tair=AT4G25830.1 Uncharacterized protein family (UPF0497);best_blast_hit_sprot=sp|C6SZ04|CSPL3_SOYBN CASP-like protein 2C1;best_blast_hit_trembl_plants=tr|V7CBQ1|V7CBQ1_PHAVU CASP-like protein, CASP-like protein;interpro_id=N.A.;gene_ontology_id=GO:0005886, GO:0016020, GO:0016021;best_blast_hit_tair=AT4G25830.1 Uncharacterized protein family (UPF0497);best_blast_hit_sprot=sp|C6SZ04|CSPL3_SOYBN CASP-like protein 2C1;best_blast_hit_trembl_plants=tr|V7CBQ1|V7CBQ1_PHAVU CASP-like protein		CASP_dom, PF04535.17
LotjaGi4g1v0299300.1.nasc002	LotjaGi4g1v0299300	LotjaGi4g1v0299300	LotjaGi4g1v0299300.1.nasc002.p1																						TRUE	0.94461	1259	148	0.33591	8.0839	1	0.601812	coding	LjG1.1_chr4	67337214	67343967	6754	+		GO:0005886, GO:0016020, GO:0016021	CASP-like protein;interpro_id=IPR006459 (Casparian strip membrane protein), IPR006702 (Domain of unknown function DUF588);gene_ontology_id=GO:0005886, GO:0016020, GO:0016021;best_blast_hit_tair=AT4G25830.1 Uncharacterized protein family (UPF0497);best_blast_hit_sprot=sp|C6SZ04|CSPL3_SOYBN CASP-like protein 2C1;best_blast_hit_trembl_plants=tr|V7CBQ1|V7CBQ1_PHAVU CASP-like protein, CASP-like protein;interpro_id=N.A.;gene_ontology_id=GO:0005886, GO:0016020, GO:0016021;best_blast_hit_tair=AT4G25830.1 Uncharacterized protein family (UPF0497);best_blast_hit_sprot=sp|C6SZ04|CSPL3_SOYBN CASP-like protein 2C1;best_blast_hit_trembl_plants=tr|V7CBQ1|V7CBQ1_PHAVU CASP-like protein		CASP_dom, PF04535.17
LotjaGi4g1v0299300.2	LotjaGi4g1v0299300	LotjaGi4g1v0299300	LotjaGi4g1v0299300.2.p1																						TRUE	0.99338	5654	186	0.25942	9.2843	1	0.448384	noncoding	LjG1.1_chr4	67337214	67343967	6754	+		GO:0005886, GO:0016020, GO:0016021	CASP-like protein;interpro_id=IPR006459 (Casparian strip membrane protein), IPR006702 (Domain of unknown function DUF588);gene_ontology_id=GO:0005886, GO:0016020, GO:0016021;best_blast_hit_tair=AT4G25830.1 Uncharacterized protein family (UPF0497);best_blast_hit_sprot=sp|C6SZ04|CSPL3_SOYBN CASP-like protein 2C1;best_blast_hit_trembl_plants=tr|V7CBQ1|V7CBQ1_PHAVU CASP-like protein, CASP-like protein;interpro_id=N.A.;gene_ontology_id=GO:0005886, GO:0016020, GO:0016021;best_blast_hit_tair=AT4G25830.1 Uncharacterized protein family (UPF0497);best_blast_hit_sprot=sp|C6SZ04|CSPL3_SOYBN CASP-like protein 2C1;best_blast_hit_trembl_plants=tr|V7CBQ1|V7CBQ1_PHAVU CASP-like protein		CASP_dom, PF04535.17
LotjaGi4g1v0299300.2.nasc001	LotjaGi4g1v0299300	LotjaGi4g1v0299300																									373	57	0.4408	8.66025	1	0.0655622	noncoding	LjG1.1_chr4	67337214	67343967	6754	+		GO:0005886, GO:0016020, GO:0016021	CASP-like protein;interpro_id=IPR006459 (Casparian strip membrane protein), IPR006702 (Domain of unknown function DUF588);gene_ontology_id=GO:0005886, GO:0016020, GO:0016021;best_blast_hit_tair=AT4G25830.1 Uncharacterized protein family (UPF0497);best_blast_hit_sprot=sp|C6SZ04|CSPL3_SOYBN CASP-like protein 2C1;best_blast_hit_trembl_plants=tr|V7CBQ1|V7CBQ1_PHAVU CASP-like protein, CASP-like protein;interpro_id=N.A.;gene_ontology_id=GO:0005886, GO:0016020, GO:0016021;best_blast_hit_tair=AT4G25830.1 Uncharacterized protein family (UPF0497);best_blast_hit_sprot=sp|C6SZ04|CSPL3_SOYBN CASP-like protein 2C1;best_blast_hit_trembl_plants=tr|V7CBQ1|V7CBQ1_PHAVU CASP-like protein		CASP_dom, PF04535.17
LotjaGi4g1v0299300.2.nasc002	LotjaGi4g1v0299300	LotjaGi4g1v0299300	LotjaGi4g1v0299300.2.nasc002.p1																						TRUE	0.94461	1160	148	0.33768	8.0839	1	0.610581	coding	LjG1.1_chr4	67337214	67343967	6754	+		GO:0005886, GO:0016020, GO:0016021	CASP-like protein;interpro_id=IPR006459 (Casparian strip membrane protein), IPR006702 (Domain of unknown function DUF588);gene_ontology_id=GO:0005886, GO:0016020, GO:0016021;best_blast_hit_tair=AT4G25830.1 Uncharacterized protein family (UPF0497);best_blast_hit_sprot=sp|C6SZ04|CSPL3_SOYBN CASP-like protein 2C1;best_blast_hit_trembl_plants=tr|V7CBQ1|V7CBQ1_PHAVU CASP-like protein, CASP-like protein;interpro_id=N.A.;gene_ontology_id=GO:0005886, GO:0016020, GO:0016021;best_blast_hit_tair=AT4G25830.1 Uncharacterized protein family (UPF0497);best_blast_hit_sprot=sp|C6SZ04|CSPL3_SOYBN CASP-like protein 2C1;best_blast_hit_trembl_plants=tr|V7CBQ1|V7CBQ1_PHAVU CASP-like protein		CASP_dom, PF04535.17
LotjaGi4g1v0299300.2.nasc003	LotjaGi4g1v0299300	LotjaGi4g1v0299300	LotjaGi4g1v0299300.2.nasc003.p1																						TRUE	0.99338	1538	186	0.37918	9.2843	1	0.94803	coding	LjG1.1_chr4	67337214	67343967	6754	+		GO:0005886, GO:0016020, GO:0016021	CASP-like protein;interpro_id=IPR006459 (Casparian strip membrane protein), IPR006702 (Domain of unknown function DUF588);gene_ontology_id=GO:0005886, GO:0016020, GO:0016021;best_blast_hit_tair=AT4G25830.1 Uncharacterized protein family (UPF0497);best_blast_hit_sprot=sp|C6SZ04|CSPL3_SOYBN CASP-like protein 2C1;best_blast_hit_trembl_plants=tr|V7CBQ1|V7CBQ1_PHAVU CASP-like protein, CASP-like protein;interpro_id=N.A.;gene_ontology_id=GO:0005886, GO:0016020, GO:0016021;best_blast_hit_tair=AT4G25830.1 Uncharacterized protein family (UPF0497);best_blast_hit_sprot=sp|C6SZ04|CSPL3_SOYBN CASP-like protein 2C1;best_blast_hit_trembl_plants=tr|V7CBQ1|V7CBQ1_PHAVU CASP-like protein		CASP_dom, PF04535.17
LotjaGi4g1v0299400.1	LotjaGi4g1v0299400	LotjaGi4g1v0299400	LotjaGi4g1v0299400.1.p1		2S25C	Q39261		regulation of floral organ abscission	sp|Q39261|ZFP2_ARATH Zinc finger protein 2 OS=Arabidopsis thaliana OX=3702 GN=ZFP2 PE=1 SV=1		1.389E-31	9.955E-25		41.000	59.200		124	105		3	1		172	89	TRUE	0.98091	1433	173	0.38152	6.71015	1	0.965739	coding	LjG1.1_chr4	67347244	67348676	1433	-		GO:0003676, GO:0005634, GO:0060862	Zinc finger protein;interpro_id=N.A.;gene_ontology_id=GO:0003676, GO:0005634, GO:0060862;best_blast_hit_tair=AT5G57520.1 zinc finger protein 2;best_blast_hit_sprot=sp|Q39261|ZFP2_ARATH Zinc finger protein 2;best_blast_hit_trembl_plants=tr|A0A151SRS1|A0A151SRS1_CAJCA Zinc finger protein 2	Zinc finger protein; TAIR: AT5G57520.1 zinc finger protein 2; Swiss-Prot: sp|Q39261|ZFP2_ARATH Zinc finger protein 2; TrEMBL-Plants: tr|A0A151SRS1|A0A151SRS1_CAJCA Zinc finger protein 2; Found in the gene: LotjaGi4g1v0299400
LotjaGi4g1v0299500.1	LotjaGi4g1v0299500	LotjaGi4g1v0299500	LotjaGi4g1v0299500.1.p2																						FALSE	0.01409	11254	548	0.33615	5.91276	1	1	coding	LjG1.1_chr4	67352540	67367900	15361	-		GO:0003824, GO:0008152, GO:0016874	4-coumarate:CoA ligase-like protein;interpro_id=IPR000873 (AMP-dependent synthetase/ligase), IPR025110 (AMP-binding enzyme C-terminal domain);gene_ontology_id=GO:0003824, GO:0008152, GO:0016874;best_blast_hit_tair=AT3G21240.1 4-coumarate:CoA ligase 2;best_blast_hit_sprot=sp|O24145|4CL1_TOBAC 4-coumarate--CoA ligase 1;best_blast_hit_trembl_plants=tr|A0A075EAU5|A0A075EAU5_ASTME 4-coumaroyl:CoA-ligase	4-coumarate:CoA ligase-like protein; TAIR: AT3G21240.1 4-coumarate:CoA ligase 2; Swiss-Prot: sp|O24145|4CL1_TOBAC 4-coumarate--CoA ligase 1; TrEMBL-Plants: tr|A0A075EAU5|A0A075EAU5_ASTME 4-coumaroyl:CoA-ligase; Found in the gene: LotjaGi4g1v0299500	AMP-binding, AMP-binding_C, PF00501.34, PF13193.12				9:Infected Zone
LotjaGi4g1v0299500.1	LotjaGi4g1v0299500	LotjaGi4g1v0299500	LotjaGi4g1v0299500.1.p1																						TRUE	0.99432	11254	548	0.33615	5.91276	1	1	coding	LjG1.1_chr4	67352540	67367900	15361	-		GO:0003824, GO:0008152, GO:0016874	4-coumarate:CoA ligase-like protein;interpro_id=IPR000873 (AMP-dependent synthetase/ligase), IPR025110 (AMP-binding enzyme C-terminal domain);gene_ontology_id=GO:0003824, GO:0008152, GO:0016874;best_blast_hit_tair=AT3G21240.1 4-coumarate:CoA ligase 2;best_blast_hit_sprot=sp|O24145|4CL1_TOBAC 4-coumarate--CoA ligase 1;best_blast_hit_trembl_plants=tr|A0A075EAU5|A0A075EAU5_ASTME 4-coumaroyl:CoA-ligase	4-coumarate:CoA ligase-like protein; TAIR: AT3G21240.1 4-coumarate:CoA ligase 2; Swiss-Prot: sp|O24145|4CL1_TOBAC 4-coumarate--CoA ligase 1; TrEMBL-Plants: tr|A0A075EAU5|A0A075EAU5_ASTME 4-coumaroyl:CoA-ligase; Found in the gene: LotjaGi4g1v0299500	AMP-binding, AMP-binding_C, PF00501.34, PF13193.12				9:Infected Zone
LotjaGi4g1v0299500.1.nasc001	LotjaGi4g1v0299500	LotjaGi4g1v0299500	LotjaGi4g1v0299500.1.nasc001.p2																						FALSE	0.01409	11019	367	0.3118	6.2643	1	0.999991	coding	LjG1.1_chr4	67352540	67367900	15361	-		GO:0003824, GO:0008152, GO:0016874	4-coumarate:CoA ligase-like protein;interpro_id=IPR000873 (AMP-dependent synthetase/ligase), IPR025110 (AMP-binding enzyme C-terminal domain);gene_ontology_id=GO:0003824, GO:0008152, GO:0016874;best_blast_hit_tair=AT3G21240.1 4-coumarate:CoA ligase 2;best_blast_hit_sprot=sp|O24145|4CL1_TOBAC 4-coumarate--CoA ligase 1;best_blast_hit_trembl_plants=tr|A0A075EAU5|A0A075EAU5_ASTME 4-coumaroyl:CoA-ligase	4-coumarate:CoA ligase-like protein; TAIR: AT3G21240.1 4-coumarate:CoA ligase 2; Swiss-Prot: sp|O24145|4CL1_TOBAC 4-coumarate--CoA ligase 1; TrEMBL-Plants: tr|A0A075EAU5|A0A075EAU5_ASTME 4-coumaroyl:CoA-ligase; Found in the gene: LotjaGi4g1v0299500	AMP-binding, AMP-binding_C, PF00501.34, PF13193.12				9:Infected Zone
LotjaGi4g1v0299500.1.nasc001	LotjaGi4g1v0299500	LotjaGi4g1v0299500	LotjaGi4g1v0299500.1.nasc001.p1																						TRUE	0.98611	11019	367	0.3118	6.2643	1	0.999991	coding	LjG1.1_chr4	67352540	67367900	15361	-		GO:0003824, GO:0008152, GO:0016874	4-coumarate:CoA ligase-like protein;interpro_id=IPR000873 (AMP-dependent synthetase/ligase), IPR025110 (AMP-binding enzyme C-terminal domain);gene_ontology_id=GO:0003824, GO:0008152, GO:0016874;best_blast_hit_tair=AT3G21240.1 4-coumarate:CoA ligase 2;best_blast_hit_sprot=sp|O24145|4CL1_TOBAC 4-coumarate--CoA ligase 1;best_blast_hit_trembl_plants=tr|A0A075EAU5|A0A075EAU5_ASTME 4-coumaroyl:CoA-ligase	4-coumarate:CoA ligase-like protein; TAIR: AT3G21240.1 4-coumarate:CoA ligase 2; Swiss-Prot: sp|O24145|4CL1_TOBAC 4-coumarate--CoA ligase 1; TrEMBL-Plants: tr|A0A075EAU5|A0A075EAU5_ASTME 4-coumaroyl:CoA-ligase; Found in the gene: LotjaGi4g1v0299500	AMP-binding, AMP-binding_C, PF00501.34, PF13193.12				9:Infected Zone
LotjaGi4g1v0299500.1.nasc002	LotjaGi4g1v0299500	LotjaGi4g1v0299500	LotjaGi4g1v0299500.1.nasc002.p1																						TRUE	0.98374	11658	404	0.31204	6.06804	1	0.999999	coding	LjG1.1_chr4	67352540	67367900	15361	-		GO:0003824, GO:0008152, GO:0016874	4-coumarate:CoA ligase-like protein;interpro_id=IPR000873 (AMP-dependent synthetase/ligase), IPR025110 (AMP-binding enzyme C-terminal domain);gene_ontology_id=GO:0003824, GO:0008152, GO:0016874;best_blast_hit_tair=AT3G21240.1 4-coumarate:CoA ligase 2;best_blast_hit_sprot=sp|O24145|4CL1_TOBAC 4-coumarate--CoA ligase 1;best_blast_hit_trembl_plants=tr|A0A075EAU5|A0A075EAU5_ASTME 4-coumaroyl:CoA-ligase	4-coumarate:CoA ligase-like protein; TAIR: AT3G21240.1 4-coumarate:CoA ligase 2; Swiss-Prot: sp|O24145|4CL1_TOBAC 4-coumarate--CoA ligase 1; TrEMBL-Plants: tr|A0A075EAU5|A0A075EAU5_ASTME 4-coumaroyl:CoA-ligase; Found in the gene: LotjaGi4g1v0299500	AMP-binding, AMP-binding_C, PF00501.34, PF13193.12				9:Infected Zone
LotjaGi4g1v0299500.1.nasc002	LotjaGi4g1v0299500	LotjaGi4g1v0299500	LotjaGi4g1v0299500.1.nasc002.p2																						FALSE	0.01409	11658	404	0.31204	6.06804	1	0.999999	coding	LjG1.1_chr4	67352540	67367900	15361	-		GO:0003824, GO:0008152, GO:0016874	4-coumarate:CoA ligase-like protein;interpro_id=IPR000873 (AMP-dependent synthetase/ligase), IPR025110 (AMP-binding enzyme C-terminal domain);gene_ontology_id=GO:0003824, GO:0008152, GO:0016874;best_blast_hit_tair=AT3G21240.1 4-coumarate:CoA ligase 2;best_blast_hit_sprot=sp|O24145|4CL1_TOBAC 4-coumarate--CoA ligase 1;best_blast_hit_trembl_plants=tr|A0A075EAU5|A0A075EAU5_ASTME 4-coumaroyl:CoA-ligase	4-coumarate:CoA ligase-like protein; TAIR: AT3G21240.1 4-coumarate:CoA ligase 2; Swiss-Prot: sp|O24145|4CL1_TOBAC 4-coumarate--CoA ligase 1; TrEMBL-Plants: tr|A0A075EAU5|A0A075EAU5_ASTME 4-coumaroyl:CoA-ligase; Found in the gene: LotjaGi4g1v0299500	AMP-binding, AMP-binding_C, PF00501.34, PF13193.12				9:Infected Zone
LotjaGi4g1v0299500.1.nasc003	LotjaGi4g1v0299500	LotjaGi4g1v0299500	LotjaGi4g1v0299500.1.nasc003.p1																						TRUE	0.98829	10275	474	0.33639	5.48544	1	1	coding	LjG1.1_chr4	67352540	67367900	15361	-		GO:0003824, GO:0008152, GO:0016874	4-coumarate:CoA ligase-like protein;interpro_id=IPR000873 (AMP-dependent synthetase/ligase), IPR025110 (AMP-binding enzyme C-terminal domain);gene_ontology_id=GO:0003824, GO:0008152, GO:0016874;best_blast_hit_tair=AT3G21240.1 4-coumarate:CoA ligase 2;best_blast_hit_sprot=sp|O24145|4CL1_TOBAC 4-coumarate--CoA ligase 1;best_blast_hit_trembl_plants=tr|A0A075EAU5|A0A075EAU5_ASTME 4-coumaroyl:CoA-ligase	4-coumarate:CoA ligase-like protein; TAIR: AT3G21240.1 4-coumarate:CoA ligase 2; Swiss-Prot: sp|O24145|4CL1_TOBAC 4-coumarate--CoA ligase 1; TrEMBL-Plants: tr|A0A075EAU5|A0A075EAU5_ASTME 4-coumaroyl:CoA-ligase; Found in the gene: LotjaGi4g1v0299500	AMP-binding, AMP-binding_C, PF00501.34, PF13193.12				9:Infected Zone
LotjaGi4g1v0299500.1.nasc003	LotjaGi4g1v0299500	LotjaGi4g1v0299500	LotjaGi4g1v0299500.1.nasc003.p2																						FALSE	0.01409	10275	474	0.33639	5.48544	1	1	coding	LjG1.1_chr4	67352540	67367900	15361	-		GO:0003824, GO:0008152, GO:0016874	4-coumarate:CoA ligase-like protein;interpro_id=IPR000873 (AMP-dependent synthetase/ligase), IPR025110 (AMP-binding enzyme C-terminal domain);gene_ontology_id=GO:0003824, GO:0008152, GO:0016874;best_blast_hit_tair=AT3G21240.1 4-coumarate:CoA ligase 2;best_blast_hit_sprot=sp|O24145|4CL1_TOBAC 4-coumarate--CoA ligase 1;best_blast_hit_trembl_plants=tr|A0A075EAU5|A0A075EAU5_ASTME 4-coumaroyl:CoA-ligase	4-coumarate:CoA ligase-like protein; TAIR: AT3G21240.1 4-coumarate:CoA ligase 2; Swiss-Prot: sp|O24145|4CL1_TOBAC 4-coumarate--CoA ligase 1; TrEMBL-Plants: tr|A0A075EAU5|A0A075EAU5_ASTME 4-coumaroyl:CoA-ligase; Found in the gene: LotjaGi4g1v0299500	AMP-binding, AMP-binding_C, PF00501.34, PF13193.12				9:Infected Zone
LotjaGi4g1v0299500.1.nasc004	LotjaGi4g1v0299500	LotjaGi4g1v0299500	LotjaGi4g1v0299500.1.nasc004.p2																						FALSE	0.01409	11130	520	0.3323	5.44696	1	1	coding	LjG1.1_chr4	67352540	67367900	15361	-		GO:0003824, GO:0008152, GO:0016874	4-coumarate:CoA ligase-like protein;interpro_id=IPR000873 (AMP-dependent synthetase/ligase), IPR025110 (AMP-binding enzyme C-terminal domain);gene_ontology_id=GO:0003824, GO:0008152, GO:0016874;best_blast_hit_tair=AT3G21240.1 4-coumarate:CoA ligase 2;best_blast_hit_sprot=sp|O24145|4CL1_TOBAC 4-coumarate--CoA ligase 1;best_blast_hit_trembl_plants=tr|A0A075EAU5|A0A075EAU5_ASTME 4-coumaroyl:CoA-ligase	4-coumarate:CoA ligase-like protein; TAIR: AT3G21240.1 4-coumarate:CoA ligase 2; Swiss-Prot: sp|O24145|4CL1_TOBAC 4-coumarate--CoA ligase 1; TrEMBL-Plants: tr|A0A075EAU5|A0A075EAU5_ASTME 4-coumaroyl:CoA-ligase; Found in the gene: LotjaGi4g1v0299500	AMP-binding, AMP-binding_C, PF00501.34, PF13193.12				9:Infected Zone
LotjaGi4g1v0299500.1.nasc004	LotjaGi4g1v0299500	LotjaGi4g1v0299500	LotjaGi4g1v0299500.1.nasc004.p1																						TRUE	0.9933	11130	520	0.3323	5.44696	1	1	coding	LjG1.1_chr4	67352540	67367900	15361	-		GO:0003824, GO:0008152, GO:0016874	4-coumarate:CoA ligase-like protein;interpro_id=IPR000873 (AMP-dependent synthetase/ligase), IPR025110 (AMP-binding enzyme C-terminal domain);gene_ontology_id=GO:0003824, GO:0008152, GO:0016874;best_blast_hit_tair=AT3G21240.1 4-coumarate:CoA ligase 2;best_blast_hit_sprot=sp|O24145|4CL1_TOBAC 4-coumarate--CoA ligase 1;best_blast_hit_trembl_plants=tr|A0A075EAU5|A0A075EAU5_ASTME 4-coumaroyl:CoA-ligase	4-coumarate:CoA ligase-like protein; TAIR: AT3G21240.1 4-coumarate:CoA ligase 2; Swiss-Prot: sp|O24145|4CL1_TOBAC 4-coumarate--CoA ligase 1; TrEMBL-Plants: tr|A0A075EAU5|A0A075EAU5_ASTME 4-coumaroyl:CoA-ligase; Found in the gene: LotjaGi4g1v0299500	AMP-binding, AMP-binding_C, PF00501.34, PF13193.12				9:Infected Zone
LotjaGi4g1v0299600_LC.1	LotjaGi4g1v0299600_LC	LotjaGi4g1v0299600_LC	LotjaGi4g1v0299600_LC.1.p1																						FALSE	0.00176	5898	149	0.32237	11.7841	1	0.261314	noncoding	LjG1.1_chr4	67374763	67381238	6476	-		GO:0016020, GO:0016021, GO:0016874	E3 ubiquitin-protein ligase RBBP6;interpro_id=N.A.;gene_ontology_id=GO:0016020, GO:0016021, GO:0016874;best_blast_hit_tair=AT4G28610.1 phosphate starvation response 1;best_blast_hit_sprot=sp|Q9V784|SAM50_DROME SAM50-like protein CG7639;best_blast_hit_trembl_plants=tr|A0A1D1ZD54|A0A1D1ZD54_9ARAE Uncharacterized protein
LotjaGi4g1v0299600_LC.1	LotjaGi4g1v0299600_LC	LotjaGi4g1v0299600_LC	LotjaGi4g1v0299600_LC.1.p2																						FALSE	0.81492	5898	149	0.32237	11.7841	1	0.261314	noncoding	LjG1.1_chr4	67374763	67381238	6476	-		GO:0016020, GO:0016021, GO:0016874	E3 ubiquitin-protein ligase RBBP6;interpro_id=N.A.;gene_ontology_id=GO:0016020, GO:0016021, GO:0016874;best_blast_hit_tair=AT4G28610.1 phosphate starvation response 1;best_blast_hit_sprot=sp|Q9V784|SAM50_DROME SAM50-like protein CG7639;best_blast_hit_trembl_plants=tr|A0A1D1ZD54|A0A1D1ZD54_9ARAE Uncharacterized protein
LotjaGi4g1v0299600_LC.1.nasc001	LotjaGi4g1v0299600_LC	LotjaGi4g1v0299600_LC																									2357	91	0.39375	10.4766	1	0.204614	noncoding	LjG1.1_chr4	67374763	67381238	6476	-		GO:0016020, GO:0016021, GO:0016874	E3 ubiquitin-protein ligase RBBP6;interpro_id=N.A.;gene_ontology_id=GO:0016020, GO:0016021, GO:0016874;best_blast_hit_tair=AT4G28610.1 phosphate starvation response 1;best_blast_hit_sprot=sp|Q9V784|SAM50_DROME SAM50-like protein CG7639;best_blast_hit_trembl_plants=tr|A0A1D1ZD54|A0A1D1ZD54_9ARAE Uncharacterized protein
LotjaGi4g1v0299700_LC.1	LotjaGi4g1v0299700_LC	LotjaGi4g1v0299700_LC	LotjaGi4g1v0299700_LC.1.p1																						TRUE	0.99975	768	195	0.44026	6.70015	1	0.997505	coding	LjG1.1_chr4	67381126	67381893	768	+		GO:0000139, GO:0005794, GO:0006486, GO:0008378, GO:0016020, GO:0016021, GO:0016740, GO:0016757	Hexosyltransferase;interpro_id=IPR002659 (Glycosyl transferase%2C family 31);gene_ontology_id=GO:0000139, GO:0005794, GO:0006486, GO:0008378, GO:0016020, GO:0016021, GO:0016740, GO:0016757;best_blast_hit_tair=AT5G57500.1 Galactosyltransferase family protein;best_blast_hit_sprot=sp|Q9ASW1|B3GTG_ARATH Hydroxyproline O-galactosyltransferase GALT3;best_blast_hit_trembl_plants=tr|G7JVH5|G7JVH5_MEDTR Hexosyltransferase	Hexosyltransferase; TAIR: AT5G57500.1 Galactosyltransferase family protein; Swiss-Prot: sp|Q9ASW1|B3GTG_ARATH Hydroxyproline O-galactosyltransferase GALT3; TrEMBL-Plants: tr|G7JVH5|G7JVH5_MEDTR Hexosyltransferase; Found in the gene: LotjaGi4g1v0299700_LC
LotjaGi4g1v0299800.1	LotjaGi4g1v0299800	LotjaGi4g1v0299800	LotjaGi4g1v0299800.1.p1																						TRUE	0.99584	2324	278	0.35516	9.08426	1	0.998399	coding	LjG1.1_chr4	67383723	67391298	7576	+		GO:0005741, GO:0055085	Outer mitochondrial membrane protein porin;interpro_id=IPR027246 (Eukaryotic porin/Tom40);gene_ontology_id=GO:0005741, GO:0055085;best_blast_hit_tair=AT5G57490.1 voltage dependent anion channel 4;best_blast_hit_sprot=sp|Q10S27|VDAC6_ORYSJ Mitochondrial outer membrane protein porin 6;best_blast_hit_trembl_plants=tr|Q6W2J1|Q6W2J1_LOTJA VDAC3.1	Outer mitochondrial membrane protein porin; TAIR: AT5G57490.1 voltage dependent anion channel 4; Swiss-Prot: sp|Q10S27|VDAC6_ORYSJ Mitochondrial outer membrane protein porin 6; TrEMBL-Plants: tr|Q6W2J1|Q6W2J1_LOTJA VDAC3.1; Found in the gene: LotjaGi4g1v0299800	PF01459.28, Porin_3
LotjaGi4g1v0299800.1.nasc001	LotjaGi4g1v0299800	LotjaGi4g1v0299800																									1969	56	0.32134	9.21693	1	0.023857	noncoding	LjG1.1_chr4	67383723	67391298	7576	+		GO:0005741, GO:0055085	Outer mitochondrial membrane protein porin;interpro_id=IPR027246 (Eukaryotic porin/Tom40);gene_ontology_id=GO:0005741, GO:0055085;best_blast_hit_tair=AT5G57490.1 voltage dependent anion channel 4;best_blast_hit_sprot=sp|Q10S27|VDAC6_ORYSJ Mitochondrial outer membrane protein porin 6;best_blast_hit_trembl_plants=tr|Q6W2J1|Q6W2J1_LOTJA VDAC3.1	Outer mitochondrial membrane protein porin; TAIR: AT5G57490.1 voltage dependent anion channel 4; Swiss-Prot: sp|Q10S27|VDAC6_ORYSJ Mitochondrial outer membrane protein porin 6; TrEMBL-Plants: tr|Q6W2J1|Q6W2J1_LOTJA VDAC3.1; Found in the gene: LotjaGi4g1v0299800	PF01459.28, Porin_3
LotjaGi4g1v0299800.1.nasc002	LotjaGi4g1v0299800	LotjaGi4g1v0299800																									666	36	0.34592	7.95335	1	0.00849371	noncoding	LjG1.1_chr4	67383723	67391298	7576	+		GO:0005741, GO:0055085	Outer mitochondrial membrane protein porin;interpro_id=IPR027246 (Eukaryotic porin/Tom40);gene_ontology_id=GO:0005741, GO:0055085;best_blast_hit_tair=AT5G57490.1 voltage dependent anion channel 4;best_blast_hit_sprot=sp|Q10S27|VDAC6_ORYSJ Mitochondrial outer membrane protein porin 6;best_blast_hit_trembl_plants=tr|Q6W2J1|Q6W2J1_LOTJA VDAC3.1	Outer mitochondrial membrane protein porin; TAIR: AT5G57490.1 voltage dependent anion channel 4; Swiss-Prot: sp|Q10S27|VDAC6_ORYSJ Mitochondrial outer membrane protein porin 6; TrEMBL-Plants: tr|Q6W2J1|Q6W2J1_LOTJA VDAC3.1; Found in the gene: LotjaGi4g1v0299800	PF01459.28, Porin_3
LotjaGi4g1v0299800.1.nasc003	LotjaGi4g1v0299800	LotjaGi4g1v0299800																									1523	58	0.29326	8.03252	1	0.0210781	noncoding	LjG1.1_chr4	67383723	67391298	7576	+		GO:0005741, GO:0055085	Outer mitochondrial membrane protein porin;interpro_id=IPR027246 (Eukaryotic porin/Tom40);gene_ontology_id=GO:0005741, GO:0055085;best_blast_hit_tair=AT5G57490.1 voltage dependent anion channel 4;best_blast_hit_sprot=sp|Q10S27|VDAC6_ORYSJ Mitochondrial outer membrane protein porin 6;best_blast_hit_trembl_plants=tr|Q6W2J1|Q6W2J1_LOTJA VDAC3.1	Outer mitochondrial membrane protein porin; TAIR: AT5G57490.1 voltage dependent anion channel 4; Swiss-Prot: sp|Q10S27|VDAC6_ORYSJ Mitochondrial outer membrane protein porin 6; TrEMBL-Plants: tr|Q6W2J1|Q6W2J1_LOTJA VDAC3.1; Found in the gene: LotjaGi4g1v0299800	PF01459.28, Porin_3
LotjaGi4g1v0299800.1.nasc004	LotjaGi4g1v0299800	LotjaGi4g1v0299800																									717	82	0.35476	8.96248	1	0.0840287	noncoding	LjG1.1_chr4	67383723	67391298	7576	+		GO:0005741, GO:0055085	Outer mitochondrial membrane protein porin;interpro_id=IPR027246 (Eukaryotic porin/Tom40);gene_ontology_id=GO:0005741, GO:0055085;best_blast_hit_tair=AT5G57490.1 voltage dependent anion channel 4;best_blast_hit_sprot=sp|Q10S27|VDAC6_ORYSJ Mitochondrial outer membrane protein porin 6;best_blast_hit_trembl_plants=tr|Q6W2J1|Q6W2J1_LOTJA VDAC3.1	Outer mitochondrial membrane protein porin; TAIR: AT5G57490.1 voltage dependent anion channel 4; Swiss-Prot: sp|Q10S27|VDAC6_ORYSJ Mitochondrial outer membrane protein porin 6; TrEMBL-Plants: tr|Q6W2J1|Q6W2J1_LOTJA VDAC3.1; Found in the gene: LotjaGi4g1v0299800	PF01459.28, Porin_3
LotjaGi4g1v0299800.1.nasc005	LotjaGi4g1v0299800	LotjaGi4g1v0299800	LotjaGi4g1v0299800.1.nasc005.p1																						TRUE	0.9999	1144	110	0.36293	9.38042	1	0.271151	noncoding	LjG1.1_chr4	67383723	67391298	7576	+		GO:0005741, GO:0055085	Outer mitochondrial membrane protein porin;interpro_id=IPR027246 (Eukaryotic porin/Tom40);gene_ontology_id=GO:0005741, GO:0055085;best_blast_hit_tair=AT5G57490.1 voltage dependent anion channel 4;best_blast_hit_sprot=sp|Q10S27|VDAC6_ORYSJ Mitochondrial outer membrane protein porin 6;best_blast_hit_trembl_plants=tr|Q6W2J1|Q6W2J1_LOTJA VDAC3.1	Outer mitochondrial membrane protein porin; TAIR: AT5G57490.1 voltage dependent anion channel 4; Swiss-Prot: sp|Q10S27|VDAC6_ORYSJ Mitochondrial outer membrane protein porin 6; TrEMBL-Plants: tr|Q6W2J1|Q6W2J1_LOTJA VDAC3.1; Found in the gene: LotjaGi4g1v0299800	PF01459.28, Porin_3
LotjaGi4g1v0299800.1.nasc006	LotjaGi4g1v0299800	LotjaGi4g1v0299800	LotjaGi4g1v0299800.1.nasc006.p1	PF01459.28	KOG3126	Q9FKM2	Eukaryotic porin	porin activity	sp|Q9FKM2|VDAC4_ARATH Mitochondrial outer membrane protein porin 4 OS=Arabidopsis thaliana OX=3702 GN=VDAC4 PE=1 SV=1	1.116E-26	3.766E-30	5.769E-66	36.200	39.200	64.300	106	120	224	8	1	1	175	175	175	TRUE	0.99942	1963	176	0.3787	8.46304	1	0.937685	coding	LjG1.1_chr4	67383723	67391298	7576	+		GO:0005741, GO:0055085	Outer mitochondrial membrane protein porin;interpro_id=IPR027246 (Eukaryotic porin/Tom40);gene_ontology_id=GO:0005741, GO:0055085;best_blast_hit_tair=AT5G57490.1 voltage dependent anion channel 4;best_blast_hit_sprot=sp|Q10S27|VDAC6_ORYSJ Mitochondrial outer membrane protein porin 6;best_blast_hit_trembl_plants=tr|Q6W2J1|Q6W2J1_LOTJA VDAC3.1	Outer mitochondrial membrane protein porin; TAIR: AT5G57490.1 voltage dependent anion channel 4; Swiss-Prot: sp|Q10S27|VDAC6_ORYSJ Mitochondrial outer membrane protein porin 6; TrEMBL-Plants: tr|Q6W2J1|Q6W2J1_LOTJA VDAC3.1; Found in the gene: LotjaGi4g1v0299800	PF01459.28, Porin_3
LotjaGi4g1v0299900.1	LotjaGi4g1v0299900	LotjaGi4g1v0299900	LotjaGi4g1v0299900.1.p1																						TRUE	0.98768	18648	277	0.29813	8.42526	1	0.987959	coding	LjG1.1_chr4	67391299	67412296	20998	+		GO:0016020, GO:0016021	Protein YIPF;interpro_id=IPR006977 (Yip1 domain);gene_ontology_id=GO:0016020, GO:0016021;best_blast_hit_tair=AT2G18840.1 Integral membrane Yip1 family protein;best_blast_hit_sprot=sp|Q28CH8|YIPF6_XENTR Protein YIPF6;best_blast_hit_trembl_plants=tr|A0A0K9P117|A0A0K9P117_ZOSMR Protein YIPF	Protein YIPF; TAIR: AT2G18840.1 Integral membrane Yip1 family protein; Swiss-Prot: sp|Q28CH8|YIPF6_XENTR Protein YIPF6; TrEMBL-Plants: tr|A0A0K9P117|A0A0K9P117_ZOSMR Protein YIPF; Found in the gene: LotjaGi4g1v0299900	Galactosyl_T, PF01762.27, PF04893.22, PF07727.20, RVT_2, Yip1
LotjaGi4g1v0299900.1.nasc001	LotjaGi4g1v0299900	LotjaGi4g1v0299900	LotjaGi4g1v0299900.1.nasc001.p1																						TRUE	0.98254	2933	200	0.31444	6.09873	1	0.971912	coding	LjG1.1_chr4	67391299	67412296	20998	+		GO:0016020, GO:0016021	Protein YIPF;interpro_id=IPR006977 (Yip1 domain);gene_ontology_id=GO:0016020, GO:0016021;best_blast_hit_tair=AT2G18840.1 Integral membrane Yip1 family protein;best_blast_hit_sprot=sp|Q28CH8|YIPF6_XENTR Protein YIPF6;best_blast_hit_trembl_plants=tr|A0A0K9P117|A0A0K9P117_ZOSMR Protein YIPF	Protein YIPF; TAIR: AT2G18840.1 Integral membrane Yip1 family protein; Swiss-Prot: sp|Q28CH8|YIPF6_XENTR Protein YIPF6; TrEMBL-Plants: tr|A0A0K9P117|A0A0K9P117_ZOSMR Protein YIPF; Found in the gene: LotjaGi4g1v0299900	Galactosyl_T, PF01762.27, PF04893.22, PF07727.20, RVT_2, Yip1
LotjaGi4g1v0299900.1.nasc002	LotjaGi4g1v0299900	LotjaGi4g1v0299900	LotjaGi4g1v0299900.1.nasc002.p1																						TRUE	0.98758	978	207	0.46077	6.41248	1	0.999228	coding	LjG1.1_chr4	67391299	67412296	20998	+		GO:0016020, GO:0016021	Protein YIPF;interpro_id=IPR006977 (Yip1 domain);gene_ontology_id=GO:0016020, GO:0016021;best_blast_hit_tair=AT2G18840.1 Integral membrane Yip1 family protein;best_blast_hit_sprot=sp|Q28CH8|YIPF6_XENTR Protein YIPF6;best_blast_hit_trembl_plants=tr|A0A0K9P117|A0A0K9P117_ZOSMR Protein YIPF	Protein YIPF; TAIR: AT2G18840.1 Integral membrane Yip1 family protein; Swiss-Prot: sp|Q28CH8|YIPF6_XENTR Protein YIPF6; TrEMBL-Plants: tr|A0A0K9P117|A0A0K9P117_ZOSMR Protein YIPF; Found in the gene: LotjaGi4g1v0299900	Galactosyl_T, PF01762.27, PF04893.22, PF07727.20, RVT_2, Yip1
LotjaGi4g1v0300000.1	LotjaGi4g1v0300000	LotjaGi4g1v0300000	LotjaGi4g1v0300000.1.p4																						FALSE	0.65532	6470	616	0.35131	8.89678	1	1	coding	LjG1.1_chr4	67413411	67419987	6577	+		GO:0003676, GO:0008270, GO:0016020, GO:0016021	Retrovirus-related Pol polyprotein from transposon TNT 1-94;interpro_id=N.A.;gene_ontology_id=GO:0003676, GO:0008270, GO:0016020, GO:0016021;best_blast_hit_tair=AT5G53670.1 transmembrane protein;best_blast_hit_sprot=sp|C1FLB3|PYRF_CLOBJ Orotidine 5-phosphate decarboxylase;best_blast_hit_trembl_plants=tr|A0A0J8BL66|A0A0J8BL66_BETVU Uncharacterized protein LjG1.1_chr4 PGSB five_prime_UTR 67413411 67415854 . + .
LotjaGi4g1v0300000.1	LotjaGi4g1v0300000	LotjaGi4g1v0300000	LotjaGi4g1v0300000.1.p1																						TRUE	0.98796	6470	616	0.35131	8.89678	1	1	coding	LjG1.1_chr4	67413411	67419987	6577	+		GO:0003676, GO:0008270, GO:0016020, GO:0016021	Retrovirus-related Pol polyprotein from transposon TNT 1-94;interpro_id=N.A.;gene_ontology_id=GO:0003676, GO:0008270, GO:0016020, GO:0016021;best_blast_hit_tair=AT5G53670.1 transmembrane protein;best_blast_hit_sprot=sp|C1FLB3|PYRF_CLOBJ Orotidine 5-phosphate decarboxylase;best_blast_hit_trembl_plants=tr|A0A0J8BL66|A0A0J8BL66_BETVU Uncharacterized protein LjG1.1_chr4 PGSB five_prime_UTR 67413411 67415854 . + .
LotjaGi4g1v0300000.1	LotjaGi4g1v0300000	LotjaGi4g1v0300000	LotjaGi4g1v0300000.1.p2																						TRUE	0.98583	6470	616	0.35131	8.89678	1	1	coding	LjG1.1_chr4	67413411	67419987	6577	+		GO:0003676, GO:0008270, GO:0016020, GO:0016021	Retrovirus-related Pol polyprotein from transposon TNT 1-94;interpro_id=N.A.;gene_ontology_id=GO:0003676, GO:0008270, GO:0016020, GO:0016021;best_blast_hit_tair=AT5G53670.1 transmembrane protein;best_blast_hit_sprot=sp|C1FLB3|PYRF_CLOBJ Orotidine 5-phosphate decarboxylase;best_blast_hit_trembl_plants=tr|A0A0J8BL66|A0A0J8BL66_BETVU Uncharacterized protein LjG1.1_chr4 PGSB five_prime_UTR 67413411 67415854 . + .
LotjaGi4g1v0300000.1	LotjaGi4g1v0300000	LotjaGi4g1v0300000	LotjaGi4g1v0300000.1.p3																						TRUE	0.99549	6470	616	0.35131	8.89678	1	1	coding	LjG1.1_chr4	67413411	67419987	6577	+		GO:0003676, GO:0008270, GO:0016020, GO:0016021	Retrovirus-related Pol polyprotein from transposon TNT 1-94;interpro_id=N.A.;gene_ontology_id=GO:0003676, GO:0008270, GO:0016020, GO:0016021;best_blast_hit_tair=AT5G53670.1 transmembrane protein;best_blast_hit_sprot=sp|C1FLB3|PYRF_CLOBJ Orotidine 5-phosphate decarboxylase;best_blast_hit_trembl_plants=tr|A0A0J8BL66|A0A0J8BL66_BETVU Uncharacterized protein LjG1.1_chr4 PGSB five_prime_UTR 67413411 67415854 . + .
LotjaGi4g1v0300000.1.nasc001	LotjaGi4g1v0300000	LotjaGi4g1v0300000	LotjaGi4g1v0300000.1.nasc001.p1	PF14223.13	2SS8G		gag-polypeptide of LTR copia-type	gag-polypeptide of LTR copia-type		2.199E-19	3.106E-78		34.700	72.000		85	259		17	1		161	177		TRUE	0.99549	3230	181	0.38127	5.53932	1	0.990268	coding	LjG1.1_chr4	67413411	67419987	6577	+		GO:0003676, GO:0008270, GO:0016020, GO:0016021	Retrovirus-related Pol polyprotein from transposon TNT 1-94;interpro_id=N.A.;gene_ontology_id=GO:0003676, GO:0008270, GO:0016020, GO:0016021;best_blast_hit_tair=AT5G53670.1 transmembrane protein;best_blast_hit_sprot=sp|C1FLB3|PYRF_CLOBJ Orotidine 5-phosphate decarboxylase;best_blast_hit_trembl_plants=tr|A0A0J8BL66|A0A0J8BL66_BETVU Uncharacterized protein LjG1.1_chr4 PGSB five_prime_UTR 67413411 67415854 . + .
LotjaGi4g1v0300100_LC.1	LotjaGi4g1v0300100_LC	LotjaGi4g1v0300100_LC	LotjaGi4g1v0300100_LC.1.p1																						TRUE	0.99585	5683	726	0.41778	8.83799	1	1	coding	LjG1.1_chr4	67420198	67433189	12992	+		GO:0003676, GO:0004523, GO:0015074	Pol polyprotein;interpro_id=IPR012337 (Ribonuclease H-like domain);gene_ontology_id=GO:0003676, GO:0015074;best_blast_hit_tair=AT1G24090.1 RNase H family protein;best_blast_hit_sprot=sp|Q7LHG5|YI31B_YEAST Transposon Ty3-I Gag-Pol polyprotein;best_blast_hit_trembl_plants=tr|A0A151R4E2|A0A151R4E2_CAJCA Transposon Ty3-I Gag-Pol polyprotein LjG1.1_chr4 PGSB exon 67420198 67420447 . + .	Pol polyprotein; TAIR: AT1G24090.1 RNase H family protein; Swiss-Prot: sp|Q7LHG5|YI31B_YEAST Transposon Ty3-I Gag-Pol polyprotein; TrEMBL-Plants: tr|A0A151R4E2|A0A151R4E2_CAJCA Transposon Ty3-I Gag-Pol polyprotein; Found in the gene: LotjaGi4g1v0300100_LC
LotjaGi4g1v0300100_LC.1	LotjaGi4g1v0300100_LC	LotjaGi4g1v0300100_LC	LotjaGi4g1v0300100_LC.1.p2																						FALSE	0.01411	5683	726	0.41778	8.83799	1	1	coding	LjG1.1_chr4	67420198	67433189	12992	+		GO:0003676, GO:0004523, GO:0015074	Pol polyprotein;interpro_id=IPR012337 (Ribonuclease H-like domain);gene_ontology_id=GO:0003676, GO:0015074;best_blast_hit_tair=AT1G24090.1 RNase H family protein;best_blast_hit_sprot=sp|Q7LHG5|YI31B_YEAST Transposon Ty3-I Gag-Pol polyprotein;best_blast_hit_trembl_plants=tr|A0A151R4E2|A0A151R4E2_CAJCA Transposon Ty3-I Gag-Pol polyprotein LjG1.1_chr4 PGSB exon 67420198 67420447 . + .	Pol polyprotein; TAIR: AT1G24090.1 RNase H family protein; Swiss-Prot: sp|Q7LHG5|YI31B_YEAST Transposon Ty3-I Gag-Pol polyprotein; TrEMBL-Plants: tr|A0A151R4E2|A0A151R4E2_CAJCA Transposon Ty3-I Gag-Pol polyprotein; Found in the gene: LotjaGi4g1v0300100_LC
LotjaGi4g1v0300100_LC.1.nasc001	LotjaGi4g1v0300100_LC	LotjaGi4g1v0300100_LC	LotjaGi4g1v0300100_LC.1.nasc001.p4																						TRUE	0.99993	7559	452	0.41581	5.44827	1	1	coding	LjG1.1_chr4	67420198	67433189	12992	+		GO:0003676, GO:0004523, GO:0015074	Pol polyprotein;interpro_id=IPR012337 (Ribonuclease H-like domain);gene_ontology_id=GO:0003676, GO:0015074;best_blast_hit_tair=AT1G24090.1 RNase H family protein;best_blast_hit_sprot=sp|Q7LHG5|YI31B_YEAST Transposon Ty3-I Gag-Pol polyprotein;best_blast_hit_trembl_plants=tr|A0A151R4E2|A0A151R4E2_CAJCA Transposon Ty3-I Gag-Pol polyprotein LjG1.1_chr4 PGSB exon 67420198 67420447 . + .	Pol polyprotein; TAIR: AT1G24090.1 RNase H family protein; Swiss-Prot: sp|Q7LHG5|YI31B_YEAST Transposon Ty3-I Gag-Pol polyprotein; TrEMBL-Plants: tr|A0A151R4E2|A0A151R4E2_CAJCA Transposon Ty3-I Gag-Pol polyprotein; Found in the gene: LotjaGi4g1v0300100_LC
LotjaGi4g1v0300100_LC.1.nasc001	LotjaGi4g1v0300100_LC	LotjaGi4g1v0300100_LC	LotjaGi4g1v0300100_LC.1.nasc001.p2																						TRUE	0.99996	7559	452	0.41581	5.44827	1	1	coding	LjG1.1_chr4	67420198	67433189	12992	+		GO:0003676, GO:0004523, GO:0015074	Pol polyprotein;interpro_id=IPR012337 (Ribonuclease H-like domain);gene_ontology_id=GO:0003676, GO:0015074;best_blast_hit_tair=AT1G24090.1 RNase H family protein;best_blast_hit_sprot=sp|Q7LHG5|YI31B_YEAST Transposon Ty3-I Gag-Pol polyprotein;best_blast_hit_trembl_plants=tr|A0A151R4E2|A0A151R4E2_CAJCA Transposon Ty3-I Gag-Pol polyprotein LjG1.1_chr4 PGSB exon 67420198 67420447 . + .	Pol polyprotein; TAIR: AT1G24090.1 RNase H family protein; Swiss-Prot: sp|Q7LHG5|YI31B_YEAST Transposon Ty3-I Gag-Pol polyprotein; TrEMBL-Plants: tr|A0A151R4E2|A0A151R4E2_CAJCA Transposon Ty3-I Gag-Pol polyprotein; Found in the gene: LotjaGi4g1v0300100_LC
LotjaGi4g1v0300100_LC.1.nasc001	LotjaGi4g1v0300100_LC	LotjaGi4g1v0300100_LC	LotjaGi4g1v0300100_LC.1.nasc001.p1																						FALSE	0.02246	7559	452	0.41581	5.44827	1	1	coding	LjG1.1_chr4	67420198	67433189	12992	+		GO:0003676, GO:0004523, GO:0015074	Pol polyprotein;interpro_id=IPR012337 (Ribonuclease H-like domain);gene_ontology_id=GO:0003676, GO:0015074;best_blast_hit_tair=AT1G24090.1 RNase H family protein;best_blast_hit_sprot=sp|Q7LHG5|YI31B_YEAST Transposon Ty3-I Gag-Pol polyprotein;best_blast_hit_trembl_plants=tr|A0A151R4E2|A0A151R4E2_CAJCA Transposon Ty3-I Gag-Pol polyprotein LjG1.1_chr4 PGSB exon 67420198 67420447 . + .	Pol polyprotein; TAIR: AT1G24090.1 RNase H family protein; Swiss-Prot: sp|Q7LHG5|YI31B_YEAST Transposon Ty3-I Gag-Pol polyprotein; TrEMBL-Plants: tr|A0A151R4E2|A0A151R4E2_CAJCA Transposon Ty3-I Gag-Pol polyprotein; Found in the gene: LotjaGi4g1v0300100_LC
LotjaGi4g1v0300100_LC.1.nasc001	LotjaGi4g1v0300100_LC	LotjaGi4g1v0300100_LC	LotjaGi4g1v0300100_LC.1.nasc001.p3																						TRUE	0.99677	7559	452	0.41581	5.44827	1	1	coding	LjG1.1_chr4	67420198	67433189	12992	+		GO:0003676, GO:0004523, GO:0015074	Pol polyprotein;interpro_id=IPR012337 (Ribonuclease H-like domain);gene_ontology_id=GO:0003676, GO:0015074;best_blast_hit_tair=AT1G24090.1 RNase H family protein;best_blast_hit_sprot=sp|Q7LHG5|YI31B_YEAST Transposon Ty3-I Gag-Pol polyprotein;best_blast_hit_trembl_plants=tr|A0A151R4E2|A0A151R4E2_CAJCA Transposon Ty3-I Gag-Pol polyprotein LjG1.1_chr4 PGSB exon 67420198 67420447 . + .	Pol polyprotein; TAIR: AT1G24090.1 RNase H family protein; Swiss-Prot: sp|Q7LHG5|YI31B_YEAST Transposon Ty3-I Gag-Pol polyprotein; TrEMBL-Plants: tr|A0A151R4E2|A0A151R4E2_CAJCA Transposon Ty3-I Gag-Pol polyprotein; Found in the gene: LotjaGi4g1v0300100_LC
LotjaGi4g1v0300200.1	LotjaGi4g1v0300200	LotjaGi4g1v0300200	LotjaGi4g1v0300200.1.p1																						FALSE	0.01976	7885	520	0.32696	5.68801	1	1	coding	LjG1.1_chr4	67443683	67451567	7885	+		GO:0000166, GO:0004222, GO:0005524, GO:0005886, GO:0006508, GO:0008233, GO:0008237, GO:0016020, GO:0016021, GO:0016787, GO:0034551, GO:0046872	ATP-dependent zinc metalloprotease FtsH;interpro_id=IPR003959 (ATPase%2C AAA-type%2C core), IPR025753 (AAA-type ATPase%2C N-terminal domain), IPR027417 (P-loop containing nucleoside triphosphate hydrolase);gene_ontology_id=GO:0000166, GO:0004222, GO:0005524, GO:0005886, GO:0006508, GO:0008233, GO:0008237, GO:0016020, GO:0016021, GO:0016787, GO:0046872;best_blast_hit_tair=AT5G57480.1 P-loop containing nucleoside triphosphate hydrolases superfamily protein;best_blast_hit_sprot=sp|Q9FKM3|AATPK_ARATH AAA-ATPase At5g57480;best_blast_hit_trembl_plants=tr|G7JVH0|G7JVH0_MEDTR p-loop nucleoside triphosphate hydrolase superfamily protein LjG1.1_chr4 PGSB five_prime_UTR 67443683 67444191 . + .	ATP-dependent zinc metalloprotease FtsH; TAIR: AT5G57480.1 P-loop containing nucleoside triphosphate hydrolases superfamily protein; Swiss-Prot: sp|Q9FKM3|AATPK_ARATH AAA-ATPase At5g57480; TrEMBL-Plants: tr|G7JVH0|G7JVH0_MEDTR p-loop nucleoside triphosphate hydrolase superfamily protein; Found in the gene: LotjaGi4g1v0300200
LotjaGi4g1v0300200.1	LotjaGi4g1v0300200	LotjaGi4g1v0300200	LotjaGi4g1v0300200.1.p2																						TRUE	0.99433	7885	520	0.32696	5.68801	1	1	coding	LjG1.1_chr4	67443683	67451567	7885	+		GO:0000166, GO:0004222, GO:0005524, GO:0005886, GO:0006508, GO:0008233, GO:0008237, GO:0016020, GO:0016021, GO:0016787, GO:0034551, GO:0046872	ATP-dependent zinc metalloprotease FtsH;interpro_id=IPR003959 (ATPase%2C AAA-type%2C core), IPR025753 (AAA-type ATPase%2C N-terminal domain), IPR027417 (P-loop containing nucleoside triphosphate hydrolase);gene_ontology_id=GO:0000166, GO:0004222, GO:0005524, GO:0005886, GO:0006508, GO:0008233, GO:0008237, GO:0016020, GO:0016021, GO:0016787, GO:0046872;best_blast_hit_tair=AT5G57480.1 P-loop containing nucleoside triphosphate hydrolases superfamily protein;best_blast_hit_sprot=sp|Q9FKM3|AATPK_ARATH AAA-ATPase At5g57480;best_blast_hit_trembl_plants=tr|G7JVH0|G7JVH0_MEDTR p-loop nucleoside triphosphate hydrolase superfamily protein LjG1.1_chr4 PGSB five_prime_UTR 67443683 67444191 . + .	ATP-dependent zinc metalloprotease FtsH; TAIR: AT5G57480.1 P-loop containing nucleoside triphosphate hydrolases superfamily protein; Swiss-Prot: sp|Q9FKM3|AATPK_ARATH AAA-ATPase At5g57480; TrEMBL-Plants: tr|G7JVH0|G7JVH0_MEDTR p-loop nucleoside triphosphate hydrolase superfamily protein; Found in the gene: LotjaGi4g1v0300200
LotjaGi4g1v0300300.1	LotjaGi4g1v0300300	LotjaGi4g1v0300300	LotjaGi4g1v0300300.1.p1																						TRUE	0.99079	3729	549	0.37056	4.79206	1	1	coding	LjG1.1_chr4	67452177	67459631	7455	+		GO:0005515	SET domain-containing protein, putative;interpro_id=IPR001214 (SET domain);gene_ontology_id=N.A.;best_blast_hit_tair=AT2G18850.1 SET domain-containing protein;best_blast_hit_sprot=sp|Q9XI84|RBCMT_ARATH [Fructose-bisphosphate aldolase]-lysine N-methyltransferase, chloroplastic;best_blast_hit_trembl_plants=tr|I1MSR3|I1MSR3_SOYBN Uncharacterized protein LjG1.1_chr4 PGSB exon 67452177 67452475 . + .	SET domain-containing protein, putative; TAIR: AT2G18850.1 SET domain-containing protein; Swiss-Prot: sp|Q9XI84|RBCMT_ARATH [Fructose-bisphosphate aldolase]-lysine N-methyltransferase, chloroplastic; TrEMBL-Plants: tr|I1MSR3|I1MSR3_SOYBN Uncharacterized protein; Found in the gene: LotjaGi4g1v0300300
LotjaGi4g1v0300300.1.nasc001	LotjaGi4g1v0300300	LotjaGi4g1v0300300																									868	47	0.37161	6.68622	1	0.0167793	noncoding	LjG1.1_chr4	67452177	67459631	7455	+		GO:0005515	SET domain-containing protein, putative;interpro_id=IPR001214 (SET domain);gene_ontology_id=N.A.;best_blast_hit_tair=AT2G18850.1 SET domain-containing protein;best_blast_hit_sprot=sp|Q9XI84|RBCMT_ARATH [Fructose-bisphosphate aldolase]-lysine N-methyltransferase, chloroplastic;best_blast_hit_trembl_plants=tr|I1MSR3|I1MSR3_SOYBN Uncharacterized protein LjG1.1_chr4 PGSB exon 67452177 67452475 . + .	SET domain-containing protein, putative; TAIR: AT2G18850.1 SET domain-containing protein; Swiss-Prot: sp|Q9XI84|RBCMT_ARATH [Fructose-bisphosphate aldolase]-lysine N-methyltransferase, chloroplastic; TrEMBL-Plants: tr|I1MSR3|I1MSR3_SOYBN Uncharacterized protein; Found in the gene: LotjaGi4g1v0300300
LotjaGi4g1v0300300.1.nasc002	LotjaGi4g1v0300300	LotjaGi4g1v0300300																									661	50	0.39828	4.76586	1	0.051839	noncoding	LjG1.1_chr4	67452177	67459631	7455	+		GO:0005515	SET domain-containing protein, putative;interpro_id=IPR001214 (SET domain);gene_ontology_id=N.A.;best_blast_hit_tair=AT2G18850.1 SET domain-containing protein;best_blast_hit_sprot=sp|Q9XI84|RBCMT_ARATH [Fructose-bisphosphate aldolase]-lysine N-methyltransferase, chloroplastic;best_blast_hit_trembl_plants=tr|I1MSR3|I1MSR3_SOYBN Uncharacterized protein LjG1.1_chr4 PGSB exon 67452177 67452475 . + .	SET domain-containing protein, putative; TAIR: AT2G18850.1 SET domain-containing protein; Swiss-Prot: sp|Q9XI84|RBCMT_ARATH [Fructose-bisphosphate aldolase]-lysine N-methyltransferase, chloroplastic; TrEMBL-Plants: tr|I1MSR3|I1MSR3_SOYBN Uncharacterized protein; Found in the gene: LotjaGi4g1v0300300
LotjaGi4g1v0300300.1.nasc003	LotjaGi4g1v0300300	LotjaGi4g1v0300300																									589	74	0.34183	5.09695	1	0.0991662	noncoding	LjG1.1_chr4	67452177	67459631	7455	+		GO:0005515	SET domain-containing protein, putative;interpro_id=IPR001214 (SET domain);gene_ontology_id=N.A.;best_blast_hit_tair=AT2G18850.1 SET domain-containing protein;best_blast_hit_sprot=sp|Q9XI84|RBCMT_ARATH [Fructose-bisphosphate aldolase]-lysine N-methyltransferase, chloroplastic;best_blast_hit_trembl_plants=tr|I1MSR3|I1MSR3_SOYBN Uncharacterized protein LjG1.1_chr4 PGSB exon 67452177 67452475 . + .	SET domain-containing protein, putative; TAIR: AT2G18850.1 SET domain-containing protein; Swiss-Prot: sp|Q9XI84|RBCMT_ARATH [Fructose-bisphosphate aldolase]-lysine N-methyltransferase, chloroplastic; TrEMBL-Plants: tr|I1MSR3|I1MSR3_SOYBN Uncharacterized protein; Found in the gene: LotjaGi4g1v0300300
LotjaGi4g1v0300300.1.nasc004	LotjaGi4g1v0300300	LotjaGi4g1v0300300	LotjaGi4g1v0300300.1.nasc004.p1																						TRUE	0.99935	933	191	0.42771	4.65042	1	0.999109	coding	LjG1.1_chr4	67452177	67459631	7455	+		GO:0005515	SET domain-containing protein, putative;interpro_id=IPR001214 (SET domain);gene_ontology_id=N.A.;best_blast_hit_tair=AT2G18850.1 SET domain-containing protein;best_blast_hit_sprot=sp|Q9XI84|RBCMT_ARATH [Fructose-bisphosphate aldolase]-lysine N-methyltransferase, chloroplastic;best_blast_hit_trembl_plants=tr|I1MSR3|I1MSR3_SOYBN Uncharacterized protein LjG1.1_chr4 PGSB exon 67452177 67452475 . + .	SET domain-containing protein, putative; TAIR: AT2G18850.1 SET domain-containing protein; Swiss-Prot: sp|Q9XI84|RBCMT_ARATH [Fructose-bisphosphate aldolase]-lysine N-methyltransferase, chloroplastic; TrEMBL-Plants: tr|I1MSR3|I1MSR3_SOYBN Uncharacterized protein; Found in the gene: LotjaGi4g1v0300300
LotjaGi4g1v0300300.1.nasc005	LotjaGi4g1v0300300	LotjaGi4g1v0300300	LotjaGi4g1v0300300.1.nasc005.p1																						TRUE	0.99945	1381	223	0.44334	4.75335	1	0.999907	coding	LjG1.1_chr4	67452177	67459631	7455	+		GO:0005515	SET domain-containing protein, putative;interpro_id=IPR001214 (SET domain);gene_ontology_id=N.A.;best_blast_hit_tair=AT2G18850.1 SET domain-containing protein;best_blast_hit_sprot=sp|Q9XI84|RBCMT_ARATH [Fructose-bisphosphate aldolase]-lysine N-methyltransferase, chloroplastic;best_blast_hit_trembl_plants=tr|I1MSR3|I1MSR3_SOYBN Uncharacterized protein LjG1.1_chr4 PGSB exon 67452177 67452475 . + .	SET domain-containing protein, putative; TAIR: AT2G18850.1 SET domain-containing protein; Swiss-Prot: sp|Q9XI84|RBCMT_ARATH [Fructose-bisphosphate aldolase]-lysine N-methyltransferase, chloroplastic; TrEMBL-Plants: tr|I1MSR3|I1MSR3_SOYBN Uncharacterized protein; Found in the gene: LotjaGi4g1v0300300
LotjaGi4g1v0300300.1.nasc006	LotjaGi4g1v0300300	LotjaGi4g1v0300300	LotjaGi4g1v0300300.1.nasc006.p1		2QRSB						4.835E-100			65.100			326			1			252		TRUE	0.99928	1887	254	0.43437	4.63718	1	0.999989	coding	LjG1.1_chr4	67452177	67459631	7455	+		GO:0005515	SET domain-containing protein, putative;interpro_id=IPR001214 (SET domain);gene_ontology_id=N.A.;best_blast_hit_tair=AT2G18850.1 SET domain-containing protein;best_blast_hit_sprot=sp|Q9XI84|RBCMT_ARATH [Fructose-bisphosphate aldolase]-lysine N-methyltransferase, chloroplastic;best_blast_hit_trembl_plants=tr|I1MSR3|I1MSR3_SOYBN Uncharacterized protein LjG1.1_chr4 PGSB exon 67452177 67452475 . + .	SET domain-containing protein, putative; TAIR: AT2G18850.1 SET domain-containing protein; Swiss-Prot: sp|Q9XI84|RBCMT_ARATH [Fructose-bisphosphate aldolase]-lysine N-methyltransferase, chloroplastic; TrEMBL-Plants: tr|I1MSR3|I1MSR3_SOYBN Uncharacterized protein; Found in the gene: LotjaGi4g1v0300300
LotjaGi4g1v0300300.1.nasc007	LotjaGi4g1v0300300	LotjaGi4g1v0300300	LotjaGi4g1v0300300.1.nasc007.p1																						TRUE	0.99664	1458	337	0.44256	4.82923	1	1	coding	LjG1.1_chr4	67452177	67459631	7455	+		GO:0005515	SET domain-containing protein, putative;interpro_id=IPR001214 (SET domain);gene_ontology_id=N.A.;best_blast_hit_tair=AT2G18850.1 SET domain-containing protein;best_blast_hit_sprot=sp|Q9XI84|RBCMT_ARATH [Fructose-bisphosphate aldolase]-lysine N-methyltransferase, chloroplastic;best_blast_hit_trembl_plants=tr|I1MSR3|I1MSR3_SOYBN Uncharacterized protein LjG1.1_chr4 PGSB exon 67452177 67452475 . + .	SET domain-containing protein, putative; TAIR: AT2G18850.1 SET domain-containing protein; Swiss-Prot: sp|Q9XI84|RBCMT_ARATH [Fructose-bisphosphate aldolase]-lysine N-methyltransferase, chloroplastic; TrEMBL-Plants: tr|I1MSR3|I1MSR3_SOYBN Uncharacterized protein; Found in the gene: LotjaGi4g1v0300300
LotjaGi4g1v0300300.1.nasc008	LotjaGi4g1v0300300	LotjaGi4g1v0300300	LotjaGi4g1v0300300.1.nasc008.p1																						TRUE	0.99837	1867	352	0.41749	4.74602	1	1	coding	LjG1.1_chr4	67452177	67459631	7455	+		GO:0005515	SET domain-containing protein, putative;interpro_id=IPR001214 (SET domain);gene_ontology_id=N.A.;best_blast_hit_tair=AT2G18850.1 SET domain-containing protein;best_blast_hit_sprot=sp|Q9XI84|RBCMT_ARATH [Fructose-bisphosphate aldolase]-lysine N-methyltransferase, chloroplastic;best_blast_hit_trembl_plants=tr|I1MSR3|I1MSR3_SOYBN Uncharacterized protein LjG1.1_chr4 PGSB exon 67452177 67452475 . + .	SET domain-containing protein, putative; TAIR: AT2G18850.1 SET domain-containing protein; Swiss-Prot: sp|Q9XI84|RBCMT_ARATH [Fructose-bisphosphate aldolase]-lysine N-methyltransferase, chloroplastic; TrEMBL-Plants: tr|I1MSR3|I1MSR3_SOYBN Uncharacterized protein; Found in the gene: LotjaGi4g1v0300300
LotjaGi4g1v0300300.1.nasc009	LotjaGi4g1v0300300	LotjaGi4g1v0300300																									1671	454	0.42693	4.87499	-1	0.967291	coding	LjG1.1_chr4	67452177	67459631	7455	+		GO:0005515	SET domain-containing protein, putative;interpro_id=IPR001214 (SET domain);gene_ontology_id=N.A.;best_blast_hit_tair=AT2G18850.1 SET domain-containing protein;best_blast_hit_sprot=sp|Q9XI84|RBCMT_ARATH [Fructose-bisphosphate aldolase]-lysine N-methyltransferase, chloroplastic;best_blast_hit_trembl_plants=tr|I1MSR3|I1MSR3_SOYBN Uncharacterized protein LjG1.1_chr4 PGSB exon 67452177 67452475 . + .	SET domain-containing protein, putative; TAIR: AT2G18850.1 SET domain-containing protein; Swiss-Prot: sp|Q9XI84|RBCMT_ARATH [Fructose-bisphosphate aldolase]-lysine N-methyltransferase, chloroplastic; TrEMBL-Plants: tr|I1MSR3|I1MSR3_SOYBN Uncharacterized protein; Found in the gene: LotjaGi4g1v0300300
LotjaGi4g1v0300300.1.nasc010	LotjaGi4g1v0300300	LotjaGi4g1v0300300	LotjaGi4g1v0300300.1.nasc010.p1																						TRUE	0.98731	1997	493	0.41903	5.01305	1	1	coding	LjG1.1_chr4	67452177	67459631	7455	+		GO:0005515	SET domain-containing protein, putative;interpro_id=IPR001214 (SET domain);gene_ontology_id=N.A.;best_blast_hit_tair=AT2G18850.1 SET domain-containing protein;best_blast_hit_sprot=sp|Q9XI84|RBCMT_ARATH [Fructose-bisphosphate aldolase]-lysine N-methyltransferase, chloroplastic;best_blast_hit_trembl_plants=tr|I1MSR3|I1MSR3_SOYBN Uncharacterized protein LjG1.1_chr4 PGSB exon 67452177 67452475 . + .	SET domain-containing protein, putative; TAIR: AT2G18850.1 SET domain-containing protein; Swiss-Prot: sp|Q9XI84|RBCMT_ARATH [Fructose-bisphosphate aldolase]-lysine N-methyltransferase, chloroplastic; TrEMBL-Plants: tr|I1MSR3|I1MSR3_SOYBN Uncharacterized protein; Found in the gene: LotjaGi4g1v0300300
LotjaGi4g1v0300300.1.nasc011	LotjaGi4g1v0300300	LotjaGi4g1v0300300	LotjaGi4g1v0300300.1.nasc011.p1																						TRUE	0.98934	1882	500	0.46105	4.74096	1	1	coding	LjG1.1_chr4	67452177	67459631	7455	+		GO:0005515	SET domain-containing protein, putative;interpro_id=IPR001214 (SET domain);gene_ontology_id=N.A.;best_blast_hit_tair=AT2G18850.1 SET domain-containing protein;best_blast_hit_sprot=sp|Q9XI84|RBCMT_ARATH [Fructose-bisphosphate aldolase]-lysine N-methyltransferase, chloroplastic;best_blast_hit_trembl_plants=tr|I1MSR3|I1MSR3_SOYBN Uncharacterized protein LjG1.1_chr4 PGSB exon 67452177 67452475 . + .	SET domain-containing protein, putative; TAIR: AT2G18850.1 SET domain-containing protein; Swiss-Prot: sp|Q9XI84|RBCMT_ARATH [Fructose-bisphosphate aldolase]-lysine N-methyltransferase, chloroplastic; TrEMBL-Plants: tr|I1MSR3|I1MSR3_SOYBN Uncharacterized protein; Found in the gene: LotjaGi4g1v0300300
LotjaGi4g1v0300400.1	LotjaGi4g1v0300400	LotjaGi4g1v0300400	LotjaGi4g1v0300400.1.p1																						FALSE	0.03122	3149	338	0.37355	5.41809	1	0.999999	coding	LjG1.1_chr4	67459632	67465375	5744	+		GO:0016020, GO:0016192, GO:0048193	Syntaxin protein;interpro_id=IPR010989 (SNARE);gene_ontology_id=GO:0016020, GO:0016192, GO:0048193;best_blast_hit_tair=AT2G18860.1 Syntaxin/t-SNARE family protein;best_blast_hit_sprot=sp|Q946Y7|SYP61_ARATH Syntaxin-61;best_blast_hit_trembl_plants=tr|I1MSR2|I1MSR2_SOYBN Uncharacterized protein LjG1.1_chr4 PGSB five_prime_UTR 67459632 67460218 . + .	Syntaxin protein; TAIR: AT2G18860.1 Syntaxin/t-SNARE family protein; Swiss-Prot: sp|Q946Y7|SYP61_ARATH Syntaxin-61; TrEMBL-Plants: tr|I1MSR2|I1MSR2_SOYBN Uncharacterized protein; Found in the gene: LotjaGi4g1v0300400
LotjaGi4g1v0300400.1	LotjaGi4g1v0300400	LotjaGi4g1v0300400	LotjaGi4g1v0300400.1.p2																						TRUE	0.9998	3149	338	0.37355	5.41809	1	0.999999	coding	LjG1.1_chr4	67459632	67465375	5744	+		GO:0016020, GO:0016192, GO:0048193	Syntaxin protein;interpro_id=IPR010989 (SNARE);gene_ontology_id=GO:0016020, GO:0016192, GO:0048193;best_blast_hit_tair=AT2G18860.1 Syntaxin/t-SNARE family protein;best_blast_hit_sprot=sp|Q946Y7|SYP61_ARATH Syntaxin-61;best_blast_hit_trembl_plants=tr|I1MSR2|I1MSR2_SOYBN Uncharacterized protein LjG1.1_chr4 PGSB five_prime_UTR 67459632 67460218 . + .	Syntaxin protein; TAIR: AT2G18860.1 Syntaxin/t-SNARE family protein; Swiss-Prot: sp|Q946Y7|SYP61_ARATH Syntaxin-61; TrEMBL-Plants: tr|I1MSR2|I1MSR2_SOYBN Uncharacterized protein; Found in the gene: LotjaGi4g1v0300400
LotjaGi4g1v0300400.1.nasc001	LotjaGi4g1v0300400	LotjaGi4g1v0300400																									1420	75	0.30611	11.7157	1	0.0481213	noncoding	LjG1.1_chr4	67459632	67465375	5744	+		GO:0016020, GO:0016192, GO:0048193	Syntaxin protein;interpro_id=IPR010989 (SNARE);gene_ontology_id=GO:0016020, GO:0016192, GO:0048193;best_blast_hit_tair=AT2G18860.1 Syntaxin/t-SNARE family protein;best_blast_hit_sprot=sp|Q946Y7|SYP61_ARATH Syntaxin-61;best_blast_hit_trembl_plants=tr|I1MSR2|I1MSR2_SOYBN Uncharacterized protein LjG1.1_chr4 PGSB five_prime_UTR 67459632 67460218 . + .	Syntaxin protein; TAIR: AT2G18860.1 Syntaxin/t-SNARE family protein; Swiss-Prot: sp|Q946Y7|SYP61_ARATH Syntaxin-61; TrEMBL-Plants: tr|I1MSR2|I1MSR2_SOYBN Uncharacterized protein; Found in the gene: LotjaGi4g1v0300400
LotjaGi4g1v0300400.1.nasc002	LotjaGi4g1v0300400	LotjaGi4g1v0300400	LotjaGi4g1v0300400.1.nasc002.p1	PF09177.16	2QVDF		Syntaxin 6, N-terminal	Syntaxin 6, N-terminal		9.715E-14	1.869E-37		56.900	96.700		65	137		13	1		67	66		TRUE	0.94663	999	101	0.28859	5.04846	1	0.307362	noncoding	LjG1.1_chr4	67459632	67465375	5744	+		GO:0016020, GO:0016192, GO:0048193	Syntaxin protein;interpro_id=IPR010989 (SNARE);gene_ontology_id=GO:0016020, GO:0016192, GO:0048193;best_blast_hit_tair=AT2G18860.1 Syntaxin/t-SNARE family protein;best_blast_hit_sprot=sp|Q946Y7|SYP61_ARATH Syntaxin-61;best_blast_hit_trembl_plants=tr|I1MSR2|I1MSR2_SOYBN Uncharacterized protein LjG1.1_chr4 PGSB five_prime_UTR 67459632 67460218 . + .	Syntaxin protein; TAIR: AT2G18860.1 Syntaxin/t-SNARE family protein; Swiss-Prot: sp|Q946Y7|SYP61_ARATH Syntaxin-61; TrEMBL-Plants: tr|I1MSR2|I1MSR2_SOYBN Uncharacterized protein; Found in the gene: LotjaGi4g1v0300400
LotjaGi4g1v0300400.1.nasc003	LotjaGi4g1v0300400	LotjaGi4g1v0300400	LotjaGi4g1v0300400.1.nasc003.p1																						TRUE	0.99988	1621	327	0.45878	4.9287	1	1	coding	LjG1.1_chr4	67459632	67465375	5744	+		GO:0016020, GO:0016192, GO:0048193	Syntaxin protein;interpro_id=IPR010989 (SNARE);gene_ontology_id=GO:0016020, GO:0016192, GO:0048193;best_blast_hit_tair=AT2G18860.1 Syntaxin/t-SNARE family protein;best_blast_hit_sprot=sp|Q946Y7|SYP61_ARATH Syntaxin-61;best_blast_hit_trembl_plants=tr|I1MSR2|I1MSR2_SOYBN Uncharacterized protein LjG1.1_chr4 PGSB five_prime_UTR 67459632 67460218 . + .	Syntaxin protein; TAIR: AT2G18860.1 Syntaxin/t-SNARE family protein; Swiss-Prot: sp|Q946Y7|SYP61_ARATH Syntaxin-61; TrEMBL-Plants: tr|I1MSR2|I1MSR2_SOYBN Uncharacterized protein; Found in the gene: LotjaGi4g1v0300400
LotjaGi4g1v0300400.1.nasc004	LotjaGi4g1v0300400	LotjaGi4g1v0300400	LotjaGi4g1v0300400.1.nasc004.p1																						TRUE	0.9997	2459	353	0.36757	5.99108	1	0.999999	coding	LjG1.1_chr4	67459632	67465375	5744	+		GO:0016020, GO:0016192, GO:0048193	Syntaxin protein;interpro_id=IPR010989 (SNARE);gene_ontology_id=GO:0016020, GO:0016192, GO:0048193;best_blast_hit_tair=AT2G18860.1 Syntaxin/t-SNARE family protein;best_blast_hit_sprot=sp|Q946Y7|SYP61_ARATH Syntaxin-61;best_blast_hit_trembl_plants=tr|I1MSR2|I1MSR2_SOYBN Uncharacterized protein LjG1.1_chr4 PGSB five_prime_UTR 67459632 67460218 . + .	Syntaxin protein; TAIR: AT2G18860.1 Syntaxin/t-SNARE family protein; Swiss-Prot: sp|Q946Y7|SYP61_ARATH Syntaxin-61; TrEMBL-Plants: tr|I1MSR2|I1MSR2_SOYBN Uncharacterized protein; Found in the gene: LotjaGi4g1v0300400
LotjaGi4g1v0300400.1.nasc005	LotjaGi4g1v0300400	LotjaGi4g1v0300400	LotjaGi4g1v0300400.1.nasc005.p1	PF09177.16	2QVDF		Syntaxin 6, N-terminal	Syntaxin 6, N-terminal		3.834E-20	2.652E-139		43.300	66.300		92	444		13	1		122	337		TRUE	0.9998	2224	338	0.42032	5.41809	1	1	coding	LjG1.1_chr4	67459632	67465375	5744	+		GO:0016020, GO:0016192, GO:0048193	Syntaxin protein;interpro_id=IPR010989 (SNARE);gene_ontology_id=GO:0016020, GO:0016192, GO:0048193;best_blast_hit_tair=AT2G18860.1 Syntaxin/t-SNARE family protein;best_blast_hit_sprot=sp|Q946Y7|SYP61_ARATH Syntaxin-61;best_blast_hit_trembl_plants=tr|I1MSR2|I1MSR2_SOYBN Uncharacterized protein LjG1.1_chr4 PGSB five_prime_UTR 67459632 67460218 . + .	Syntaxin protein; TAIR: AT2G18860.1 Syntaxin/t-SNARE family protein; Swiss-Prot: sp|Q946Y7|SYP61_ARATH Syntaxin-61; TrEMBL-Plants: tr|I1MSR2|I1MSR2_SOYBN Uncharacterized protein; Found in the gene: LotjaGi4g1v0300400
LotjaGi4g1v0300500.1	LotjaGi4g1v0300500	LotjaGi4g1v0300500	LotjaGi4g1v0300500.1.p2																						FALSE	0.01415	23262	630	0.28982	5.10189	1	1	coding	LjG1.1_chr4	67465376	67488637	23262	+		GO:0005886, GO:0009507	FCH domain only protein 1;interpro_id=IPR018808 (Muniscin C-terminal);gene_ontology_id=GO:0005886, GO:0009507;best_blast_hit_tair=AT5G57460.1 muniscin carboxy-terminal mu-like domain protein;best_blast_hit_sprot=sp|Q502I9|FCHO2_DANRE F-BAR domain only protein 2;best_blast_hit_trembl_plants=tr|I1MSR1|I1MSR1_SOYBN Uncharacterized protein LjG1.1_chr4 PGSB five_prime_UTR 67465376 67465775 . + .		muHD, PF10291.14
LotjaGi4g1v0300500.1	LotjaGi4g1v0300500	LotjaGi4g1v0300500	LotjaGi4g1v0300500.1.p1																						TRUE	0.9764	23262	630	0.28982	5.10189	1	1	coding	LjG1.1_chr4	67465376	67488637	23262	+		GO:0005886, GO:0009507	FCH domain only protein 1;interpro_id=IPR018808 (Muniscin C-terminal);gene_ontology_id=GO:0005886, GO:0009507;best_blast_hit_tair=AT5G57460.1 muniscin carboxy-terminal mu-like domain protein;best_blast_hit_sprot=sp|Q502I9|FCHO2_DANRE F-BAR domain only protein 2;best_blast_hit_trembl_plants=tr|I1MSR1|I1MSR1_SOYBN Uncharacterized protein LjG1.1_chr4 PGSB five_prime_UTR 67465376 67465775 . + .		muHD, PF10291.14
LotjaGi4g1v0300600.1	LotjaGi4g1v0300600	LotjaGi4g1v0300600	LotjaGi4g1v0300600.1.p1		2S2C5						1.567E-64			48.600			224			18			265		TRUE	0.98689	1779	266	0.38359	8.67095	1	0.999375	coding	LjG1.1_chr4	67474550	67476328	1779	-			ATP binding cassette subfamily B4;interpro_id=N.A.;gene_ontology_id=N.A.;best_blast_hit_tair=AT4G30230.1 hypothetical protein;best_blast_hit_sprot=sp|Q3E936|MAKR1_ARATH Probable membrane-associated kinase regulator 1;best_blast_hit_trembl_plants=tr|A0A151SRU6|A0A151SRU6_CAJCA Uncharacterized protein LjG1.1_chr4 PGSB three_prime_UTR 67474550 67475037 . - .
LotjaGi4g1v0300700.1	LotjaGi4g1v0300700	LotjaGi4g1v0300700	LotjaGi4g1v0300700.1.p1																						TRUE	0.99309	938	104	0.40766	11.4757	1	0.322081	noncoding	LjG1.1_chr4	67479420	67483623	4204	-		GO:0000786, GO:0003677, GO:0005634, GO:0005694, GO:0042025, GO:0046982	Histone H4;interpro_id=IPR009072 (Histone-fold);gene_ontology_id=N.A.;best_blast_hit_tair=AT1G07660.1 Histone superfamily protein;best_blast_hit_sprot=sp|P62785|H41_WHEAT Histone H4 variant TH011;best_blast_hit_trembl_plants=tr|K7VQC2|K7VQC2_MAIZE Histone H4 LjG1.1_chr4 PGSB three_prime_UTR 67479420 67479834 . - . , Histone H4;interpro_id=N.A.;gene_ontology_id=N.A.;best_blast_hit_tair=AT1G07660.1 Histone superfamily protein;best_blast_hit_sprot=sp|P62785|H41_WHEAT Histone H4 variant TH011;best_blast_hit_trembl_plants=tr|K7VQC2|K7VQC2_MAIZE Histone H4 LjG1.1_chr4 PGSB exon 67479835 67480146 . - . , Histone H4;interpro_id=IPR009072 (Histone-fold);gene_ontology_id=GO:0000786, GO:0003677, GO:0005634, GO:0005694, GO:0046982;best_blast_hit_tair=AT1G07660.2 Histone superfamily protein;best_blast_hit_sprot=sp|P62785|H41_WHEAT Histone H4 variant TH011;best_blast_hit_trembl_plants=tr|K7V4E0|K7V4E0_MAIZE Histone H4 LjG1.1_chr4 PGSB exon 67479835 67480050 . - . , Histone H4;interpro_id=N.A.;gene_ontology_id=N.A.;best_blast_hit_tair=AT1G07660.1 Histone superfamily protein;best_blast_hit_sprot=sp|P62785|H41_WHEAT Histone H4 variant TH011;best_blast_hit_trembl_plants=tr|K7VQC2|K7VQC2_MAIZE Histone H4 LjG1.1_chr4 PGSB CDS 67479835 67480146 . - 0 , Histone H4;interpro_id=N.A.;gene_ontology_id=GO:0000786, GO:0003677, GO:0005634, GO:0005694, GO:0046982;best_blast_hit_tair=AT1G07660.2 Histone superfamily protein;best_blast_hit_sprot=sp|P62785|H41_WHEAT Histone H4 variant TH011;best_blast_hit_trembl_plants=tr|K7V4E0|K7V4E0_MAIZE Histone H4 LjG1.1_chr4 PGSB exon 67483101 67483316 . - . , Histone H4;interpro_id=N.A.;gene_ontology_id=N.A.;best_blast_hit_tair=AT1G07660.1 Histone superfamily protein;best_blast_hit_sprot=sp|P62785|H41_WHEAT Histone H4 variant TH011;best_blast_hit_trembl_plants=tr|K7VQC2|K7VQC2_MAIZE Histone H4 LjG1.1_chr4 PGSB CDS 67483101 67483412 . - 0	Histone H4; TAIR: AT1G07660.1 Histone superfamily protein; Swiss-Prot: sp|P62785|H41_WHEAT Histone H4 variant TH011; TrEMBL-Plants: tr|K7VQC2|K7VQC2_MAIZE Histone H4; Found in the gene: LotjaGi4g1v0300700, Histone H4; TAIR: AT1G07660.2 Histone superfamily protein; Swiss-Prot: sp|P62785|H41_WHEAT Histone H4 variant TH011; TrEMBL-Plants: tr|K7V4E0|K7V4E0_MAIZE Histone H4; Found in the gene: LotjaGi4g1v0300700			NA, NA, NA	NA, NA, NA	3:Early Nodule Cortex, 4:Nodule Meristem, 8:Pre-infection zone
LotjaGi4g1v0300700.1.nasc001	LotjaGi4g1v0300700	LotjaGi4g1v0300700	LotjaGi4g1v0300700.1.nasc001.p1																						TRUE	0.99309	3540	104	0.36597	11.4757	1	0.183167	noncoding	LjG1.1_chr4	67479420	67483623	4204	-		GO:0000786, GO:0003677, GO:0005634, GO:0005694, GO:0042025, GO:0046982	Histone H4;interpro_id=IPR009072 (Histone-fold);gene_ontology_id=N.A.;best_blast_hit_tair=AT1G07660.1 Histone superfamily protein;best_blast_hit_sprot=sp|P62785|H41_WHEAT Histone H4 variant TH011;best_blast_hit_trembl_plants=tr|K7VQC2|K7VQC2_MAIZE Histone H4 LjG1.1_chr4 PGSB three_prime_UTR 67479420 67479834 . - . , Histone H4;interpro_id=N.A.;gene_ontology_id=N.A.;best_blast_hit_tair=AT1G07660.1 Histone superfamily protein;best_blast_hit_sprot=sp|P62785|H41_WHEAT Histone H4 variant TH011;best_blast_hit_trembl_plants=tr|K7VQC2|K7VQC2_MAIZE Histone H4 LjG1.1_chr4 PGSB exon 67479835 67480146 . - . , Histone H4;interpro_id=IPR009072 (Histone-fold);gene_ontology_id=GO:0000786, GO:0003677, GO:0005634, GO:0005694, GO:0046982;best_blast_hit_tair=AT1G07660.2 Histone superfamily protein;best_blast_hit_sprot=sp|P62785|H41_WHEAT Histone H4 variant TH011;best_blast_hit_trembl_plants=tr|K7V4E0|K7V4E0_MAIZE Histone H4 LjG1.1_chr4 PGSB exon 67479835 67480050 . - . , Histone H4;interpro_id=N.A.;gene_ontology_id=N.A.;best_blast_hit_tair=AT1G07660.1 Histone superfamily protein;best_blast_hit_sprot=sp|P62785|H41_WHEAT Histone H4 variant TH011;best_blast_hit_trembl_plants=tr|K7VQC2|K7VQC2_MAIZE Histone H4 LjG1.1_chr4 PGSB CDS 67479835 67480146 . - 0 , Histone H4;interpro_id=N.A.;gene_ontology_id=GO:0000786, GO:0003677, GO:0005634, GO:0005694, GO:0046982;best_blast_hit_tair=AT1G07660.2 Histone superfamily protein;best_blast_hit_sprot=sp|P62785|H41_WHEAT Histone H4 variant TH011;best_blast_hit_trembl_plants=tr|K7V4E0|K7V4E0_MAIZE Histone H4 LjG1.1_chr4 PGSB exon 67483101 67483316 . - . , Histone H4;interpro_id=N.A.;gene_ontology_id=N.A.;best_blast_hit_tair=AT1G07660.1 Histone superfamily protein;best_blast_hit_sprot=sp|P62785|H41_WHEAT Histone H4 variant TH011;best_blast_hit_trembl_plants=tr|K7VQC2|K7VQC2_MAIZE Histone H4 LjG1.1_chr4 PGSB CDS 67483101 67483412 . - 0	Histone H4; TAIR: AT1G07660.1 Histone superfamily protein; Swiss-Prot: sp|P62785|H41_WHEAT Histone H4 variant TH011; TrEMBL-Plants: tr|K7VQC2|K7VQC2_MAIZE Histone H4; Found in the gene: LotjaGi4g1v0300700, Histone H4; TAIR: AT1G07660.2 Histone superfamily protein; Swiss-Prot: sp|P62785|H41_WHEAT Histone H4 variant TH011; TrEMBL-Plants: tr|K7V4E0|K7V4E0_MAIZE Histone H4; Found in the gene: LotjaGi4g1v0300700			NA, NA, NA	NA, NA, NA	3:Early Nodule Cortex, 4:Nodule Meristem, 8:Pre-infection zone
LotjaGi4g1v0300700.2	LotjaGi4g1v0300700	LotjaGi4g1v0300700	LotjaGi4g1v0300700.2.p1																						TRUE	0.99309	375	104	0.39731	11.4757	1	0.278862	noncoding	LjG1.1_chr4	67479420	67483623	4204	-		GO:0000786, GO:0003677, GO:0005634, GO:0005694, GO:0042025, GO:0046982	Histone H4;interpro_id=IPR009072 (Histone-fold);gene_ontology_id=N.A.;best_blast_hit_tair=AT1G07660.1 Histone superfamily protein;best_blast_hit_sprot=sp|P62785|H41_WHEAT Histone H4 variant TH011;best_blast_hit_trembl_plants=tr|K7VQC2|K7VQC2_MAIZE Histone H4 LjG1.1_chr4 PGSB three_prime_UTR 67479420 67479834 . - . , Histone H4;interpro_id=N.A.;gene_ontology_id=N.A.;best_blast_hit_tair=AT1G07660.1 Histone superfamily protein;best_blast_hit_sprot=sp|P62785|H41_WHEAT Histone H4 variant TH011;best_blast_hit_trembl_plants=tr|K7VQC2|K7VQC2_MAIZE Histone H4 LjG1.1_chr4 PGSB exon 67479835 67480146 . - . , Histone H4;interpro_id=IPR009072 (Histone-fold);gene_ontology_id=GO:0000786, GO:0003677, GO:0005634, GO:0005694, GO:0046982;best_blast_hit_tair=AT1G07660.2 Histone superfamily protein;best_blast_hit_sprot=sp|P62785|H41_WHEAT Histone H4 variant TH011;best_blast_hit_trembl_plants=tr|K7V4E0|K7V4E0_MAIZE Histone H4 LjG1.1_chr4 PGSB exon 67479835 67480050 . - . , Histone H4;interpro_id=N.A.;gene_ontology_id=N.A.;best_blast_hit_tair=AT1G07660.1 Histone superfamily protein;best_blast_hit_sprot=sp|P62785|H41_WHEAT Histone H4 variant TH011;best_blast_hit_trembl_plants=tr|K7VQC2|K7VQC2_MAIZE Histone H4 LjG1.1_chr4 PGSB CDS 67479835 67480146 . - 0 , Histone H4;interpro_id=N.A.;gene_ontology_id=GO:0000786, GO:0003677, GO:0005634, GO:0005694, GO:0046982;best_blast_hit_tair=AT1G07660.2 Histone superfamily protein;best_blast_hit_sprot=sp|P62785|H41_WHEAT Histone H4 variant TH011;best_blast_hit_trembl_plants=tr|K7V4E0|K7V4E0_MAIZE Histone H4 LjG1.1_chr4 PGSB exon 67483101 67483316 . - . , Histone H4;interpro_id=N.A.;gene_ontology_id=N.A.;best_blast_hit_tair=AT1G07660.1 Histone superfamily protein;best_blast_hit_sprot=sp|P62785|H41_WHEAT Histone H4 variant TH011;best_blast_hit_trembl_plants=tr|K7VQC2|K7VQC2_MAIZE Histone H4 LjG1.1_chr4 PGSB CDS 67483101 67483412 . - 0	Histone H4; TAIR: AT1G07660.1 Histone superfamily protein; Swiss-Prot: sp|P62785|H41_WHEAT Histone H4 variant TH011; TrEMBL-Plants: tr|K7VQC2|K7VQC2_MAIZE Histone H4; Found in the gene: LotjaGi4g1v0300700, Histone H4; TAIR: AT1G07660.2 Histone superfamily protein; Swiss-Prot: sp|P62785|H41_WHEAT Histone H4 variant TH011; TrEMBL-Plants: tr|K7V4E0|K7V4E0_MAIZE Histone H4; Found in the gene: LotjaGi4g1v0300700			NA, NA, NA	NA, NA, NA	3:Early Nodule Cortex, 4:Nodule Meristem, 8:Pre-infection zone
LotjaGi4g1v0300700.3.nasc001	LotjaGi4g1v0300700	LotjaGi4g1v0300700																									159	32	0.33658	12	-1	0.186247	noncoding	LjG1.1_chr4	67479420	67483623	4204	-		GO:0000786, GO:0003677, GO:0005634, GO:0005694, GO:0042025, GO:0046982	Histone H4;interpro_id=IPR009072 (Histone-fold);gene_ontology_id=N.A.;best_blast_hit_tair=AT1G07660.1 Histone superfamily protein;best_blast_hit_sprot=sp|P62785|H41_WHEAT Histone H4 variant TH011;best_blast_hit_trembl_plants=tr|K7VQC2|K7VQC2_MAIZE Histone H4 LjG1.1_chr4 PGSB three_prime_UTR 67479420 67479834 . - . , Histone H4;interpro_id=N.A.;gene_ontology_id=N.A.;best_blast_hit_tair=AT1G07660.1 Histone superfamily protein;best_blast_hit_sprot=sp|P62785|H41_WHEAT Histone H4 variant TH011;best_blast_hit_trembl_plants=tr|K7VQC2|K7VQC2_MAIZE Histone H4 LjG1.1_chr4 PGSB exon 67479835 67480146 . - . , Histone H4;interpro_id=IPR009072 (Histone-fold);gene_ontology_id=GO:0000786, GO:0003677, GO:0005634, GO:0005694, GO:0046982;best_blast_hit_tair=AT1G07660.2 Histone superfamily protein;best_blast_hit_sprot=sp|P62785|H41_WHEAT Histone H4 variant TH011;best_blast_hit_trembl_plants=tr|K7V4E0|K7V4E0_MAIZE Histone H4 LjG1.1_chr4 PGSB exon 67479835 67480050 . - . , Histone H4;interpro_id=N.A.;gene_ontology_id=N.A.;best_blast_hit_tair=AT1G07660.1 Histone superfamily protein;best_blast_hit_sprot=sp|P62785|H41_WHEAT Histone H4 variant TH011;best_blast_hit_trembl_plants=tr|K7VQC2|K7VQC2_MAIZE Histone H4 LjG1.1_chr4 PGSB CDS 67479835 67480146 . - 0 , Histone H4;interpro_id=N.A.;gene_ontology_id=GO:0000786, GO:0003677, GO:0005634, GO:0005694, GO:0046982;best_blast_hit_tair=AT1G07660.2 Histone superfamily protein;best_blast_hit_sprot=sp|P62785|H41_WHEAT Histone H4 variant TH011;best_blast_hit_trembl_plants=tr|K7V4E0|K7V4E0_MAIZE Histone H4 LjG1.1_chr4 PGSB exon 67483101 67483316 . - . , Histone H4;interpro_id=N.A.;gene_ontology_id=N.A.;best_blast_hit_tair=AT1G07660.1 Histone superfamily protein;best_blast_hit_sprot=sp|P62785|H41_WHEAT Histone H4 variant TH011;best_blast_hit_trembl_plants=tr|K7VQC2|K7VQC2_MAIZE Histone H4 LjG1.1_chr4 PGSB CDS 67483101 67483412 . - 0	Histone H4; TAIR: AT1G07660.1 Histone superfamily protein; Swiss-Prot: sp|P62785|H41_WHEAT Histone H4 variant TH011; TrEMBL-Plants: tr|K7VQC2|K7VQC2_MAIZE Histone H4; Found in the gene: LotjaGi4g1v0300700, Histone H4; TAIR: AT1G07660.2 Histone superfamily protein; Swiss-Prot: sp|P62785|H41_WHEAT Histone H4 variant TH011; TrEMBL-Plants: tr|K7V4E0|K7V4E0_MAIZE Histone H4; Found in the gene: LotjaGi4g1v0300700			NA, NA, NA	NA, NA, NA	3:Early Nodule Cortex, 4:Nodule Meristem, 8:Pre-infection zone
LotjaGi4g1v0300700.4	LotjaGi4g1v0300700	LotjaGi4g1v0300700	LotjaGi4g1v0300700.4.p1																						TRUE	0.99309	3114	104	0.3644	11.4757	1	0.179518	noncoding	LjG1.1_chr4	67479420	67483623	4204	-		GO:0000786, GO:0003677, GO:0005634, GO:0005694, GO:0042025, GO:0046982	Histone H4;interpro_id=IPR009072 (Histone-fold);gene_ontology_id=N.A.;best_blast_hit_tair=AT1G07660.1 Histone superfamily protein;best_blast_hit_sprot=sp|P62785|H41_WHEAT Histone H4 variant TH011;best_blast_hit_trembl_plants=tr|K7VQC2|K7VQC2_MAIZE Histone H4 LjG1.1_chr4 PGSB three_prime_UTR 67479420 67479834 . - . , Histone H4;interpro_id=N.A.;gene_ontology_id=N.A.;best_blast_hit_tair=AT1G07660.1 Histone superfamily protein;best_blast_hit_sprot=sp|P62785|H41_WHEAT Histone H4 variant TH011;best_blast_hit_trembl_plants=tr|K7VQC2|K7VQC2_MAIZE Histone H4 LjG1.1_chr4 PGSB exon 67479835 67480146 . - . , Histone H4;interpro_id=IPR009072 (Histone-fold);gene_ontology_id=GO:0000786, GO:0003677, GO:0005634, GO:0005694, GO:0046982;best_blast_hit_tair=AT1G07660.2 Histone superfamily protein;best_blast_hit_sprot=sp|P62785|H41_WHEAT Histone H4 variant TH011;best_blast_hit_trembl_plants=tr|K7V4E0|K7V4E0_MAIZE Histone H4 LjG1.1_chr4 PGSB exon 67479835 67480050 . - . , Histone H4;interpro_id=N.A.;gene_ontology_id=N.A.;best_blast_hit_tair=AT1G07660.1 Histone superfamily protein;best_blast_hit_sprot=sp|P62785|H41_WHEAT Histone H4 variant TH011;best_blast_hit_trembl_plants=tr|K7VQC2|K7VQC2_MAIZE Histone H4 LjG1.1_chr4 PGSB CDS 67479835 67480146 . - 0 , Histone H4;interpro_id=N.A.;gene_ontology_id=GO:0000786, GO:0003677, GO:0005634, GO:0005694, GO:0046982;best_blast_hit_tair=AT1G07660.2 Histone superfamily protein;best_blast_hit_sprot=sp|P62785|H41_WHEAT Histone H4 variant TH011;best_blast_hit_trembl_plants=tr|K7V4E0|K7V4E0_MAIZE Histone H4 LjG1.1_chr4 PGSB exon 67483101 67483316 . - . , Histone H4;interpro_id=N.A.;gene_ontology_id=N.A.;best_blast_hit_tair=AT1G07660.1 Histone superfamily protein;best_blast_hit_sprot=sp|P62785|H41_WHEAT Histone H4 variant TH011;best_blast_hit_trembl_plants=tr|K7VQC2|K7VQC2_MAIZE Histone H4 LjG1.1_chr4 PGSB CDS 67483101 67483412 . - 0	Histone H4; TAIR: AT1G07660.1 Histone superfamily protein; Swiss-Prot: sp|P62785|H41_WHEAT Histone H4 variant TH011; TrEMBL-Plants: tr|K7VQC2|K7VQC2_MAIZE Histone H4; Found in the gene: LotjaGi4g1v0300700, Histone H4; TAIR: AT1G07660.2 Histone superfamily protein; Swiss-Prot: sp|P62785|H41_WHEAT Histone H4 variant TH011; TrEMBL-Plants: tr|K7V4E0|K7V4E0_MAIZE Histone H4; Found in the gene: LotjaGi4g1v0300700			NA, NA, NA	NA, NA, NA	3:Early Nodule Cortex, 4:Nodule Meristem, 8:Pre-infection zone
LotjaGi4g1v0300700.4.nasc001	LotjaGi4g1v0300700	LotjaGi4g1v0300700																									2891	61	0.33305	4.68583	1	0.058087	noncoding	LjG1.1_chr4	67479420	67483623	4204	-		GO:0000786, GO:0003677, GO:0005634, GO:0005694, GO:0042025, GO:0046982	Histone H4;interpro_id=IPR009072 (Histone-fold);gene_ontology_id=N.A.;best_blast_hit_tair=AT1G07660.1 Histone superfamily protein;best_blast_hit_sprot=sp|P62785|H41_WHEAT Histone H4 variant TH011;best_blast_hit_trembl_plants=tr|K7VQC2|K7VQC2_MAIZE Histone H4 LjG1.1_chr4 PGSB three_prime_UTR 67479420 67479834 . - . , Histone H4;interpro_id=N.A.;gene_ontology_id=N.A.;best_blast_hit_tair=AT1G07660.1 Histone superfamily protein;best_blast_hit_sprot=sp|P62785|H41_WHEAT Histone H4 variant TH011;best_blast_hit_trembl_plants=tr|K7VQC2|K7VQC2_MAIZE Histone H4 LjG1.1_chr4 PGSB exon 67479835 67480146 . - . , Histone H4;interpro_id=IPR009072 (Histone-fold);gene_ontology_id=GO:0000786, GO:0003677, GO:0005634, GO:0005694, GO:0046982;best_blast_hit_tair=AT1G07660.2 Histone superfamily protein;best_blast_hit_sprot=sp|P62785|H41_WHEAT Histone H4 variant TH011;best_blast_hit_trembl_plants=tr|K7V4E0|K7V4E0_MAIZE Histone H4 LjG1.1_chr4 PGSB exon 67479835 67480050 . - . , Histone H4;interpro_id=N.A.;gene_ontology_id=N.A.;best_blast_hit_tair=AT1G07660.1 Histone superfamily protein;best_blast_hit_sprot=sp|P62785|H41_WHEAT Histone H4 variant TH011;best_blast_hit_trembl_plants=tr|K7VQC2|K7VQC2_MAIZE Histone H4 LjG1.1_chr4 PGSB CDS 67479835 67480146 . - 0 , Histone H4;interpro_id=N.A.;gene_ontology_id=GO:0000786, GO:0003677, GO:0005634, GO:0005694, GO:0046982;best_blast_hit_tair=AT1G07660.2 Histone superfamily protein;best_blast_hit_sprot=sp|P62785|H41_WHEAT Histone H4 variant TH011;best_blast_hit_trembl_plants=tr|K7V4E0|K7V4E0_MAIZE Histone H4 LjG1.1_chr4 PGSB exon 67483101 67483316 . - . , Histone H4;interpro_id=N.A.;gene_ontology_id=N.A.;best_blast_hit_tair=AT1G07660.1 Histone superfamily protein;best_blast_hit_sprot=sp|P62785|H41_WHEAT Histone H4 variant TH011;best_blast_hit_trembl_plants=tr|K7VQC2|K7VQC2_MAIZE Histone H4 LjG1.1_chr4 PGSB CDS 67483101 67483412 . - 0	Histone H4; TAIR: AT1G07660.1 Histone superfamily protein; Swiss-Prot: sp|P62785|H41_WHEAT Histone H4 variant TH011; TrEMBL-Plants: tr|K7VQC2|K7VQC2_MAIZE Histone H4; Found in the gene: LotjaGi4g1v0300700, Histone H4; TAIR: AT1G07660.2 Histone superfamily protein; Swiss-Prot: sp|P62785|H41_WHEAT Histone H4 variant TH011; TrEMBL-Plants: tr|K7V4E0|K7V4E0_MAIZE Histone H4; Found in the gene: LotjaGi4g1v0300700			NA, NA, NA	NA, NA, NA	3:Early Nodule Cortex, 4:Nodule Meristem, 8:Pre-infection zone
LotjaGi4g1v0300700.5.nasc001	LotjaGi4g1v0300700	LotjaGi4g1v0300700																									307	32	0.30712	12	-1	0.174694	noncoding	LjG1.1_chr4	67479420	67483623	4204	-		GO:0000786, GO:0003677, GO:0005634, GO:0005694, GO:0042025, GO:0046982	Histone H4;interpro_id=IPR009072 (Histone-fold);gene_ontology_id=N.A.;best_blast_hit_tair=AT1G07660.1 Histone superfamily protein;best_blast_hit_sprot=sp|P62785|H41_WHEAT Histone H4 variant TH011;best_blast_hit_trembl_plants=tr|K7VQC2|K7VQC2_MAIZE Histone H4 LjG1.1_chr4 PGSB three_prime_UTR 67479420 67479834 . - . , Histone H4;interpro_id=N.A.;gene_ontology_id=N.A.;best_blast_hit_tair=AT1G07660.1 Histone superfamily protein;best_blast_hit_sprot=sp|P62785|H41_WHEAT Histone H4 variant TH011;best_blast_hit_trembl_plants=tr|K7VQC2|K7VQC2_MAIZE Histone H4 LjG1.1_chr4 PGSB exon 67479835 67480146 . - . , Histone H4;interpro_id=IPR009072 (Histone-fold);gene_ontology_id=GO:0000786, GO:0003677, GO:0005634, GO:0005694, GO:0046982;best_blast_hit_tair=AT1G07660.2 Histone superfamily protein;best_blast_hit_sprot=sp|P62785|H41_WHEAT Histone H4 variant TH011;best_blast_hit_trembl_plants=tr|K7V4E0|K7V4E0_MAIZE Histone H4 LjG1.1_chr4 PGSB exon 67479835 67480050 . - . , Histone H4;interpro_id=N.A.;gene_ontology_id=N.A.;best_blast_hit_tair=AT1G07660.1 Histone superfamily protein;best_blast_hit_sprot=sp|P62785|H41_WHEAT Histone H4 variant TH011;best_blast_hit_trembl_plants=tr|K7VQC2|K7VQC2_MAIZE Histone H4 LjG1.1_chr4 PGSB CDS 67479835 67480146 . - 0 , Histone H4;interpro_id=N.A.;gene_ontology_id=GO:0000786, GO:0003677, GO:0005634, GO:0005694, GO:0046982;best_blast_hit_tair=AT1G07660.2 Histone superfamily protein;best_blast_hit_sprot=sp|P62785|H41_WHEAT Histone H4 variant TH011;best_blast_hit_trembl_plants=tr|K7V4E0|K7V4E0_MAIZE Histone H4 LjG1.1_chr4 PGSB exon 67483101 67483316 . - . , Histone H4;interpro_id=N.A.;gene_ontology_id=N.A.;best_blast_hit_tair=AT1G07660.1 Histone superfamily protein;best_blast_hit_sprot=sp|P62785|H41_WHEAT Histone H4 variant TH011;best_blast_hit_trembl_plants=tr|K7VQC2|K7VQC2_MAIZE Histone H4 LjG1.1_chr4 PGSB CDS 67483101 67483412 . - 0	Histone H4; TAIR: AT1G07660.1 Histone superfamily protein; Swiss-Prot: sp|P62785|H41_WHEAT Histone H4 variant TH011; TrEMBL-Plants: tr|K7VQC2|K7VQC2_MAIZE Histone H4; Found in the gene: LotjaGi4g1v0300700, Histone H4; TAIR: AT1G07660.2 Histone superfamily protein; Swiss-Prot: sp|P62785|H41_WHEAT Histone H4 variant TH011; TrEMBL-Plants: tr|K7V4E0|K7V4E0_MAIZE Histone H4; Found in the gene: LotjaGi4g1v0300700			NA, NA, NA	NA, NA, NA	3:Early Nodule Cortex, 4:Nodule Meristem, 8:Pre-infection zone
LotjaGi4g1v0300700.6	LotjaGi4g1v0300700	LotjaGi4g1v0300700	LotjaGi4g1v0300700.6.p1																						TRUE	0.99309	523	104	0.42302	11.4757	1	0.397943	noncoding	LjG1.1_chr4	67479420	67483623	4204	-		GO:0000786, GO:0003677, GO:0005634, GO:0005694, GO:0042025, GO:0046982	Histone H4;interpro_id=IPR009072 (Histone-fold);gene_ontology_id=N.A.;best_blast_hit_tair=AT1G07660.1 Histone superfamily protein;best_blast_hit_sprot=sp|P62785|H41_WHEAT Histone H4 variant TH011;best_blast_hit_trembl_plants=tr|K7VQC2|K7VQC2_MAIZE Histone H4 LjG1.1_chr4 PGSB three_prime_UTR 67479420 67479834 . - . , Histone H4;interpro_id=N.A.;gene_ontology_id=N.A.;best_blast_hit_tair=AT1G07660.1 Histone superfamily protein;best_blast_hit_sprot=sp|P62785|H41_WHEAT Histone H4 variant TH011;best_blast_hit_trembl_plants=tr|K7VQC2|K7VQC2_MAIZE Histone H4 LjG1.1_chr4 PGSB exon 67479835 67480146 . - . , Histone H4;interpro_id=IPR009072 (Histone-fold);gene_ontology_id=GO:0000786, GO:0003677, GO:0005634, GO:0005694, GO:0046982;best_blast_hit_tair=AT1G07660.2 Histone superfamily protein;best_blast_hit_sprot=sp|P62785|H41_WHEAT Histone H4 variant TH011;best_blast_hit_trembl_plants=tr|K7V4E0|K7V4E0_MAIZE Histone H4 LjG1.1_chr4 PGSB exon 67479835 67480050 . - . , Histone H4;interpro_id=N.A.;gene_ontology_id=N.A.;best_blast_hit_tair=AT1G07660.1 Histone superfamily protein;best_blast_hit_sprot=sp|P62785|H41_WHEAT Histone H4 variant TH011;best_blast_hit_trembl_plants=tr|K7VQC2|K7VQC2_MAIZE Histone H4 LjG1.1_chr4 PGSB CDS 67479835 67480146 . - 0 , Histone H4;interpro_id=N.A.;gene_ontology_id=GO:0000786, GO:0003677, GO:0005634, GO:0005694, GO:0046982;best_blast_hit_tair=AT1G07660.2 Histone superfamily protein;best_blast_hit_sprot=sp|P62785|H41_WHEAT Histone H4 variant TH011;best_blast_hit_trembl_plants=tr|K7V4E0|K7V4E0_MAIZE Histone H4 LjG1.1_chr4 PGSB exon 67483101 67483316 . - . , Histone H4;interpro_id=N.A.;gene_ontology_id=N.A.;best_blast_hit_tair=AT1G07660.1 Histone superfamily protein;best_blast_hit_sprot=sp|P62785|H41_WHEAT Histone H4 variant TH011;best_blast_hit_trembl_plants=tr|K7VQC2|K7VQC2_MAIZE Histone H4 LjG1.1_chr4 PGSB CDS 67483101 67483412 . - 0	Histone H4; TAIR: AT1G07660.1 Histone superfamily protein; Swiss-Prot: sp|P62785|H41_WHEAT Histone H4 variant TH011; TrEMBL-Plants: tr|K7VQC2|K7VQC2_MAIZE Histone H4; Found in the gene: LotjaGi4g1v0300700, Histone H4; TAIR: AT1G07660.2 Histone superfamily protein; Swiss-Prot: sp|P62785|H41_WHEAT Histone H4 variant TH011; TrEMBL-Plants: tr|K7V4E0|K7V4E0_MAIZE Histone H4; Found in the gene: LotjaGi4g1v0300700			NA, NA, NA	NA, NA, NA	3:Early Nodule Cortex, 4:Nodule Meristem, 8:Pre-infection zone
LotjaGi4g1v0300800_LC.1	LotjaGi4g1v0300800_LC	LotjaGi4g1v0300800_LC	LotjaGi4g1v0300800_LC.1.p2																						TRUE	0.99945	6228	446	0.30544	8.49347	1	0.999986	coding	LjG1.1_chr4	67488638	67494865	6228	+			LotjaGi4g1v0300800_LC LjG1.1_chr4 PGSB five_prime_UTR 67488638 67490906 . + .
LotjaGi4g1v0300800_LC.1	LotjaGi4g1v0300800_LC	LotjaGi4g1v0300800_LC	LotjaGi4g1v0300800_LC.1.p1	PF17177.10, PF17177.10, PF17177.10, PF17177.10	KOG4197	Q9LQQ1	Pentacotripeptide-repeat region of PRORP, Pentacotripeptide-repeat region of PRORP, Pentacotripeptide-repeat region of PRORP, Pentacotripeptide-repeat region of PRORP	endonuclease activity	sp|Q9LQQ1|PPR20_ARATH Pentatricopeptide repeat-containing protein At1g07740, mitochondrial OS=Arabidopsis thaliana OX=3702 GN=At1g07740 PE=2 SV=1	1.746E-30, 1.134E-13, 1.746E-30, 1.134E-13	4.310E-58	1.379E-155	35.500, 32.500, 35.500, 32.500	34.800	59.500	126, 73, 126, 73	213	497	187, 52, 187, 52	52	20	397, 182, 397, 182	425	434	TRUE	0.99931	6228	446	0.30544	8.49347	1	0.999986	coding	LjG1.1_chr4	67488638	67494865	6228	+			LotjaGi4g1v0300800_LC LjG1.1_chr4 PGSB five_prime_UTR 67488638 67490906 . + .
LotjaGi4g1v0300900.1	LotjaGi4g1v0300900	LotjaGi4g1v0300900	LotjaGi4g1v0300900.1.p1																						TRUE	0.99309	725	104	0.351	11.4757	1	0.151917	noncoding	LjG1.1_chr4	67499799	67500523	725	-		GO:0000786, GO:0003677, GO:0005634, GO:0005694, GO:0046982	Histone H4;interpro_id=N.A.;gene_ontology_id=N.A.;best_blast_hit_tair=AT1G07660.1 Histone superfamily protein;best_blast_hit_sprot=sp|P62785|H41_WHEAT Histone H4 variant TH011;best_blast_hit_trembl_plants=tr|K7VQC2|K7VQC2_MAIZE Histone H4 LjG1.1_chr4 PGSB three_prime_UTR 67499799 67500095 . - . , Histone H4;interpro_id=N.A.;gene_ontology_id=GO:0000786, GO:0003677, GO:0005634, GO:0005694, GO:0046982;best_blast_hit_tair=AT1G07660.2 Histone superfamily protein;best_blast_hit_sprot=sp|P62785|H41_WHEAT Histone H4 variant TH011;best_blast_hit_trembl_plants=tr|K7V4E0|K7V4E0_MAIZE Histone H4 LjG1.1_chr4 PGSB exon 67500096 67500311 . - .						8:Pre-infection zone
LotjaGi4g1v0300900.2.nasc001	LotjaGi4g1v0300900	LotjaGi4g1v0300900																									212	32	0.30877	12	-1	0.175883	noncoding	LjG1.1_chr4	67499799	67500523	725	-		GO:0000786, GO:0003677, GO:0005634, GO:0005694, GO:0046982	Histone H4;interpro_id=N.A.;gene_ontology_id=N.A.;best_blast_hit_tair=AT1G07660.1 Histone superfamily protein;best_blast_hit_sprot=sp|P62785|H41_WHEAT Histone H4 variant TH011;best_blast_hit_trembl_plants=tr|K7VQC2|K7VQC2_MAIZE Histone H4 LjG1.1_chr4 PGSB three_prime_UTR 67499799 67500095 . - . , Histone H4;interpro_id=N.A.;gene_ontology_id=GO:0000786, GO:0003677, GO:0005634, GO:0005694, GO:0046982;best_blast_hit_tair=AT1G07660.2 Histone superfamily protein;best_blast_hit_sprot=sp|P62785|H41_WHEAT Histone H4 variant TH011;best_blast_hit_trembl_plants=tr|K7V4E0|K7V4E0_MAIZE Histone H4 LjG1.1_chr4 PGSB exon 67500096 67500311 . - .						8:Pre-infection zone
LotjaGi4g1v0301000.1	LotjaGi4g1v0301000	LotjaGi4g1v0301000	LotjaGi4g1v0301000.1.p1	PF13419.12	KOG2914	F4JTE7	Haloacid dehalogenase-like hydrolase	pseudouridine 5'-phosphatase activity	sp|F4JTE7|GPP1_ARATH (DL)-glycerol-3-phosphatase 1, mitochondrial OS=Arabidopsis thaliana OX=3702 GN=GPP1 PE=1 SV=1	5.345E-22	3.099E-33	5.503E-116	32.000	33.900	78.400	95	132	372	18	1	10	202	239	240	TRUE	0.99899	3406	243	0.36467	5.35482	1	0.999701	coding	LjG1.1_chr4	67527530	67535679	8150	+		GO:0008152, GO:0016787	Haloacid dehalogenase-like hydrolase;interpro_id=IPR006439 (HAD hydrolase%2C subfamily IA), IPR023214 (HAD-like domain);gene_ontology_id=GO:0008152, GO:0016787;best_blast_hit_tair=AT4G25840.1 glycerol-3-phosphatase 1;best_blast_hit_sprot=sp|F4JTE7|GPP1_ARATH (DL)-glycerol-3-phosphatase 1;best_blast_hit_trembl_plants=tr|I3T577|I3T577_LOTJA Uncharacterized protein LjG1.1_chr4 PGSB five_prime_UTR 67527530 67527964 . + .	Haloacid dehalogenase-like hydrolase; TAIR: AT4G25840.1 glycerol-3-phosphatase 1; Swiss-Prot: sp|F4JTE7|GPP1_ARATH (DL)-glycerol-3-phosphatase 1; TrEMBL-Plants: tr|I3T577|I3T577_LOTJA Uncharacterized protein; Found in the gene: LotjaGi4g1v0301000	Hydrolase, PF00702.32
LotjaGi4g1v0301000.1.nasc001	LotjaGi4g1v0301000	LotjaGi4g1v0301000																									648	43	0.41927	4.63467	1	0.0442008	noncoding	LjG1.1_chr4	67527530	67535679	8150	+		GO:0008152, GO:0016787	Haloacid dehalogenase-like hydrolase;interpro_id=IPR006439 (HAD hydrolase%2C subfamily IA), IPR023214 (HAD-like domain);gene_ontology_id=GO:0008152, GO:0016787;best_blast_hit_tair=AT4G25840.1 glycerol-3-phosphatase 1;best_blast_hit_sprot=sp|F4JTE7|GPP1_ARATH (DL)-glycerol-3-phosphatase 1;best_blast_hit_trembl_plants=tr|I3T577|I3T577_LOTJA Uncharacterized protein LjG1.1_chr4 PGSB five_prime_UTR 67527530 67527964 . + .	Haloacid dehalogenase-like hydrolase; TAIR: AT4G25840.1 glycerol-3-phosphatase 1; Swiss-Prot: sp|F4JTE7|GPP1_ARATH (DL)-glycerol-3-phosphatase 1; TrEMBL-Plants: tr|I3T577|I3T577_LOTJA Uncharacterized protein; Found in the gene: LotjaGi4g1v0301000	Hydrolase, PF00702.32
LotjaGi4g1v0301000.1.nasc002	LotjaGi4g1v0301000	LotjaGi4g1v0301000	LotjaGi4g1v0301000.1.nasc002.p1																						TRUE	0.99994	3766	112	0.40441	9.94858	1	0.462439	noncoding	LjG1.1_chr4	67527530	67535679	8150	+		GO:0008152, GO:0016787	Haloacid dehalogenase-like hydrolase;interpro_id=IPR006439 (HAD hydrolase%2C subfamily IA), IPR023214 (HAD-like domain);gene_ontology_id=GO:0008152, GO:0016787;best_blast_hit_tair=AT4G25840.1 glycerol-3-phosphatase 1;best_blast_hit_sprot=sp|F4JTE7|GPP1_ARATH (DL)-glycerol-3-phosphatase 1;best_blast_hit_trembl_plants=tr|I3T577|I3T577_LOTJA Uncharacterized protein LjG1.1_chr4 PGSB five_prime_UTR 67527530 67527964 . + .	Haloacid dehalogenase-like hydrolase; TAIR: AT4G25840.1 glycerol-3-phosphatase 1; Swiss-Prot: sp|F4JTE7|GPP1_ARATH (DL)-glycerol-3-phosphatase 1; TrEMBL-Plants: tr|I3T577|I3T577_LOTJA Uncharacterized protein; Found in the gene: LotjaGi4g1v0301000	Hydrolase, PF00702.32
LotjaGi4g1v0301000.1.nasc002	LotjaGi4g1v0301000	LotjaGi4g1v0301000	LotjaGi4g1v0301000.1.nasc002.p2																						FALSE	0.86382	3766	112	0.40441	9.94858	1	0.462439	noncoding	LjG1.1_chr4	67527530	67535679	8150	+		GO:0008152, GO:0016787	Haloacid dehalogenase-like hydrolase;interpro_id=IPR006439 (HAD hydrolase%2C subfamily IA), IPR023214 (HAD-like domain);gene_ontology_id=GO:0008152, GO:0016787;best_blast_hit_tair=AT4G25840.1 glycerol-3-phosphatase 1;best_blast_hit_sprot=sp|F4JTE7|GPP1_ARATH (DL)-glycerol-3-phosphatase 1;best_blast_hit_trembl_plants=tr|I3T577|I3T577_LOTJA Uncharacterized protein LjG1.1_chr4 PGSB five_prime_UTR 67527530 67527964 . + .	Haloacid dehalogenase-like hydrolase; TAIR: AT4G25840.1 glycerol-3-phosphatase 1; Swiss-Prot: sp|F4JTE7|GPP1_ARATH (DL)-glycerol-3-phosphatase 1; TrEMBL-Plants: tr|I3T577|I3T577_LOTJA Uncharacterized protein; Found in the gene: LotjaGi4g1v0301000	Hydrolase, PF00702.32
LotjaGi4g1v0301000.1.nasc003	LotjaGi4g1v0301000	LotjaGi4g1v0301000	LotjaGi4g1v0301000.1.nasc003.p1																						TRUE	0.99994	956	131	0.47034	5.30446	1	0.932734	coding	LjG1.1_chr4	67527530	67535679	8150	+		GO:0008152, GO:0016787	Haloacid dehalogenase-like hydrolase;interpro_id=IPR006439 (HAD hydrolase%2C subfamily IA), IPR023214 (HAD-like domain);gene_ontology_id=GO:0008152, GO:0016787;best_blast_hit_tair=AT4G25840.1 glycerol-3-phosphatase 1;best_blast_hit_sprot=sp|F4JTE7|GPP1_ARATH (DL)-glycerol-3-phosphatase 1;best_blast_hit_trembl_plants=tr|I3T577|I3T577_LOTJA Uncharacterized protein LjG1.1_chr4 PGSB five_prime_UTR 67527530 67527964 . + .	Haloacid dehalogenase-like hydrolase; TAIR: AT4G25840.1 glycerol-3-phosphatase 1; Swiss-Prot: sp|F4JTE7|GPP1_ARATH (DL)-glycerol-3-phosphatase 1; TrEMBL-Plants: tr|I3T577|I3T577_LOTJA Uncharacterized protein; Found in the gene: LotjaGi4g1v0301000	Hydrolase, PF00702.32
LotjaGi4g1v0301000.1.nasc004	LotjaGi4g1v0301000	LotjaGi4g1v0301000	LotjaGi4g1v0301000.1.nasc004.p1																						TRUE	0.99974	1138	190	0.45227	6.23787	1	0.997669	coding	LjG1.1_chr4	67527530	67535679	8150	+		GO:0008152, GO:0016787	Haloacid dehalogenase-like hydrolase;interpro_id=IPR006439 (HAD hydrolase%2C subfamily IA), IPR023214 (HAD-like domain);gene_ontology_id=GO:0008152, GO:0016787;best_blast_hit_tair=AT4G25840.1 glycerol-3-phosphatase 1;best_blast_hit_sprot=sp|F4JTE7|GPP1_ARATH (DL)-glycerol-3-phosphatase 1;best_blast_hit_trembl_plants=tr|I3T577|I3T577_LOTJA Uncharacterized protein LjG1.1_chr4 PGSB five_prime_UTR 67527530 67527964 . + .	Haloacid dehalogenase-like hydrolase; TAIR: AT4G25840.1 glycerol-3-phosphatase 1; Swiss-Prot: sp|F4JTE7|GPP1_ARATH (DL)-glycerol-3-phosphatase 1; TrEMBL-Plants: tr|I3T577|I3T577_LOTJA Uncharacterized protein; Found in the gene: LotjaGi4g1v0301000	Hydrolase, PF00702.32
LotjaGi4g1v0301000.1.nasc005	LotjaGi4g1v0301000	LotjaGi4g1v0301000	LotjaGi4g1v0301000.1.nasc005.p1	PF13419.12	KOG2914	F4JTE7	Haloacid dehalogenase-like hydrolase	pseudouridine 5'-phosphatase activity	sp|F4JTE7|GPP1_ARATH (DL)-glycerol-3-phosphatase 1, mitochondrial OS=Arabidopsis thaliana OX=3702 GN=GPP1 PE=1 SV=1	3.356E-22	9.918E-29	1.125E-97	32.000	35.100	80.700	94	117	317	18	1	10	199	199	199	TRUE	0.99967	2280	200	0.4334	6.05843	1	0.998607	coding	LjG1.1_chr4	67527530	67535679	8150	+		GO:0008152, GO:0016787	Haloacid dehalogenase-like hydrolase;interpro_id=IPR006439 (HAD hydrolase%2C subfamily IA), IPR023214 (HAD-like domain);gene_ontology_id=GO:0008152, GO:0016787;best_blast_hit_tair=AT4G25840.1 glycerol-3-phosphatase 1;best_blast_hit_sprot=sp|F4JTE7|GPP1_ARATH (DL)-glycerol-3-phosphatase 1;best_blast_hit_trembl_plants=tr|I3T577|I3T577_LOTJA Uncharacterized protein LjG1.1_chr4 PGSB five_prime_UTR 67527530 67527964 . + .	Haloacid dehalogenase-like hydrolase; TAIR: AT4G25840.1 glycerol-3-phosphatase 1; Swiss-Prot: sp|F4JTE7|GPP1_ARATH (DL)-glycerol-3-phosphatase 1; TrEMBL-Plants: tr|I3T577|I3T577_LOTJA Uncharacterized protein; Found in the gene: LotjaGi4g1v0301000	Hydrolase, PF00702.32
LotjaGi4g1v0301100.1	LotjaGi4g1v0301100	LotjaGi4g1v0301100	LotjaGi4g1v0301100.1.p1																						TRUE	0.99973	1399	171	0.38287	6.11601	1	0.973873	coding	LjG1.1_chr4	67537311	67539630	2320	-		GO:0005515, GO:0005634, GO:0006351, GO:0006355, GO:0009734	Auxin-responsive protein;interpro_id=IPR033389 (AUX/IAA domain);gene_ontology_id=GO:0005634, GO:0006351, GO:0006355, GO:0009734;best_blast_hit_tair=AT5G57420.1 indole-3-acetic acid inducible 33;best_blast_hit_sprot=sp|Q9FKM7|IAA33_ARATH Auxin-responsive protein IAA33;best_blast_hit_trembl_plants=tr|I3S3X0|I3S3X0_LOTJA Auxin-induced protein LjG1.1_chr4 PGSB three_prime_UTR 67537311 67537576 . - .	Auxin-responsive protein; TAIR: AT5G57420.1 indole-3-acetic acid inducible 33; Swiss-Prot: sp|Q9FKM7|IAA33_ARATH Auxin-responsive protein IAA33; TrEMBL-Plants: tr|I3S3X0|I3S3X0_LOTJA Auxin-induced protein; Found in the gene: LotjaGi4g1v0301100
LotjaGi4g1v0301100.1.nasc001	LotjaGi4g1v0301100	LotjaGi4g1v0301100	LotjaGi4g1v0301100.1.nasc001.p1	PF02309.22	2S02T	Q9FKM7	AUX/IAA family	Aux IAA proteins are short-lived transcriptional factors that function as repressors of early auxin response genes at low auxin concentrations	sp|Q9FKM7|IAA33_ARATH Auxin-responsive protein IAA33 OS=Arabidopsis thaliana OX=3702 GN=IAA33 PE=1 SV=1	8.809E-15	3.590E-50	1.342E-36	48.300	58.400	49.800	70	176	138	68	1	2	142	142	142	TRUE	0.99973	1966	143	0.33286	4.68265	1	0.880019	coding	LjG1.1_chr4	67537311	67539630	2320	-		GO:0005515, GO:0005634, GO:0006351, GO:0006355, GO:0009734	Auxin-responsive protein;interpro_id=IPR033389 (AUX/IAA domain);gene_ontology_id=GO:0005634, GO:0006351, GO:0006355, GO:0009734;best_blast_hit_tair=AT5G57420.1 indole-3-acetic acid inducible 33;best_blast_hit_sprot=sp|Q9FKM7|IAA33_ARATH Auxin-responsive protein IAA33;best_blast_hit_trembl_plants=tr|I3S3X0|I3S3X0_LOTJA Auxin-induced protein LjG1.1_chr4 PGSB three_prime_UTR 67537311 67537576 . - .	Auxin-responsive protein; TAIR: AT5G57420.1 indole-3-acetic acid inducible 33; Swiss-Prot: sp|Q9FKM7|IAA33_ARATH Auxin-responsive protein IAA33; TrEMBL-Plants: tr|I3S3X0|I3S3X0_LOTJA Auxin-induced protein; Found in the gene: LotjaGi4g1v0301100
LotjaGi4g1v0301200.1	LotjaGi4g1v0301200	LotjaGi4g1v0301200																									2803	89	0.33878	4.41277	1	0.285027	noncoding	LjG1.1_chr4	67547865	67552298	4434	+		GO:0000387, GO:0000398, GO:0003723, GO:0005634, GO:0005681, GO:0005732, GO:0006397, GO:0008380	Small nuclear ribonucleoprotein;interpro_id=IPR010920 (LSM domain);gene_ontology_id=GO:0000387, GO:0000398, GO:0003723, GO:0005634, GO:0005681, GO:0005732, GO:0006397, GO:0008380;best_blast_hit_tair=AT4G30220.1 small nuclear ribonucleoprotein F;best_blast_hit_sprot=sp|Q9SUM2|RUXF_ARATH Probable small nuclear ribonucleoprotein F;best_blast_hit_trembl_plants=tr|I3SY08|I3SY08_LOTJA Uncharacterized protein LjG1.1_chr4 PGSB exon 67547865 67547870 . + .	Small nuclear ribonucleoprotein; TAIR: AT4G30220.1 small nuclear ribonucleoprotein F; Swiss-Prot: sp|Q9SUM2|RUXF_ARATH Probable small nuclear ribonucleoprotein F; TrEMBL-Plants: tr|I3SY08|I3SY08_LOTJA Uncharacterized protein; Found in the gene: LotjaGi4g1v0301200	LSM, PF01423.28
LotjaGi4g1v0301200.1.nasc001	LotjaGi4g1v0301200	LotjaGi4g1v0301200																									291	33	0.41375	6.69009	1	0.0102883	noncoding	LjG1.1_chr4	67547865	67552298	4434	+		GO:0000387, GO:0000398, GO:0003723, GO:0005634, GO:0005681, GO:0005732, GO:0006397, GO:0008380	Small nuclear ribonucleoprotein;interpro_id=IPR010920 (LSM domain);gene_ontology_id=GO:0000387, GO:0000398, GO:0003723, GO:0005634, GO:0005681, GO:0005732, GO:0006397, GO:0008380;best_blast_hit_tair=AT4G30220.1 small nuclear ribonucleoprotein F;best_blast_hit_sprot=sp|Q9SUM2|RUXF_ARATH Probable small nuclear ribonucleoprotein F;best_blast_hit_trembl_plants=tr|I3SY08|I3SY08_LOTJA Uncharacterized protein LjG1.1_chr4 PGSB exon 67547865 67547870 . + .	Small nuclear ribonucleoprotein; TAIR: AT4G30220.1 small nuclear ribonucleoprotein F; Swiss-Prot: sp|Q9SUM2|RUXF_ARATH Probable small nuclear ribonucleoprotein F; TrEMBL-Plants: tr|I3SY08|I3SY08_LOTJA Uncharacterized protein; Found in the gene: LotjaGi4g1v0301200	LSM, PF01423.28
LotjaGi4g1v0301200.1.nasc002	LotjaGi4g1v0301200	LotjaGi4g1v0301200																									241	46	0.44279	9.78638	1	0.051666	noncoding	LjG1.1_chr4	67547865	67552298	4434	+		GO:0000387, GO:0000398, GO:0003723, GO:0005634, GO:0005681, GO:0005732, GO:0006397, GO:0008380	Small nuclear ribonucleoprotein;interpro_id=IPR010920 (LSM domain);gene_ontology_id=GO:0000387, GO:0000398, GO:0003723, GO:0005634, GO:0005681, GO:0005732, GO:0006397, GO:0008380;best_blast_hit_tair=AT4G30220.1 small nuclear ribonucleoprotein F;best_blast_hit_sprot=sp|Q9SUM2|RUXF_ARATH Probable small nuclear ribonucleoprotein F;best_blast_hit_trembl_plants=tr|I3SY08|I3SY08_LOTJA Uncharacterized protein LjG1.1_chr4 PGSB exon 67547865 67547870 . + .	Small nuclear ribonucleoprotein; TAIR: AT4G30220.1 small nuclear ribonucleoprotein F; Swiss-Prot: sp|Q9SUM2|RUXF_ARATH Probable small nuclear ribonucleoprotein F; TrEMBL-Plants: tr|I3SY08|I3SY08_LOTJA Uncharacterized protein; Found in the gene: LotjaGi4g1v0301200	LSM, PF01423.28
LotjaGi4g1v0301200.1.nasc003	LotjaGi4g1v0301200	LotjaGi4g1v0301200																									238	48	0.41088	9.5238	1	0.0352345	noncoding	LjG1.1_chr4	67547865	67552298	4434	+		GO:0000387, GO:0000398, GO:0003723, GO:0005634, GO:0005681, GO:0005732, GO:0006397, GO:0008380	Small nuclear ribonucleoprotein;interpro_id=IPR010920 (LSM domain);gene_ontology_id=GO:0000387, GO:0000398, GO:0003723, GO:0005634, GO:0005681, GO:0005732, GO:0006397, GO:0008380;best_blast_hit_tair=AT4G30220.1 small nuclear ribonucleoprotein F;best_blast_hit_sprot=sp|Q9SUM2|RUXF_ARATH Probable small nuclear ribonucleoprotein F;best_blast_hit_trembl_plants=tr|I3SY08|I3SY08_LOTJA Uncharacterized protein LjG1.1_chr4 PGSB exon 67547865 67547870 . + .	Small nuclear ribonucleoprotein; TAIR: AT4G30220.1 small nuclear ribonucleoprotein F; Swiss-Prot: sp|Q9SUM2|RUXF_ARATH Probable small nuclear ribonucleoprotein F; TrEMBL-Plants: tr|I3SY08|I3SY08_LOTJA Uncharacterized protein; Found in the gene: LotjaGi4g1v0301200	LSM, PF01423.28
LotjaGi4g1v0301200.1.nasc004	LotjaGi4g1v0301200	LotjaGi4g1v0301200																									1290	67	0.2671	6.11624	1	0.0560227	noncoding	LjG1.1_chr4	67547865	67552298	4434	+		GO:0000387, GO:0000398, GO:0003723, GO:0005634, GO:0005681, GO:0005732, GO:0006397, GO:0008380	Small nuclear ribonucleoprotein;interpro_id=IPR010920 (LSM domain);gene_ontology_id=GO:0000387, GO:0000398, GO:0003723, GO:0005634, GO:0005681, GO:0005732, GO:0006397, GO:0008380;best_blast_hit_tair=AT4G30220.1 small nuclear ribonucleoprotein F;best_blast_hit_sprot=sp|Q9SUM2|RUXF_ARATH Probable small nuclear ribonucleoprotein F;best_blast_hit_trembl_plants=tr|I3SY08|I3SY08_LOTJA Uncharacterized protein LjG1.1_chr4 PGSB exon 67547865 67547870 . + .	Small nuclear ribonucleoprotein; TAIR: AT4G30220.1 small nuclear ribonucleoprotein F; Swiss-Prot: sp|Q9SUM2|RUXF_ARATH Probable small nuclear ribonucleoprotein F; TrEMBL-Plants: tr|I3SY08|I3SY08_LOTJA Uncharacterized protein; Found in the gene: LotjaGi4g1v0301200	LSM, PF01423.28
LotjaGi4g1v0301300.1.nasc001	LotjaGi4g1v0301300	LotjaGi4g1v0301300																									957	140	0.43427	4.89676	-1	0.106755	noncoding	LjG1.1_chr4	67566573	67584351	17779	-		GO:0003958, GO:0005737, GO:0005783, GO:0005789, GO:0010181, GO:0016020, GO:0016021, GO:0016491, GO:0050660, GO:0050661, GO:0055114	NADPH--cytochrome P450 reductase;interpro_id=IPR001433 (Oxidoreductase FAD/NAD(P)-binding), IPR017938 (Riboflavin synthase-like beta-barrel), IPR029039 (Flavoprotein-like domain);gene_ontology_id=GO:0003958, GO:0005737, GO:0005783, GO:0005789, GO:0010181, GO:0016020, GO:0016021, GO:0016491, GO:0050660, GO:0050661, GO:0055114;best_blast_hit_tair=AT4G30210.2 P450 reductase 2;best_blast_hit_sprot=sp|Q05001|NCPR_CATRO NADPH--cytochrome P450 reductase;best_blast_hit_trembl_plants=tr|B5BSX2|B5BSX2_LOTJA NADPH--cytochrome P450 reductase LjG1.1_chr4 PGSB three_prime_UTR 67566568 67567179 . - . , NADPH--cytochrome P450 reductase;interpro_id=N.A.;gene_ontology_id=GO:0003958, GO:0005737, GO:0005783, GO:0005789, GO:0010181, GO:0016020, GO:0016021, GO:0016491, GO:0050660, GO:0050661, GO:0055114;best_blast_hit_tair=AT4G30210.2 P450 reductase 2;best_blast_hit_sprot=sp|Q05001|NCPR_CATRO NADPH--cytochrome P450 reductase;best_blast_hit_trembl_plants=tr|B5BSX2|B5BSX2_LOTJA NADPH--cytochrome P450 reductase LjG1.1_chr4 PGSB three_prime_UTR 67566573 67567179 . - .	NADPH--cytochrome P450 reductase; TAIR: AT4G30210.2 P450 reductase 2; Swiss-Prot: sp|Q05001|NCPR_CATRO NADPH--cytochrome P450 reductase; TrEMBL-Plants: tr|B5BSX2|B5BSX2_LOTJA NADPH--cytochrome P450 reductase; Found in the gene: LotjaGi4g1v0301300	FAD_binding_1, Flavodoxin_1, NAD_binding_1, PF00078.32, PF00175.26, PF00258.30, PF00667.26, RVT_1
LotjaGi4g1v0301300.1.nasc002	LotjaGi4g1v0301300	LotjaGi4g1v0301300	LotjaGi4g1v0301300.1.nasc002.p1																						TRUE	0.97867	1011	157	0.43111	5.51613	1	0.983204	coding	LjG1.1_chr4	67566573	67584351	17779	-		GO:0003958, GO:0005737, GO:0005783, GO:0005789, GO:0010181, GO:0016020, GO:0016021, GO:0016491, GO:0050660, GO:0050661, GO:0055114	NADPH--cytochrome P450 reductase;interpro_id=IPR001433 (Oxidoreductase FAD/NAD(P)-binding), IPR017938 (Riboflavin synthase-like beta-barrel), IPR029039 (Flavoprotein-like domain);gene_ontology_id=GO:0003958, GO:0005737, GO:0005783, GO:0005789, GO:0010181, GO:0016020, GO:0016021, GO:0016491, GO:0050660, GO:0050661, GO:0055114;best_blast_hit_tair=AT4G30210.2 P450 reductase 2;best_blast_hit_sprot=sp|Q05001|NCPR_CATRO NADPH--cytochrome P450 reductase;best_blast_hit_trembl_plants=tr|B5BSX2|B5BSX2_LOTJA NADPH--cytochrome P450 reductase LjG1.1_chr4 PGSB three_prime_UTR 67566568 67567179 . - . , NADPH--cytochrome P450 reductase;interpro_id=N.A.;gene_ontology_id=GO:0003958, GO:0005737, GO:0005783, GO:0005789, GO:0010181, GO:0016020, GO:0016021, GO:0016491, GO:0050660, GO:0050661, GO:0055114;best_blast_hit_tair=AT4G30210.2 P450 reductase 2;best_blast_hit_sprot=sp|Q05001|NCPR_CATRO NADPH--cytochrome P450 reductase;best_blast_hit_trembl_plants=tr|B5BSX2|B5BSX2_LOTJA NADPH--cytochrome P450 reductase LjG1.1_chr4 PGSB three_prime_UTR 67566573 67567179 . - .	NADPH--cytochrome P450 reductase; TAIR: AT4G30210.2 P450 reductase 2; Swiss-Prot: sp|Q05001|NCPR_CATRO NADPH--cytochrome P450 reductase; TrEMBL-Plants: tr|B5BSX2|B5BSX2_LOTJA NADPH--cytochrome P450 reductase; Found in the gene: LotjaGi4g1v0301300	FAD_binding_1, Flavodoxin_1, NAD_binding_1, PF00078.32, PF00175.26, PF00258.30, PF00667.26, RVT_1
LotjaGi4g1v0301300.1.nasc003	LotjaGi4g1v0301300	LotjaGi4g1v0301300	LotjaGi4g1v0301300.1.nasc003.p1																						FALSE	0.00036	1092	156	0.40185	4.86925	1	0.982356	coding	LjG1.1_chr4	67566573	67584351	17779	-		GO:0003958, GO:0005737, GO:0005783, GO:0005789, GO:0010181, GO:0016020, GO:0016021, GO:0016491, GO:0050660, GO:0050661, GO:0055114	NADPH--cytochrome P450 reductase;interpro_id=IPR001433 (Oxidoreductase FAD/NAD(P)-binding), IPR017938 (Riboflavin synthase-like beta-barrel), IPR029039 (Flavoprotein-like domain);gene_ontology_id=GO:0003958, GO:0005737, GO:0005783, GO:0005789, GO:0010181, GO:0016020, GO:0016021, GO:0016491, GO:0050660, GO:0050661, GO:0055114;best_blast_hit_tair=AT4G30210.2 P450 reductase 2;best_blast_hit_sprot=sp|Q05001|NCPR_CATRO NADPH--cytochrome P450 reductase;best_blast_hit_trembl_plants=tr|B5BSX2|B5BSX2_LOTJA NADPH--cytochrome P450 reductase LjG1.1_chr4 PGSB three_prime_UTR 67566568 67567179 . - . , NADPH--cytochrome P450 reductase;interpro_id=N.A.;gene_ontology_id=GO:0003958, GO:0005737, GO:0005783, GO:0005789, GO:0010181, GO:0016020, GO:0016021, GO:0016491, GO:0050660, GO:0050661, GO:0055114;best_blast_hit_tair=AT4G30210.2 P450 reductase 2;best_blast_hit_sprot=sp|Q05001|NCPR_CATRO NADPH--cytochrome P450 reductase;best_blast_hit_trembl_plants=tr|B5BSX2|B5BSX2_LOTJA NADPH--cytochrome P450 reductase LjG1.1_chr4 PGSB three_prime_UTR 67566573 67567179 . - .	NADPH--cytochrome P450 reductase; TAIR: AT4G30210.2 P450 reductase 2; Swiss-Prot: sp|Q05001|NCPR_CATRO NADPH--cytochrome P450 reductase; TrEMBL-Plants: tr|B5BSX2|B5BSX2_LOTJA NADPH--cytochrome P450 reductase; Found in the gene: LotjaGi4g1v0301300	FAD_binding_1, Flavodoxin_1, NAD_binding_1, PF00078.32, PF00175.26, PF00258.30, PF00667.26, RVT_1
LotjaGi4g1v0301300.1.nasc003	LotjaGi4g1v0301300	LotjaGi4g1v0301300	LotjaGi4g1v0301300.1.nasc003.p2																						TRUE	0.99729	1092	156	0.40185	4.86925	1	0.982356	coding	LjG1.1_chr4	67566573	67584351	17779	-		GO:0003958, GO:0005737, GO:0005783, GO:0005789, GO:0010181, GO:0016020, GO:0016021, GO:0016491, GO:0050660, GO:0050661, GO:0055114	NADPH--cytochrome P450 reductase;interpro_id=IPR001433 (Oxidoreductase FAD/NAD(P)-binding), IPR017938 (Riboflavin synthase-like beta-barrel), IPR029039 (Flavoprotein-like domain);gene_ontology_id=GO:0003958, GO:0005737, GO:0005783, GO:0005789, GO:0010181, GO:0016020, GO:0016021, GO:0016491, GO:0050660, GO:0050661, GO:0055114;best_blast_hit_tair=AT4G30210.2 P450 reductase 2;best_blast_hit_sprot=sp|Q05001|NCPR_CATRO NADPH--cytochrome P450 reductase;best_blast_hit_trembl_plants=tr|B5BSX2|B5BSX2_LOTJA NADPH--cytochrome P450 reductase LjG1.1_chr4 PGSB three_prime_UTR 67566568 67567179 . - . , NADPH--cytochrome P450 reductase;interpro_id=N.A.;gene_ontology_id=GO:0003958, GO:0005737, GO:0005783, GO:0005789, GO:0010181, GO:0016020, GO:0016021, GO:0016491, GO:0050660, GO:0050661, GO:0055114;best_blast_hit_tair=AT4G30210.2 P450 reductase 2;best_blast_hit_sprot=sp|Q05001|NCPR_CATRO NADPH--cytochrome P450 reductase;best_blast_hit_trembl_plants=tr|B5BSX2|B5BSX2_LOTJA NADPH--cytochrome P450 reductase LjG1.1_chr4 PGSB three_prime_UTR 67566573 67567179 . - .	NADPH--cytochrome P450 reductase; TAIR: AT4G30210.2 P450 reductase 2; Swiss-Prot: sp|Q05001|NCPR_CATRO NADPH--cytochrome P450 reductase; TrEMBL-Plants: tr|B5BSX2|B5BSX2_LOTJA NADPH--cytochrome P450 reductase; Found in the gene: LotjaGi4g1v0301300	FAD_binding_1, Flavodoxin_1, NAD_binding_1, PF00078.32, PF00175.26, PF00258.30, PF00667.26, RVT_1
LotjaGi4g1v0301300.1.nasc004	LotjaGi4g1v0301300	LotjaGi4g1v0301300	LotjaGi4g1v0301300.1.nasc004.p2																						TRUE	0.99973	1147	185	0.41571	4.7857	1	0.998157	coding	LjG1.1_chr4	67566573	67584351	17779	-		GO:0003958, GO:0005737, GO:0005783, GO:0005789, GO:0010181, GO:0016020, GO:0016021, GO:0016491, GO:0050660, GO:0050661, GO:0055114	NADPH--cytochrome P450 reductase;interpro_id=IPR001433 (Oxidoreductase FAD/NAD(P)-binding), IPR017938 (Riboflavin synthase-like beta-barrel), IPR029039 (Flavoprotein-like domain);gene_ontology_id=GO:0003958, GO:0005737, GO:0005783, GO:0005789, GO:0010181, GO:0016020, GO:0016021, GO:0016491, GO:0050660, GO:0050661, GO:0055114;best_blast_hit_tair=AT4G30210.2 P450 reductase 2;best_blast_hit_sprot=sp|Q05001|NCPR_CATRO NADPH--cytochrome P450 reductase;best_blast_hit_trembl_plants=tr|B5BSX2|B5BSX2_LOTJA NADPH--cytochrome P450 reductase LjG1.1_chr4 PGSB three_prime_UTR 67566568 67567179 . - . , NADPH--cytochrome P450 reductase;interpro_id=N.A.;gene_ontology_id=GO:0003958, GO:0005737, GO:0005783, GO:0005789, GO:0010181, GO:0016020, GO:0016021, GO:0016491, GO:0050660, GO:0050661, GO:0055114;best_blast_hit_tair=AT4G30210.2 P450 reductase 2;best_blast_hit_sprot=sp|Q05001|NCPR_CATRO NADPH--cytochrome P450 reductase;best_blast_hit_trembl_plants=tr|B5BSX2|B5BSX2_LOTJA NADPH--cytochrome P450 reductase LjG1.1_chr4 PGSB three_prime_UTR 67566573 67567179 . - .	NADPH--cytochrome P450 reductase; TAIR: AT4G30210.2 P450 reductase 2; Swiss-Prot: sp|Q05001|NCPR_CATRO NADPH--cytochrome P450 reductase; TrEMBL-Plants: tr|B5BSX2|B5BSX2_LOTJA NADPH--cytochrome P450 reductase; Found in the gene: LotjaGi4g1v0301300	FAD_binding_1, Flavodoxin_1, NAD_binding_1, PF00078.32, PF00175.26, PF00258.30, PF00667.26, RVT_1
LotjaGi4g1v0301300.1.nasc004	LotjaGi4g1v0301300	LotjaGi4g1v0301300	LotjaGi4g1v0301300.1.nasc004.p1																						FALSE	0.00036	1147	185	0.41571	4.7857	1	0.998157	coding	LjG1.1_chr4	67566573	67584351	17779	-		GO:0003958, GO:0005737, GO:0005783, GO:0005789, GO:0010181, GO:0016020, GO:0016021, GO:0016491, GO:0050660, GO:0050661, GO:0055114	NADPH--cytochrome P450 reductase;interpro_id=IPR001433 (Oxidoreductase FAD/NAD(P)-binding), IPR017938 (Riboflavin synthase-like beta-barrel), IPR029039 (Flavoprotein-like domain);gene_ontology_id=GO:0003958, GO:0005737, GO:0005783, GO:0005789, GO:0010181, GO:0016020, GO:0016021, GO:0016491, GO:0050660, GO:0050661, GO:0055114;best_blast_hit_tair=AT4G30210.2 P450 reductase 2;best_blast_hit_sprot=sp|Q05001|NCPR_CATRO NADPH--cytochrome P450 reductase;best_blast_hit_trembl_plants=tr|B5BSX2|B5BSX2_LOTJA NADPH--cytochrome P450 reductase LjG1.1_chr4 PGSB three_prime_UTR 67566568 67567179 . - . , NADPH--cytochrome P450 reductase;interpro_id=N.A.;gene_ontology_id=GO:0003958, GO:0005737, GO:0005783, GO:0005789, GO:0010181, GO:0016020, GO:0016021, GO:0016491, GO:0050660, GO:0050661, GO:0055114;best_blast_hit_tair=AT4G30210.2 P450 reductase 2;best_blast_hit_sprot=sp|Q05001|NCPR_CATRO NADPH--cytochrome P450 reductase;best_blast_hit_trembl_plants=tr|B5BSX2|B5BSX2_LOTJA NADPH--cytochrome P450 reductase LjG1.1_chr4 PGSB three_prime_UTR 67566573 67567179 . - .	NADPH--cytochrome P450 reductase; TAIR: AT4G30210.2 P450 reductase 2; Swiss-Prot: sp|Q05001|NCPR_CATRO NADPH--cytochrome P450 reductase; TrEMBL-Plants: tr|B5BSX2|B5BSX2_LOTJA NADPH--cytochrome P450 reductase; Found in the gene: LotjaGi4g1v0301300	FAD_binding_1, Flavodoxin_1, NAD_binding_1, PF00078.32, PF00175.26, PF00258.30, PF00667.26, RVT_1
LotjaGi4g1v0301300.1.nasc005	LotjaGi4g1v0301300	LotjaGi4g1v0301300	LotjaGi4g1v0301300.1.nasc005.p2																						TRUE	0.99992	1253	207	0.41043	5.10416	1	0.999362	coding	LjG1.1_chr4	67566573	67584351	17779	-		GO:0003958, GO:0005737, GO:0005783, GO:0005789, GO:0010181, GO:0016020, GO:0016021, GO:0016491, GO:0050660, GO:0050661, GO:0055114	NADPH--cytochrome P450 reductase;interpro_id=IPR001433 (Oxidoreductase FAD/NAD(P)-binding), IPR017938 (Riboflavin synthase-like beta-barrel), IPR029039 (Flavoprotein-like domain);gene_ontology_id=GO:0003958, GO:0005737, GO:0005783, GO:0005789, GO:0010181, GO:0016020, GO:0016021, GO:0016491, GO:0050660, GO:0050661, GO:0055114;best_blast_hit_tair=AT4G30210.2 P450 reductase 2;best_blast_hit_sprot=sp|Q05001|NCPR_CATRO NADPH--cytochrome P450 reductase;best_blast_hit_trembl_plants=tr|B5BSX2|B5BSX2_LOTJA NADPH--cytochrome P450 reductase LjG1.1_chr4 PGSB three_prime_UTR 67566568 67567179 . - . , NADPH--cytochrome P450 reductase;interpro_id=N.A.;gene_ontology_id=GO:0003958, GO:0005737, GO:0005783, GO:0005789, GO:0010181, GO:0016020, GO:0016021, GO:0016491, GO:0050660, GO:0050661, GO:0055114;best_blast_hit_tair=AT4G30210.2 P450 reductase 2;best_blast_hit_sprot=sp|Q05001|NCPR_CATRO NADPH--cytochrome P450 reductase;best_blast_hit_trembl_plants=tr|B5BSX2|B5BSX2_LOTJA NADPH--cytochrome P450 reductase LjG1.1_chr4 PGSB three_prime_UTR 67566573 67567179 . - .	NADPH--cytochrome P450 reductase; TAIR: AT4G30210.2 P450 reductase 2; Swiss-Prot: sp|Q05001|NCPR_CATRO NADPH--cytochrome P450 reductase; TrEMBL-Plants: tr|B5BSX2|B5BSX2_LOTJA NADPH--cytochrome P450 reductase; Found in the gene: LotjaGi4g1v0301300	FAD_binding_1, Flavodoxin_1, NAD_binding_1, PF00078.32, PF00175.26, PF00258.30, PF00667.26, RVT_1
LotjaGi4g1v0301300.1.nasc005	LotjaGi4g1v0301300	LotjaGi4g1v0301300	LotjaGi4g1v0301300.1.nasc005.p1																						FALSE	0.00036	1253	207	0.41043	5.10416	1	0.999362	coding	LjG1.1_chr4	67566573	67584351	17779	-		GO:0003958, GO:0005737, GO:0005783, GO:0005789, GO:0010181, GO:0016020, GO:0016021, GO:0016491, GO:0050660, GO:0050661, GO:0055114	NADPH--cytochrome P450 reductase;interpro_id=IPR001433 (Oxidoreductase FAD/NAD(P)-binding), IPR017938 (Riboflavin synthase-like beta-barrel), IPR029039 (Flavoprotein-like domain);gene_ontology_id=GO:0003958, GO:0005737, GO:0005783, GO:0005789, GO:0010181, GO:0016020, GO:0016021, GO:0016491, GO:0050660, GO:0050661, GO:0055114;best_blast_hit_tair=AT4G30210.2 P450 reductase 2;best_blast_hit_sprot=sp|Q05001|NCPR_CATRO NADPH--cytochrome P450 reductase;best_blast_hit_trembl_plants=tr|B5BSX2|B5BSX2_LOTJA NADPH--cytochrome P450 reductase LjG1.1_chr4 PGSB three_prime_UTR 67566568 67567179 . - . , NADPH--cytochrome P450 reductase;interpro_id=N.A.;gene_ontology_id=GO:0003958, GO:0005737, GO:0005783, GO:0005789, GO:0010181, GO:0016020, GO:0016021, GO:0016491, GO:0050660, GO:0050661, GO:0055114;best_blast_hit_tair=AT4G30210.2 P450 reductase 2;best_blast_hit_sprot=sp|Q05001|NCPR_CATRO NADPH--cytochrome P450 reductase;best_blast_hit_trembl_plants=tr|B5BSX2|B5BSX2_LOTJA NADPH--cytochrome P450 reductase LjG1.1_chr4 PGSB three_prime_UTR 67566573 67567179 . - .	NADPH--cytochrome P450 reductase; TAIR: AT4G30210.2 P450 reductase 2; Swiss-Prot: sp|Q05001|NCPR_CATRO NADPH--cytochrome P450 reductase; TrEMBL-Plants: tr|B5BSX2|B5BSX2_LOTJA NADPH--cytochrome P450 reductase; Found in the gene: LotjaGi4g1v0301300	FAD_binding_1, Flavodoxin_1, NAD_binding_1, PF00078.32, PF00175.26, PF00258.30, PF00667.26, RVT_1
LotjaGi4g1v0301300.1.nasc006	LotjaGi4g1v0301300	LotjaGi4g1v0301300	LotjaGi4g1v0301300.1.nasc006.p2																						TRUE	0.99997	2039	250	0.38995	4.89767	1	0.999946	coding	LjG1.1_chr4	67566573	67584351	17779	-		GO:0003958, GO:0005737, GO:0005783, GO:0005789, GO:0010181, GO:0016020, GO:0016021, GO:0016491, GO:0050660, GO:0050661, GO:0055114	NADPH--cytochrome P450 reductase;interpro_id=IPR001433 (Oxidoreductase FAD/NAD(P)-binding), IPR017938 (Riboflavin synthase-like beta-barrel), IPR029039 (Flavoprotein-like domain);gene_ontology_id=GO:0003958, GO:0005737, GO:0005783, GO:0005789, GO:0010181, GO:0016020, GO:0016021, GO:0016491, GO:0050660, GO:0050661, GO:0055114;best_blast_hit_tair=AT4G30210.2 P450 reductase 2;best_blast_hit_sprot=sp|Q05001|NCPR_CATRO NADPH--cytochrome P450 reductase;best_blast_hit_trembl_plants=tr|B5BSX2|B5BSX2_LOTJA NADPH--cytochrome P450 reductase LjG1.1_chr4 PGSB three_prime_UTR 67566568 67567179 . - . , NADPH--cytochrome P450 reductase;interpro_id=N.A.;gene_ontology_id=GO:0003958, GO:0005737, GO:0005783, GO:0005789, GO:0010181, GO:0016020, GO:0016021, GO:0016491, GO:0050660, GO:0050661, GO:0055114;best_blast_hit_tair=AT4G30210.2 P450 reductase 2;best_blast_hit_sprot=sp|Q05001|NCPR_CATRO NADPH--cytochrome P450 reductase;best_blast_hit_trembl_plants=tr|B5BSX2|B5BSX2_LOTJA NADPH--cytochrome P450 reductase LjG1.1_chr4 PGSB three_prime_UTR 67566573 67567179 . - .	NADPH--cytochrome P450 reductase; TAIR: AT4G30210.2 P450 reductase 2; Swiss-Prot: sp|Q05001|NCPR_CATRO NADPH--cytochrome P450 reductase; TrEMBL-Plants: tr|B5BSX2|B5BSX2_LOTJA NADPH--cytochrome P450 reductase; Found in the gene: LotjaGi4g1v0301300	FAD_binding_1, Flavodoxin_1, NAD_binding_1, PF00078.32, PF00175.26, PF00258.30, PF00667.26, RVT_1
LotjaGi4g1v0301300.1.nasc006	LotjaGi4g1v0301300	LotjaGi4g1v0301300	LotjaGi4g1v0301300.1.nasc006.p1																						FALSE	0.00036	2039	250	0.38995	4.89767	1	0.999946	coding	LjG1.1_chr4	67566573	67584351	17779	-		GO:0003958, GO:0005737, GO:0005783, GO:0005789, GO:0010181, GO:0016020, GO:0016021, GO:0016491, GO:0050660, GO:0050661, GO:0055114	NADPH--cytochrome P450 reductase;interpro_id=IPR001433 (Oxidoreductase FAD/NAD(P)-binding), IPR017938 (Riboflavin synthase-like beta-barrel), IPR029039 (Flavoprotein-like domain);gene_ontology_id=GO:0003958, GO:0005737, GO:0005783, GO:0005789, GO:0010181, GO:0016020, GO:0016021, GO:0016491, GO:0050660, GO:0050661, GO:0055114;best_blast_hit_tair=AT4G30210.2 P450 reductase 2;best_blast_hit_sprot=sp|Q05001|NCPR_CATRO NADPH--cytochrome P450 reductase;best_blast_hit_trembl_plants=tr|B5BSX2|B5BSX2_LOTJA NADPH--cytochrome P450 reductase LjG1.1_chr4 PGSB three_prime_UTR 67566568 67567179 . - . , NADPH--cytochrome P450 reductase;interpro_id=N.A.;gene_ontology_id=GO:0003958, GO:0005737, GO:0005783, GO:0005789, GO:0010181, GO:0016020, GO:0016021, GO:0016491, GO:0050660, GO:0050661, GO:0055114;best_blast_hit_tair=AT4G30210.2 P450 reductase 2;best_blast_hit_sprot=sp|Q05001|NCPR_CATRO NADPH--cytochrome P450 reductase;best_blast_hit_trembl_plants=tr|B5BSX2|B5BSX2_LOTJA NADPH--cytochrome P450 reductase LjG1.1_chr4 PGSB three_prime_UTR 67566573 67567179 . - .	NADPH--cytochrome P450 reductase; TAIR: AT4G30210.2 P450 reductase 2; Swiss-Prot: sp|Q05001|NCPR_CATRO NADPH--cytochrome P450 reductase; TrEMBL-Plants: tr|B5BSX2|B5BSX2_LOTJA NADPH--cytochrome P450 reductase; Found in the gene: LotjaGi4g1v0301300	FAD_binding_1, Flavodoxin_1, NAD_binding_1, PF00078.32, PF00175.26, PF00258.30, PF00667.26, RVT_1
LotjaGi4g1v0301300.1.nasc007	LotjaGi4g1v0301300	LotjaGi4g1v0301300	LotjaGi4g1v0301300.1.nasc007.p1																						FALSE	0.00036	1352	241	0.44384	4.94257	1	0.999968	coding	LjG1.1_chr4	67566573	67584351	17779	-		GO:0003958, GO:0005737, GO:0005783, GO:0005789, GO:0010181, GO:0016020, GO:0016021, GO:0016491, GO:0050660, GO:0050661, GO:0055114	NADPH--cytochrome P450 reductase;interpro_id=IPR001433 (Oxidoreductase FAD/NAD(P)-binding), IPR017938 (Riboflavin synthase-like beta-barrel), IPR029039 (Flavoprotein-like domain);gene_ontology_id=GO:0003958, GO:0005737, GO:0005783, GO:0005789, GO:0010181, GO:0016020, GO:0016021, GO:0016491, GO:0050660, GO:0050661, GO:0055114;best_blast_hit_tair=AT4G30210.2 P450 reductase 2;best_blast_hit_sprot=sp|Q05001|NCPR_CATRO NADPH--cytochrome P450 reductase;best_blast_hit_trembl_plants=tr|B5BSX2|B5BSX2_LOTJA NADPH--cytochrome P450 reductase LjG1.1_chr4 PGSB three_prime_UTR 67566568 67567179 . - . , NADPH--cytochrome P450 reductase;interpro_id=N.A.;gene_ontology_id=GO:0003958, GO:0005737, GO:0005783, GO:0005789, GO:0010181, GO:0016020, GO:0016021, GO:0016491, GO:0050660, GO:0050661, GO:0055114;best_blast_hit_tair=AT4G30210.2 P450 reductase 2;best_blast_hit_sprot=sp|Q05001|NCPR_CATRO NADPH--cytochrome P450 reductase;best_blast_hit_trembl_plants=tr|B5BSX2|B5BSX2_LOTJA NADPH--cytochrome P450 reductase LjG1.1_chr4 PGSB three_prime_UTR 67566573 67567179 . - .	NADPH--cytochrome P450 reductase; TAIR: AT4G30210.2 P450 reductase 2; Swiss-Prot: sp|Q05001|NCPR_CATRO NADPH--cytochrome P450 reductase; TrEMBL-Plants: tr|B5BSX2|B5BSX2_LOTJA NADPH--cytochrome P450 reductase; Found in the gene: LotjaGi4g1v0301300	FAD_binding_1, Flavodoxin_1, NAD_binding_1, PF00078.32, PF00175.26, PF00258.30, PF00667.26, RVT_1
LotjaGi4g1v0301300.1.nasc007	LotjaGi4g1v0301300	LotjaGi4g1v0301300	LotjaGi4g1v0301300.1.nasc007.p2																						TRUE	0.99998	1352	241	0.44384	4.94257	1	0.999968	coding	LjG1.1_chr4	67566573	67584351	17779	-		GO:0003958, GO:0005737, GO:0005783, GO:0005789, GO:0010181, GO:0016020, GO:0016021, GO:0016491, GO:0050660, GO:0050661, GO:0055114	NADPH--cytochrome P450 reductase;interpro_id=IPR001433 (Oxidoreductase FAD/NAD(P)-binding), IPR017938 (Riboflavin synthase-like beta-barrel), IPR029039 (Flavoprotein-like domain);gene_ontology_id=GO:0003958, GO:0005737, GO:0005783, GO:0005789, GO:0010181, GO:0016020, GO:0016021, GO:0016491, GO:0050660, GO:0050661, GO:0055114;best_blast_hit_tair=AT4G30210.2 P450 reductase 2;best_blast_hit_sprot=sp|Q05001|NCPR_CATRO NADPH--cytochrome P450 reductase;best_blast_hit_trembl_plants=tr|B5BSX2|B5BSX2_LOTJA NADPH--cytochrome P450 reductase LjG1.1_chr4 PGSB three_prime_UTR 67566568 67567179 . - . , NADPH--cytochrome P450 reductase;interpro_id=N.A.;gene_ontology_id=GO:0003958, GO:0005737, GO:0005783, GO:0005789, GO:0010181, GO:0016020, GO:0016021, GO:0016491, GO:0050660, GO:0050661, GO:0055114;best_blast_hit_tair=AT4G30210.2 P450 reductase 2;best_blast_hit_sprot=sp|Q05001|NCPR_CATRO NADPH--cytochrome P450 reductase;best_blast_hit_trembl_plants=tr|B5BSX2|B5BSX2_LOTJA NADPH--cytochrome P450 reductase LjG1.1_chr4 PGSB three_prime_UTR 67566573 67567179 . - .	NADPH--cytochrome P450 reductase; TAIR: AT4G30210.2 P450 reductase 2; Swiss-Prot: sp|Q05001|NCPR_CATRO NADPH--cytochrome P450 reductase; TrEMBL-Plants: tr|B5BSX2|B5BSX2_LOTJA NADPH--cytochrome P450 reductase; Found in the gene: LotjaGi4g1v0301300	FAD_binding_1, Flavodoxin_1, NAD_binding_1, PF00078.32, PF00175.26, PF00258.30, PF00667.26, RVT_1
LotjaGi4g1v0301300.1.nasc008	LotjaGi4g1v0301300	LotjaGi4g1v0301300	LotjaGi4g1v0301300.1.nasc008.p2																						TRUE	0.99998	1649	311	0.45924	4.88977	1	1	coding	LjG1.1_chr4	67566573	67584351	17779	-		GO:0003958, GO:0005737, GO:0005783, GO:0005789, GO:0010181, GO:0016020, GO:0016021, GO:0016491, GO:0050660, GO:0050661, GO:0055114	NADPH--cytochrome P450 reductase;interpro_id=IPR001433 (Oxidoreductase FAD/NAD(P)-binding), IPR017938 (Riboflavin synthase-like beta-barrel), IPR029039 (Flavoprotein-like domain);gene_ontology_id=GO:0003958, GO:0005737, GO:0005783, GO:0005789, GO:0010181, GO:0016020, GO:0016021, GO:0016491, GO:0050660, GO:0050661, GO:0055114;best_blast_hit_tair=AT4G30210.2 P450 reductase 2;best_blast_hit_sprot=sp|Q05001|NCPR_CATRO NADPH--cytochrome P450 reductase;best_blast_hit_trembl_plants=tr|B5BSX2|B5BSX2_LOTJA NADPH--cytochrome P450 reductase LjG1.1_chr4 PGSB three_prime_UTR 67566568 67567179 . - . , NADPH--cytochrome P450 reductase;interpro_id=N.A.;gene_ontology_id=GO:0003958, GO:0005737, GO:0005783, GO:0005789, GO:0010181, GO:0016020, GO:0016021, GO:0016491, GO:0050660, GO:0050661, GO:0055114;best_blast_hit_tair=AT4G30210.2 P450 reductase 2;best_blast_hit_sprot=sp|Q05001|NCPR_CATRO NADPH--cytochrome P450 reductase;best_blast_hit_trembl_plants=tr|B5BSX2|B5BSX2_LOTJA NADPH--cytochrome P450 reductase LjG1.1_chr4 PGSB three_prime_UTR 67566573 67567179 . - .	NADPH--cytochrome P450 reductase; TAIR: AT4G30210.2 P450 reductase 2; Swiss-Prot: sp|Q05001|NCPR_CATRO NADPH--cytochrome P450 reductase; TrEMBL-Plants: tr|B5BSX2|B5BSX2_LOTJA NADPH--cytochrome P450 reductase; Found in the gene: LotjaGi4g1v0301300	FAD_binding_1, Flavodoxin_1, NAD_binding_1, PF00078.32, PF00175.26, PF00258.30, PF00667.26, RVT_1
LotjaGi4g1v0301300.1.nasc008	LotjaGi4g1v0301300	LotjaGi4g1v0301300	LotjaGi4g1v0301300.1.nasc008.p1																						FALSE	0.00036	1649	311	0.45924	4.88977	1	1	coding	LjG1.1_chr4	67566573	67584351	17779	-		GO:0003958, GO:0005737, GO:0005783, GO:0005789, GO:0010181, GO:0016020, GO:0016021, GO:0016491, GO:0050660, GO:0050661, GO:0055114	NADPH--cytochrome P450 reductase;interpro_id=IPR001433 (Oxidoreductase FAD/NAD(P)-binding), IPR017938 (Riboflavin synthase-like beta-barrel), IPR029039 (Flavoprotein-like domain);gene_ontology_id=GO:0003958, GO:0005737, GO:0005783, GO:0005789, GO:0010181, GO:0016020, GO:0016021, GO:0016491, GO:0050660, GO:0050661, GO:0055114;best_blast_hit_tair=AT4G30210.2 P450 reductase 2;best_blast_hit_sprot=sp|Q05001|NCPR_CATRO NADPH--cytochrome P450 reductase;best_blast_hit_trembl_plants=tr|B5BSX2|B5BSX2_LOTJA NADPH--cytochrome P450 reductase LjG1.1_chr4 PGSB three_prime_UTR 67566568 67567179 . - . , NADPH--cytochrome P450 reductase;interpro_id=N.A.;gene_ontology_id=GO:0003958, GO:0005737, GO:0005783, GO:0005789, GO:0010181, GO:0016020, GO:0016021, GO:0016491, GO:0050660, GO:0050661, GO:0055114;best_blast_hit_tair=AT4G30210.2 P450 reductase 2;best_blast_hit_sprot=sp|Q05001|NCPR_CATRO NADPH--cytochrome P450 reductase;best_blast_hit_trembl_plants=tr|B5BSX2|B5BSX2_LOTJA NADPH--cytochrome P450 reductase LjG1.1_chr4 PGSB three_prime_UTR 67566573 67567179 . - .	NADPH--cytochrome P450 reductase; TAIR: AT4G30210.2 P450 reductase 2; Swiss-Prot: sp|Q05001|NCPR_CATRO NADPH--cytochrome P450 reductase; TrEMBL-Plants: tr|B5BSX2|B5BSX2_LOTJA NADPH--cytochrome P450 reductase; Found in the gene: LotjaGi4g1v0301300	FAD_binding_1, Flavodoxin_1, NAD_binding_1, PF00078.32, PF00175.26, PF00258.30, PF00667.26, RVT_1
LotjaGi4g1v0301300.1.nasc009	LotjaGi4g1v0301300	LotjaGi4g1v0301300	LotjaGi4g1v0301300.1.nasc009.p8																						FALSE	0.0003	13083	335	0.28478	5.01231	1	0.999979	coding	LjG1.1_chr4	67566573	67584351	17779	-		GO:0003958, GO:0005737, GO:0005783, GO:0005789, GO:0010181, GO:0016020, GO:0016021, GO:0016491, GO:0050660, GO:0050661, GO:0055114	NADPH--cytochrome P450 reductase;interpro_id=IPR001433 (Oxidoreductase FAD/NAD(P)-binding), IPR017938 (Riboflavin synthase-like beta-barrel), IPR029039 (Flavoprotein-like domain);gene_ontology_id=GO:0003958, GO:0005737, GO:0005783, GO:0005789, GO:0010181, GO:0016020, GO:0016021, GO:0016491, GO:0050660, GO:0050661, GO:0055114;best_blast_hit_tair=AT4G30210.2 P450 reductase 2;best_blast_hit_sprot=sp|Q05001|NCPR_CATRO NADPH--cytochrome P450 reductase;best_blast_hit_trembl_plants=tr|B5BSX2|B5BSX2_LOTJA NADPH--cytochrome P450 reductase LjG1.1_chr4 PGSB three_prime_UTR 67566568 67567179 . - . , NADPH--cytochrome P450 reductase;interpro_id=N.A.;gene_ontology_id=GO:0003958, GO:0005737, GO:0005783, GO:0005789, GO:0010181, GO:0016020, GO:0016021, GO:0016491, GO:0050660, GO:0050661, GO:0055114;best_blast_hit_tair=AT4G30210.2 P450 reductase 2;best_blast_hit_sprot=sp|Q05001|NCPR_CATRO NADPH--cytochrome P450 reductase;best_blast_hit_trembl_plants=tr|B5BSX2|B5BSX2_LOTJA NADPH--cytochrome P450 reductase LjG1.1_chr4 PGSB three_prime_UTR 67566573 67567179 . - .	NADPH--cytochrome P450 reductase; TAIR: AT4G30210.2 P450 reductase 2; Swiss-Prot: sp|Q05001|NCPR_CATRO NADPH--cytochrome P450 reductase; TrEMBL-Plants: tr|B5BSX2|B5BSX2_LOTJA NADPH--cytochrome P450 reductase; Found in the gene: LotjaGi4g1v0301300	FAD_binding_1, Flavodoxin_1, NAD_binding_1, PF00078.32, PF00175.26, PF00258.30, PF00667.26, RVT_1
LotjaGi4g1v0301300.1.nasc009	LotjaGi4g1v0301300	LotjaGi4g1v0301300	LotjaGi4g1v0301300.1.nasc009.p1																						FALSE	0.00036	13083	335	0.28478	5.01231	1	0.999979	coding	LjG1.1_chr4	67566573	67584351	17779	-		GO:0003958, GO:0005737, GO:0005783, GO:0005789, GO:0010181, GO:0016020, GO:0016021, GO:0016491, GO:0050660, GO:0050661, GO:0055114	NADPH--cytochrome P450 reductase;interpro_id=IPR001433 (Oxidoreductase FAD/NAD(P)-binding), IPR017938 (Riboflavin synthase-like beta-barrel), IPR029039 (Flavoprotein-like domain);gene_ontology_id=GO:0003958, GO:0005737, GO:0005783, GO:0005789, GO:0010181, GO:0016020, GO:0016021, GO:0016491, GO:0050660, GO:0050661, GO:0055114;best_blast_hit_tair=AT4G30210.2 P450 reductase 2;best_blast_hit_sprot=sp|Q05001|NCPR_CATRO NADPH--cytochrome P450 reductase;best_blast_hit_trembl_plants=tr|B5BSX2|B5BSX2_LOTJA NADPH--cytochrome P450 reductase LjG1.1_chr4 PGSB three_prime_UTR 67566568 67567179 . - . , NADPH--cytochrome P450 reductase;interpro_id=N.A.;gene_ontology_id=GO:0003958, GO:0005737, GO:0005783, GO:0005789, GO:0010181, GO:0016020, GO:0016021, GO:0016491, GO:0050660, GO:0050661, GO:0055114;best_blast_hit_tair=AT4G30210.2 P450 reductase 2;best_blast_hit_sprot=sp|Q05001|NCPR_CATRO NADPH--cytochrome P450 reductase;best_blast_hit_trembl_plants=tr|B5BSX2|B5BSX2_LOTJA NADPH--cytochrome P450 reductase LjG1.1_chr4 PGSB three_prime_UTR 67566573 67567179 . - .	NADPH--cytochrome P450 reductase; TAIR: AT4G30210.2 P450 reductase 2; Swiss-Prot: sp|Q05001|NCPR_CATRO NADPH--cytochrome P450 reductase; TrEMBL-Plants: tr|B5BSX2|B5BSX2_LOTJA NADPH--cytochrome P450 reductase; Found in the gene: LotjaGi4g1v0301300	FAD_binding_1, Flavodoxin_1, NAD_binding_1, PF00078.32, PF00175.26, PF00258.30, PF00667.26, RVT_1
LotjaGi4g1v0301300.1.nasc009	LotjaGi4g1v0301300	LotjaGi4g1v0301300	LotjaGi4g1v0301300.1.nasc009.p2																						TRUE	0.95626	13083	335	0.28478	5.01231	1	0.999979	coding	LjG1.1_chr4	67566573	67584351	17779	-		GO:0003958, GO:0005737, GO:0005783, GO:0005789, GO:0010181, GO:0016020, GO:0016021, GO:0016491, GO:0050660, GO:0050661, GO:0055114	NADPH--cytochrome P450 reductase;interpro_id=IPR001433 (Oxidoreductase FAD/NAD(P)-binding), IPR017938 (Riboflavin synthase-like beta-barrel), IPR029039 (Flavoprotein-like domain);gene_ontology_id=GO:0003958, GO:0005737, GO:0005783, GO:0005789, GO:0010181, GO:0016020, GO:0016021, GO:0016491, GO:0050660, GO:0050661, GO:0055114;best_blast_hit_tair=AT4G30210.2 P450 reductase 2;best_blast_hit_sprot=sp|Q05001|NCPR_CATRO NADPH--cytochrome P450 reductase;best_blast_hit_trembl_plants=tr|B5BSX2|B5BSX2_LOTJA NADPH--cytochrome P450 reductase LjG1.1_chr4 PGSB three_prime_UTR 67566568 67567179 . - . , NADPH--cytochrome P450 reductase;interpro_id=N.A.;gene_ontology_id=GO:0003958, GO:0005737, GO:0005783, GO:0005789, GO:0010181, GO:0016020, GO:0016021, GO:0016491, GO:0050660, GO:0050661, GO:0055114;best_blast_hit_tair=AT4G30210.2 P450 reductase 2;best_blast_hit_sprot=sp|Q05001|NCPR_CATRO NADPH--cytochrome P450 reductase;best_blast_hit_trembl_plants=tr|B5BSX2|B5BSX2_LOTJA NADPH--cytochrome P450 reductase LjG1.1_chr4 PGSB three_prime_UTR 67566573 67567179 . - .	NADPH--cytochrome P450 reductase; TAIR: AT4G30210.2 P450 reductase 2; Swiss-Prot: sp|Q05001|NCPR_CATRO NADPH--cytochrome P450 reductase; TrEMBL-Plants: tr|B5BSX2|B5BSX2_LOTJA NADPH--cytochrome P450 reductase; Found in the gene: LotjaGi4g1v0301300	FAD_binding_1, Flavodoxin_1, NAD_binding_1, PF00078.32, PF00175.26, PF00258.30, PF00667.26, RVT_1
LotjaGi4g1v0301300.1.nasc009	LotjaGi4g1v0301300	LotjaGi4g1v0301300	LotjaGi4g1v0301300.1.nasc009.p6																						FALSE	0.85276	13083	335	0.28478	5.01231	1	0.999979	coding	LjG1.1_chr4	67566573	67584351	17779	-		GO:0003958, GO:0005737, GO:0005783, GO:0005789, GO:0010181, GO:0016020, GO:0016021, GO:0016491, GO:0050660, GO:0050661, GO:0055114	NADPH--cytochrome P450 reductase;interpro_id=IPR001433 (Oxidoreductase FAD/NAD(P)-binding), IPR017938 (Riboflavin synthase-like beta-barrel), IPR029039 (Flavoprotein-like domain);gene_ontology_id=GO:0003958, GO:0005737, GO:0005783, GO:0005789, GO:0010181, GO:0016020, GO:0016021, GO:0016491, GO:0050660, GO:0050661, GO:0055114;best_blast_hit_tair=AT4G30210.2 P450 reductase 2;best_blast_hit_sprot=sp|Q05001|NCPR_CATRO NADPH--cytochrome P450 reductase;best_blast_hit_trembl_plants=tr|B5BSX2|B5BSX2_LOTJA NADPH--cytochrome P450 reductase LjG1.1_chr4 PGSB three_prime_UTR 67566568 67567179 . - . , NADPH--cytochrome P450 reductase;interpro_id=N.A.;gene_ontology_id=GO:0003958, GO:0005737, GO:0005783, GO:0005789, GO:0010181, GO:0016020, GO:0016021, GO:0016491, GO:0050660, GO:0050661, GO:0055114;best_blast_hit_tair=AT4G30210.2 P450 reductase 2;best_blast_hit_sprot=sp|Q05001|NCPR_CATRO NADPH--cytochrome P450 reductase;best_blast_hit_trembl_plants=tr|B5BSX2|B5BSX2_LOTJA NADPH--cytochrome P450 reductase LjG1.1_chr4 PGSB three_prime_UTR 67566573 67567179 . - .	NADPH--cytochrome P450 reductase; TAIR: AT4G30210.2 P450 reductase 2; Swiss-Prot: sp|Q05001|NCPR_CATRO NADPH--cytochrome P450 reductase; TrEMBL-Plants: tr|B5BSX2|B5BSX2_LOTJA NADPH--cytochrome P450 reductase; Found in the gene: LotjaGi4g1v0301300	FAD_binding_1, Flavodoxin_1, NAD_binding_1, PF00078.32, PF00175.26, PF00258.30, PF00667.26, RVT_1
LotjaGi4g1v0301300.1.nasc009	LotjaGi4g1v0301300	LotjaGi4g1v0301300	LotjaGi4g1v0301300.1.nasc009.p3																						FALSE	0.15703	13083	335	0.28478	5.01231	1	0.999979	coding	LjG1.1_chr4	67566573	67584351	17779	-		GO:0003958, GO:0005737, GO:0005783, GO:0005789, GO:0010181, GO:0016020, GO:0016021, GO:0016491, GO:0050660, GO:0050661, GO:0055114	NADPH--cytochrome P450 reductase;interpro_id=IPR001433 (Oxidoreductase FAD/NAD(P)-binding), IPR017938 (Riboflavin synthase-like beta-barrel), IPR029039 (Flavoprotein-like domain);gene_ontology_id=GO:0003958, GO:0005737, GO:0005783, GO:0005789, GO:0010181, GO:0016020, GO:0016021, GO:0016491, GO:0050660, GO:0050661, GO:0055114;best_blast_hit_tair=AT4G30210.2 P450 reductase 2;best_blast_hit_sprot=sp|Q05001|NCPR_CATRO NADPH--cytochrome P450 reductase;best_blast_hit_trembl_plants=tr|B5BSX2|B5BSX2_LOTJA NADPH--cytochrome P450 reductase LjG1.1_chr4 PGSB three_prime_UTR 67566568 67567179 . - . , NADPH--cytochrome P450 reductase;interpro_id=N.A.;gene_ontology_id=GO:0003958, GO:0005737, GO:0005783, GO:0005789, GO:0010181, GO:0016020, GO:0016021, GO:0016491, GO:0050660, GO:0050661, GO:0055114;best_blast_hit_tair=AT4G30210.2 P450 reductase 2;best_blast_hit_sprot=sp|Q05001|NCPR_CATRO NADPH--cytochrome P450 reductase;best_blast_hit_trembl_plants=tr|B5BSX2|B5BSX2_LOTJA NADPH--cytochrome P450 reductase LjG1.1_chr4 PGSB three_prime_UTR 67566573 67567179 . - .	NADPH--cytochrome P450 reductase; TAIR: AT4G30210.2 P450 reductase 2; Swiss-Prot: sp|Q05001|NCPR_CATRO NADPH--cytochrome P450 reductase; TrEMBL-Plants: tr|B5BSX2|B5BSX2_LOTJA NADPH--cytochrome P450 reductase; Found in the gene: LotjaGi4g1v0301300	FAD_binding_1, Flavodoxin_1, NAD_binding_1, PF00078.32, PF00175.26, PF00258.30, PF00667.26, RVT_1
LotjaGi4g1v0301300.1.nasc009	LotjaGi4g1v0301300	LotjaGi4g1v0301300	LotjaGi4g1v0301300.1.nasc009.p5																						FALSE	0.02979	13083	335	0.28478	5.01231	1	0.999979	coding	LjG1.1_chr4	67566573	67584351	17779	-		GO:0003958, GO:0005737, GO:0005783, GO:0005789, GO:0010181, GO:0016020, GO:0016021, GO:0016491, GO:0050660, GO:0050661, GO:0055114	NADPH--cytochrome P450 reductase;interpro_id=IPR001433 (Oxidoreductase FAD/NAD(P)-binding), IPR017938 (Riboflavin synthase-like beta-barrel), IPR029039 (Flavoprotein-like domain);gene_ontology_id=GO:0003958, GO:0005737, GO:0005783, GO:0005789, GO:0010181, GO:0016020, GO:0016021, GO:0016491, GO:0050660, GO:0050661, GO:0055114;best_blast_hit_tair=AT4G30210.2 P450 reductase 2;best_blast_hit_sprot=sp|Q05001|NCPR_CATRO NADPH--cytochrome P450 reductase;best_blast_hit_trembl_plants=tr|B5BSX2|B5BSX2_LOTJA NADPH--cytochrome P450 reductase LjG1.1_chr4 PGSB three_prime_UTR 67566568 67567179 . - . , NADPH--cytochrome P450 reductase;interpro_id=N.A.;gene_ontology_id=GO:0003958, GO:0005737, GO:0005783, GO:0005789, GO:0010181, GO:0016020, GO:0016021, GO:0016491, GO:0050660, GO:0050661, GO:0055114;best_blast_hit_tair=AT4G30210.2 P450 reductase 2;best_blast_hit_sprot=sp|Q05001|NCPR_CATRO NADPH--cytochrome P450 reductase;best_blast_hit_trembl_plants=tr|B5BSX2|B5BSX2_LOTJA NADPH--cytochrome P450 reductase LjG1.1_chr4 PGSB three_prime_UTR 67566573 67567179 . - .	NADPH--cytochrome P450 reductase; TAIR: AT4G30210.2 P450 reductase 2; Swiss-Prot: sp|Q05001|NCPR_CATRO NADPH--cytochrome P450 reductase; TrEMBL-Plants: tr|B5BSX2|B5BSX2_LOTJA NADPH--cytochrome P450 reductase; Found in the gene: LotjaGi4g1v0301300	FAD_binding_1, Flavodoxin_1, NAD_binding_1, PF00078.32, PF00175.26, PF00258.30, PF00667.26, RVT_1
LotjaGi4g1v0301300.1.nasc009	LotjaGi4g1v0301300	LotjaGi4g1v0301300	LotjaGi4g1v0301300.1.nasc009.p7																						FALSE	0.00108	13083	335	0.28478	5.01231	1	0.999979	coding	LjG1.1_chr4	67566573	67584351	17779	-		GO:0003958, GO:0005737, GO:0005783, GO:0005789, GO:0010181, GO:0016020, GO:0016021, GO:0016491, GO:0050660, GO:0050661, GO:0055114	NADPH--cytochrome P450 reductase;interpro_id=IPR001433 (Oxidoreductase FAD/NAD(P)-binding), IPR017938 (Riboflavin synthase-like beta-barrel), IPR029039 (Flavoprotein-like domain);gene_ontology_id=GO:0003958, GO:0005737, GO:0005783, GO:0005789, GO:0010181, GO:0016020, GO:0016021, GO:0016491, GO:0050660, GO:0050661, GO:0055114;best_blast_hit_tair=AT4G30210.2 P450 reductase 2;best_blast_hit_sprot=sp|Q05001|NCPR_CATRO NADPH--cytochrome P450 reductase;best_blast_hit_trembl_plants=tr|B5BSX2|B5BSX2_LOTJA NADPH--cytochrome P450 reductase LjG1.1_chr4 PGSB three_prime_UTR 67566568 67567179 . - . , NADPH--cytochrome P450 reductase;interpro_id=N.A.;gene_ontology_id=GO:0003958, GO:0005737, GO:0005783, GO:0005789, GO:0010181, GO:0016020, GO:0016021, GO:0016491, GO:0050660, GO:0050661, GO:0055114;best_blast_hit_tair=AT4G30210.2 P450 reductase 2;best_blast_hit_sprot=sp|Q05001|NCPR_CATRO NADPH--cytochrome P450 reductase;best_blast_hit_trembl_plants=tr|B5BSX2|B5BSX2_LOTJA NADPH--cytochrome P450 reductase LjG1.1_chr4 PGSB three_prime_UTR 67566573 67567179 . - .	NADPH--cytochrome P450 reductase; TAIR: AT4G30210.2 P450 reductase 2; Swiss-Prot: sp|Q05001|NCPR_CATRO NADPH--cytochrome P450 reductase; TrEMBL-Plants: tr|B5BSX2|B5BSX2_LOTJA NADPH--cytochrome P450 reductase; Found in the gene: LotjaGi4g1v0301300	FAD_binding_1, Flavodoxin_1, NAD_binding_1, PF00078.32, PF00175.26, PF00258.30, PF00667.26, RVT_1
LotjaGi4g1v0301300.1.nasc009	LotjaGi4g1v0301300	LotjaGi4g1v0301300	LotjaGi4g1v0301300.1.nasc009.p4																						TRUE	0.99996	13083	335	0.28478	5.01231	1	0.999979	coding	LjG1.1_chr4	67566573	67584351	17779	-		GO:0003958, GO:0005737, GO:0005783, GO:0005789, GO:0010181, GO:0016020, GO:0016021, GO:0016491, GO:0050660, GO:0050661, GO:0055114	NADPH--cytochrome P450 reductase;interpro_id=IPR001433 (Oxidoreductase FAD/NAD(P)-binding), IPR017938 (Riboflavin synthase-like beta-barrel), IPR029039 (Flavoprotein-like domain);gene_ontology_id=GO:0003958, GO:0005737, GO:0005783, GO:0005789, GO:0010181, GO:0016020, GO:0016021, GO:0016491, GO:0050660, GO:0050661, GO:0055114;best_blast_hit_tair=AT4G30210.2 P450 reductase 2;best_blast_hit_sprot=sp|Q05001|NCPR_CATRO NADPH--cytochrome P450 reductase;best_blast_hit_trembl_plants=tr|B5BSX2|B5BSX2_LOTJA NADPH--cytochrome P450 reductase LjG1.1_chr4 PGSB three_prime_UTR 67566568 67567179 . - . , NADPH--cytochrome P450 reductase;interpro_id=N.A.;gene_ontology_id=GO:0003958, GO:0005737, GO:0005783, GO:0005789, GO:0010181, GO:0016020, GO:0016021, GO:0016491, GO:0050660, GO:0050661, GO:0055114;best_blast_hit_tair=AT4G30210.2 P450 reductase 2;best_blast_hit_sprot=sp|Q05001|NCPR_CATRO NADPH--cytochrome P450 reductase;best_blast_hit_trembl_plants=tr|B5BSX2|B5BSX2_LOTJA NADPH--cytochrome P450 reductase LjG1.1_chr4 PGSB three_prime_UTR 67566573 67567179 . - .	NADPH--cytochrome P450 reductase; TAIR: AT4G30210.2 P450 reductase 2; Swiss-Prot: sp|Q05001|NCPR_CATRO NADPH--cytochrome P450 reductase; TrEMBL-Plants: tr|B5BSX2|B5BSX2_LOTJA NADPH--cytochrome P450 reductase; Found in the gene: LotjaGi4g1v0301300	FAD_binding_1, Flavodoxin_1, NAD_binding_1, PF00078.32, PF00175.26, PF00258.30, PF00667.26, RVT_1
LotjaGi4g1v0301300.1.nasc011	LotjaGi4g1v0301300	LotjaGi4g1v0301300	LotjaGi4g1v0301300.1.nasc011.p1																						FALSE	0.00036	1920	461	0.48118	4.92597	-1	0.986838	coding	LjG1.1_chr4	67566573	67584351	17779	-		GO:0003958, GO:0005737, GO:0005783, GO:0005789, GO:0010181, GO:0016020, GO:0016021, GO:0016491, GO:0050660, GO:0050661, GO:0055114	NADPH--cytochrome P450 reductase;interpro_id=IPR001433 (Oxidoreductase FAD/NAD(P)-binding), IPR017938 (Riboflavin synthase-like beta-barrel), IPR029039 (Flavoprotein-like domain);gene_ontology_id=GO:0003958, GO:0005737, GO:0005783, GO:0005789, GO:0010181, GO:0016020, GO:0016021, GO:0016491, GO:0050660, GO:0050661, GO:0055114;best_blast_hit_tair=AT4G30210.2 P450 reductase 2;best_blast_hit_sprot=sp|Q05001|NCPR_CATRO NADPH--cytochrome P450 reductase;best_blast_hit_trembl_plants=tr|B5BSX2|B5BSX2_LOTJA NADPH--cytochrome P450 reductase LjG1.1_chr4 PGSB three_prime_UTR 67566568 67567179 . - . , NADPH--cytochrome P450 reductase;interpro_id=N.A.;gene_ontology_id=GO:0003958, GO:0005737, GO:0005783, GO:0005789, GO:0010181, GO:0016020, GO:0016021, GO:0016491, GO:0050660, GO:0050661, GO:0055114;best_blast_hit_tair=AT4G30210.2 P450 reductase 2;best_blast_hit_sprot=sp|Q05001|NCPR_CATRO NADPH--cytochrome P450 reductase;best_blast_hit_trembl_plants=tr|B5BSX2|B5BSX2_LOTJA NADPH--cytochrome P450 reductase LjG1.1_chr4 PGSB three_prime_UTR 67566573 67567179 . - .	NADPH--cytochrome P450 reductase; TAIR: AT4G30210.2 P450 reductase 2; Swiss-Prot: sp|Q05001|NCPR_CATRO NADPH--cytochrome P450 reductase; TrEMBL-Plants: tr|B5BSX2|B5BSX2_LOTJA NADPH--cytochrome P450 reductase; Found in the gene: LotjaGi4g1v0301300	FAD_binding_1, Flavodoxin_1, NAD_binding_1, PF00078.32, PF00175.26, PF00258.30, PF00667.26, RVT_1
LotjaGi4g1v0301300.1.nasc013	LotjaGi4g1v0301300	LotjaGi4g1v0301300	LotjaGi4g1v0301300.1.nasc013.p2																						TRUE	0.99855	2329	531	0.46711	5.32635	1	1	coding	LjG1.1_chr4	67566573	67584351	17779	-		GO:0003958, GO:0005737, GO:0005783, GO:0005789, GO:0010181, GO:0016020, GO:0016021, GO:0016491, GO:0050660, GO:0050661, GO:0055114	NADPH--cytochrome P450 reductase;interpro_id=IPR001433 (Oxidoreductase FAD/NAD(P)-binding), IPR017938 (Riboflavin synthase-like beta-barrel), IPR029039 (Flavoprotein-like domain);gene_ontology_id=GO:0003958, GO:0005737, GO:0005783, GO:0005789, GO:0010181, GO:0016020, GO:0016021, GO:0016491, GO:0050660, GO:0050661, GO:0055114;best_blast_hit_tair=AT4G30210.2 P450 reductase 2;best_blast_hit_sprot=sp|Q05001|NCPR_CATRO NADPH--cytochrome P450 reductase;best_blast_hit_trembl_plants=tr|B5BSX2|B5BSX2_LOTJA NADPH--cytochrome P450 reductase LjG1.1_chr4 PGSB three_prime_UTR 67566568 67567179 . - . , NADPH--cytochrome P450 reductase;interpro_id=N.A.;gene_ontology_id=GO:0003958, GO:0005737, GO:0005783, GO:0005789, GO:0010181, GO:0016020, GO:0016021, GO:0016491, GO:0050660, GO:0050661, GO:0055114;best_blast_hit_tair=AT4G30210.2 P450 reductase 2;best_blast_hit_sprot=sp|Q05001|NCPR_CATRO NADPH--cytochrome P450 reductase;best_blast_hit_trembl_plants=tr|B5BSX2|B5BSX2_LOTJA NADPH--cytochrome P450 reductase LjG1.1_chr4 PGSB three_prime_UTR 67566573 67567179 . - .	NADPH--cytochrome P450 reductase; TAIR: AT4G30210.2 P450 reductase 2; Swiss-Prot: sp|Q05001|NCPR_CATRO NADPH--cytochrome P450 reductase; TrEMBL-Plants: tr|B5BSX2|B5BSX2_LOTJA NADPH--cytochrome P450 reductase; Found in the gene: LotjaGi4g1v0301300	FAD_binding_1, Flavodoxin_1, NAD_binding_1, PF00078.32, PF00175.26, PF00258.30, PF00667.26, RVT_1
LotjaGi4g1v0301300.1.nasc013	LotjaGi4g1v0301300	LotjaGi4g1v0301300	LotjaGi4g1v0301300.1.nasc013.p1																						FALSE	0.00036	2329	531	0.46711	5.32635	1	1	coding	LjG1.1_chr4	67566573	67584351	17779	-		GO:0003958, GO:0005737, GO:0005783, GO:0005789, GO:0010181, GO:0016020, GO:0016021, GO:0016491, GO:0050660, GO:0050661, GO:0055114	NADPH--cytochrome P450 reductase;interpro_id=IPR001433 (Oxidoreductase FAD/NAD(P)-binding), IPR017938 (Riboflavin synthase-like beta-barrel), IPR029039 (Flavoprotein-like domain);gene_ontology_id=GO:0003958, GO:0005737, GO:0005783, GO:0005789, GO:0010181, GO:0016020, GO:0016021, GO:0016491, GO:0050660, GO:0050661, GO:0055114;best_blast_hit_tair=AT4G30210.2 P450 reductase 2;best_blast_hit_sprot=sp|Q05001|NCPR_CATRO NADPH--cytochrome P450 reductase;best_blast_hit_trembl_plants=tr|B5BSX2|B5BSX2_LOTJA NADPH--cytochrome P450 reductase LjG1.1_chr4 PGSB three_prime_UTR 67566568 67567179 . - . , NADPH--cytochrome P450 reductase;interpro_id=N.A.;gene_ontology_id=GO:0003958, GO:0005737, GO:0005783, GO:0005789, GO:0010181, GO:0016020, GO:0016021, GO:0016491, GO:0050660, GO:0050661, GO:0055114;best_blast_hit_tair=AT4G30210.2 P450 reductase 2;best_blast_hit_sprot=sp|Q05001|NCPR_CATRO NADPH--cytochrome P450 reductase;best_blast_hit_trembl_plants=tr|B5BSX2|B5BSX2_LOTJA NADPH--cytochrome P450 reductase LjG1.1_chr4 PGSB three_prime_UTR 67566573 67567179 . - .	NADPH--cytochrome P450 reductase; TAIR: AT4G30210.2 P450 reductase 2; Swiss-Prot: sp|Q05001|NCPR_CATRO NADPH--cytochrome P450 reductase; TrEMBL-Plants: tr|B5BSX2|B5BSX2_LOTJA NADPH--cytochrome P450 reductase; Found in the gene: LotjaGi4g1v0301300	FAD_binding_1, Flavodoxin_1, NAD_binding_1, PF00078.32, PF00175.26, PF00258.30, PF00667.26, RVT_1
LotjaGi4g1v0301300.1.nasc015	LotjaGi4g1v0301300	LotjaGi4g1v0301300	LotjaGi4g1v0301300.1.nasc015.p1																						FALSE	0.00036	2451	604	0.48957	5.47441	1	1	coding	LjG1.1_chr4	67566573	67584351	17779	-		GO:0003958, GO:0005737, GO:0005783, GO:0005789, GO:0010181, GO:0016020, GO:0016021, GO:0016491, GO:0050660, GO:0050661, GO:0055114	NADPH--cytochrome P450 reductase;interpro_id=IPR001433 (Oxidoreductase FAD/NAD(P)-binding), IPR017938 (Riboflavin synthase-like beta-barrel), IPR029039 (Flavoprotein-like domain);gene_ontology_id=GO:0003958, GO:0005737, GO:0005783, GO:0005789, GO:0010181, GO:0016020, GO:0016021, GO:0016491, GO:0050660, GO:0050661, GO:0055114;best_blast_hit_tair=AT4G30210.2 P450 reductase 2;best_blast_hit_sprot=sp|Q05001|NCPR_CATRO NADPH--cytochrome P450 reductase;best_blast_hit_trembl_plants=tr|B5BSX2|B5BSX2_LOTJA NADPH--cytochrome P450 reductase LjG1.1_chr4 PGSB three_prime_UTR 67566568 67567179 . - . , NADPH--cytochrome P450 reductase;interpro_id=N.A.;gene_ontology_id=GO:0003958, GO:0005737, GO:0005783, GO:0005789, GO:0010181, GO:0016020, GO:0016021, GO:0016491, GO:0050660, GO:0050661, GO:0055114;best_blast_hit_tair=AT4G30210.2 P450 reductase 2;best_blast_hit_sprot=sp|Q05001|NCPR_CATRO NADPH--cytochrome P450 reductase;best_blast_hit_trembl_plants=tr|B5BSX2|B5BSX2_LOTJA NADPH--cytochrome P450 reductase LjG1.1_chr4 PGSB three_prime_UTR 67566573 67567179 . - .	NADPH--cytochrome P450 reductase; TAIR: AT4G30210.2 P450 reductase 2; Swiss-Prot: sp|Q05001|NCPR_CATRO NADPH--cytochrome P450 reductase; TrEMBL-Plants: tr|B5BSX2|B5BSX2_LOTJA NADPH--cytochrome P450 reductase; Found in the gene: LotjaGi4g1v0301300	FAD_binding_1, Flavodoxin_1, NAD_binding_1, PF00078.32, PF00175.26, PF00258.30, PF00667.26, RVT_1
LotjaGi4g1v0301300.1.nasc015	LotjaGi4g1v0301300	LotjaGi4g1v0301300	LotjaGi4g1v0301300.1.nasc015.p2																						TRUE	0.99494	2451	604	0.48957	5.47441	1	1	coding	LjG1.1_chr4	67566573	67584351	17779	-		GO:0003958, GO:0005737, GO:0005783, GO:0005789, GO:0010181, GO:0016020, GO:0016021, GO:0016491, GO:0050660, GO:0050661, GO:0055114	NADPH--cytochrome P450 reductase;interpro_id=IPR001433 (Oxidoreductase FAD/NAD(P)-binding), IPR017938 (Riboflavin synthase-like beta-barrel), IPR029039 (Flavoprotein-like domain);gene_ontology_id=GO:0003958, GO:0005737, GO:0005783, GO:0005789, GO:0010181, GO:0016020, GO:0016021, GO:0016491, GO:0050660, GO:0050661, GO:0055114;best_blast_hit_tair=AT4G30210.2 P450 reductase 2;best_blast_hit_sprot=sp|Q05001|NCPR_CATRO NADPH--cytochrome P450 reductase;best_blast_hit_trembl_plants=tr|B5BSX2|B5BSX2_LOTJA NADPH--cytochrome P450 reductase LjG1.1_chr4 PGSB three_prime_UTR 67566568 67567179 . - . , NADPH--cytochrome P450 reductase;interpro_id=N.A.;gene_ontology_id=GO:0003958, GO:0005737, GO:0005783, GO:0005789, GO:0010181, GO:0016020, GO:0016021, GO:0016491, GO:0050660, GO:0050661, GO:0055114;best_blast_hit_tair=AT4G30210.2 P450 reductase 2;best_blast_hit_sprot=sp|Q05001|NCPR_CATRO NADPH--cytochrome P450 reductase;best_blast_hit_trembl_plants=tr|B5BSX2|B5BSX2_LOTJA NADPH--cytochrome P450 reductase LjG1.1_chr4 PGSB three_prime_UTR 67566573 67567179 . - .	NADPH--cytochrome P450 reductase; TAIR: AT4G30210.2 P450 reductase 2; Swiss-Prot: sp|Q05001|NCPR_CATRO NADPH--cytochrome P450 reductase; TrEMBL-Plants: tr|B5BSX2|B5BSX2_LOTJA NADPH--cytochrome P450 reductase; Found in the gene: LotjaGi4g1v0301300	FAD_binding_1, Flavodoxin_1, NAD_binding_1, PF00078.32, PF00175.26, PF00258.30, PF00667.26, RVT_1
LotjaGi4g1v0301300.2	LotjaGi4g1v0301300	LotjaGi4g1v0301300	LotjaGi4g1v0301300.2.p5																						FALSE	0.0003	10146	702	0.3588	5.48618	1	1	coding	LjG1.1_chr4	67566573	67584351	17779	-		GO:0003958, GO:0005737, GO:0005783, GO:0005789, GO:0010181, GO:0016020, GO:0016021, GO:0016491, GO:0050660, GO:0050661, GO:0055114	NADPH--cytochrome P450 reductase;interpro_id=IPR001433 (Oxidoreductase FAD/NAD(P)-binding), IPR017938 (Riboflavin synthase-like beta-barrel), IPR029039 (Flavoprotein-like domain);gene_ontology_id=GO:0003958, GO:0005737, GO:0005783, GO:0005789, GO:0010181, GO:0016020, GO:0016021, GO:0016491, GO:0050660, GO:0050661, GO:0055114;best_blast_hit_tair=AT4G30210.2 P450 reductase 2;best_blast_hit_sprot=sp|Q05001|NCPR_CATRO NADPH--cytochrome P450 reductase;best_blast_hit_trembl_plants=tr|B5BSX2|B5BSX2_LOTJA NADPH--cytochrome P450 reductase LjG1.1_chr4 PGSB three_prime_UTR 67566568 67567179 . - . , NADPH--cytochrome P450 reductase;interpro_id=N.A.;gene_ontology_id=GO:0003958, GO:0005737, GO:0005783, GO:0005789, GO:0010181, GO:0016020, GO:0016021, GO:0016491, GO:0050660, GO:0050661, GO:0055114;best_blast_hit_tair=AT4G30210.2 P450 reductase 2;best_blast_hit_sprot=sp|Q05001|NCPR_CATRO NADPH--cytochrome P450 reductase;best_blast_hit_trembl_plants=tr|B5BSX2|B5BSX2_LOTJA NADPH--cytochrome P450 reductase LjG1.1_chr4 PGSB three_prime_UTR 67566573 67567179 . - .	NADPH--cytochrome P450 reductase; TAIR: AT4G30210.2 P450 reductase 2; Swiss-Prot: sp|Q05001|NCPR_CATRO NADPH--cytochrome P450 reductase; TrEMBL-Plants: tr|B5BSX2|B5BSX2_LOTJA NADPH--cytochrome P450 reductase; Found in the gene: LotjaGi4g1v0301300	FAD_binding_1, Flavodoxin_1, NAD_binding_1, PF00078.32, PF00175.26, PF00258.30, PF00667.26, RVT_1
LotjaGi4g1v0301300.2	LotjaGi4g1v0301300	LotjaGi4g1v0301300	LotjaGi4g1v0301300.2.p3																						FALSE	0.85276	10146	702	0.3588	5.48618	1	1	coding	LjG1.1_chr4	67566573	67584351	17779	-		GO:0003958, GO:0005737, GO:0005783, GO:0005789, GO:0010181, GO:0016020, GO:0016021, GO:0016491, GO:0050660, GO:0050661, GO:0055114	NADPH--cytochrome P450 reductase;interpro_id=IPR001433 (Oxidoreductase FAD/NAD(P)-binding), IPR017938 (Riboflavin synthase-like beta-barrel), IPR029039 (Flavoprotein-like domain);gene_ontology_id=GO:0003958, GO:0005737, GO:0005783, GO:0005789, GO:0010181, GO:0016020, GO:0016021, GO:0016491, GO:0050660, GO:0050661, GO:0055114;best_blast_hit_tair=AT4G30210.2 P450 reductase 2;best_blast_hit_sprot=sp|Q05001|NCPR_CATRO NADPH--cytochrome P450 reductase;best_blast_hit_trembl_plants=tr|B5BSX2|B5BSX2_LOTJA NADPH--cytochrome P450 reductase LjG1.1_chr4 PGSB three_prime_UTR 67566568 67567179 . - . , NADPH--cytochrome P450 reductase;interpro_id=N.A.;gene_ontology_id=GO:0003958, GO:0005737, GO:0005783, GO:0005789, GO:0010181, GO:0016020, GO:0016021, GO:0016491, GO:0050660, GO:0050661, GO:0055114;best_blast_hit_tair=AT4G30210.2 P450 reductase 2;best_blast_hit_sprot=sp|Q05001|NCPR_CATRO NADPH--cytochrome P450 reductase;best_blast_hit_trembl_plants=tr|B5BSX2|B5BSX2_LOTJA NADPH--cytochrome P450 reductase LjG1.1_chr4 PGSB three_prime_UTR 67566573 67567179 . - .	NADPH--cytochrome P450 reductase; TAIR: AT4G30210.2 P450 reductase 2; Swiss-Prot: sp|Q05001|NCPR_CATRO NADPH--cytochrome P450 reductase; TrEMBL-Plants: tr|B5BSX2|B5BSX2_LOTJA NADPH--cytochrome P450 reductase; Found in the gene: LotjaGi4g1v0301300	FAD_binding_1, Flavodoxin_1, NAD_binding_1, PF00078.32, PF00175.26, PF00258.30, PF00667.26, RVT_1
LotjaGi4g1v0301300.2	LotjaGi4g1v0301300	LotjaGi4g1v0301300	LotjaGi4g1v0301300.2.p1																						FALSE	0.15703	10146	702	0.3588	5.48618	1	1	coding	LjG1.1_chr4	67566573	67584351	17779	-		GO:0003958, GO:0005737, GO:0005783, GO:0005789, GO:0010181, GO:0016020, GO:0016021, GO:0016491, GO:0050660, GO:0050661, GO:0055114	NADPH--cytochrome P450 reductase;interpro_id=IPR001433 (Oxidoreductase FAD/NAD(P)-binding), IPR017938 (Riboflavin synthase-like beta-barrel), IPR029039 (Flavoprotein-like domain);gene_ontology_id=GO:0003958, GO:0005737, GO:0005783, GO:0005789, GO:0010181, GO:0016020, GO:0016021, GO:0016491, GO:0050660, GO:0050661, GO:0055114;best_blast_hit_tair=AT4G30210.2 P450 reductase 2;best_blast_hit_sprot=sp|Q05001|NCPR_CATRO NADPH--cytochrome P450 reductase;best_blast_hit_trembl_plants=tr|B5BSX2|B5BSX2_LOTJA NADPH--cytochrome P450 reductase LjG1.1_chr4 PGSB three_prime_UTR 67566568 67567179 . - . , NADPH--cytochrome P450 reductase;interpro_id=N.A.;gene_ontology_id=GO:0003958, GO:0005737, GO:0005783, GO:0005789, GO:0010181, GO:0016020, GO:0016021, GO:0016491, GO:0050660, GO:0050661, GO:0055114;best_blast_hit_tair=AT4G30210.2 P450 reductase 2;best_blast_hit_sprot=sp|Q05001|NCPR_CATRO NADPH--cytochrome P450 reductase;best_blast_hit_trembl_plants=tr|B5BSX2|B5BSX2_LOTJA NADPH--cytochrome P450 reductase LjG1.1_chr4 PGSB three_prime_UTR 67566573 67567179 . - .	NADPH--cytochrome P450 reductase; TAIR: AT4G30210.2 P450 reductase 2; Swiss-Prot: sp|Q05001|NCPR_CATRO NADPH--cytochrome P450 reductase; TrEMBL-Plants: tr|B5BSX2|B5BSX2_LOTJA NADPH--cytochrome P450 reductase; Found in the gene: LotjaGi4g1v0301300	FAD_binding_1, Flavodoxin_1, NAD_binding_1, PF00078.32, PF00175.26, PF00258.30, PF00667.26, RVT_1
LotjaGi4g1v0301300.2	LotjaGi4g1v0301300	LotjaGi4g1v0301300	LotjaGi4g1v0301300.2.p4																						FALSE	0.00108	10146	702	0.3588	5.48618	1	1	coding	LjG1.1_chr4	67566573	67584351	17779	-		GO:0003958, GO:0005737, GO:0005783, GO:0005789, GO:0010181, GO:0016020, GO:0016021, GO:0016491, GO:0050660, GO:0050661, GO:0055114	NADPH--cytochrome P450 reductase;interpro_id=IPR001433 (Oxidoreductase FAD/NAD(P)-binding), IPR017938 (Riboflavin synthase-like beta-barrel), IPR029039 (Flavoprotein-like domain);gene_ontology_id=GO:0003958, GO:0005737, GO:0005783, GO:0005789, GO:0010181, GO:0016020, GO:0016021, GO:0016491, GO:0050660, GO:0050661, GO:0055114;best_blast_hit_tair=AT4G30210.2 P450 reductase 2;best_blast_hit_sprot=sp|Q05001|NCPR_CATRO NADPH--cytochrome P450 reductase;best_blast_hit_trembl_plants=tr|B5BSX2|B5BSX2_LOTJA NADPH--cytochrome P450 reductase LjG1.1_chr4 PGSB three_prime_UTR 67566568 67567179 . - . , NADPH--cytochrome P450 reductase;interpro_id=N.A.;gene_ontology_id=GO:0003958, GO:0005737, GO:0005783, GO:0005789, GO:0010181, GO:0016020, GO:0016021, GO:0016491, GO:0050660, GO:0050661, GO:0055114;best_blast_hit_tair=AT4G30210.2 P450 reductase 2;best_blast_hit_sprot=sp|Q05001|NCPR_CATRO NADPH--cytochrome P450 reductase;best_blast_hit_trembl_plants=tr|B5BSX2|B5BSX2_LOTJA NADPH--cytochrome P450 reductase LjG1.1_chr4 PGSB three_prime_UTR 67566573 67567179 . - .	NADPH--cytochrome P450 reductase; TAIR: AT4G30210.2 P450 reductase 2; Swiss-Prot: sp|Q05001|NCPR_CATRO NADPH--cytochrome P450 reductase; TrEMBL-Plants: tr|B5BSX2|B5BSX2_LOTJA NADPH--cytochrome P450 reductase; Found in the gene: LotjaGi4g1v0301300	FAD_binding_1, Flavodoxin_1, NAD_binding_1, PF00078.32, PF00175.26, PF00258.30, PF00667.26, RVT_1
LotjaGi4g1v0301300.2	LotjaGi4g1v0301300	LotjaGi4g1v0301300	LotjaGi4g1v0301300.2.p6																						TRUE	0.99684	10146	702	0.3588	5.48618	1	1	coding	LjG1.1_chr4	67566573	67584351	17779	-		GO:0003958, GO:0005737, GO:0005783, GO:0005789, GO:0010181, GO:0016020, GO:0016021, GO:0016491, GO:0050660, GO:0050661, GO:0055114	NADPH--cytochrome P450 reductase;interpro_id=IPR001433 (Oxidoreductase FAD/NAD(P)-binding), IPR017938 (Riboflavin synthase-like beta-barrel), IPR029039 (Flavoprotein-like domain);gene_ontology_id=GO:0003958, GO:0005737, GO:0005783, GO:0005789, GO:0010181, GO:0016020, GO:0016021, GO:0016491, GO:0050660, GO:0050661, GO:0055114;best_blast_hit_tair=AT4G30210.2 P450 reductase 2;best_blast_hit_sprot=sp|Q05001|NCPR_CATRO NADPH--cytochrome P450 reductase;best_blast_hit_trembl_plants=tr|B5BSX2|B5BSX2_LOTJA NADPH--cytochrome P450 reductase LjG1.1_chr4 PGSB three_prime_UTR 67566568 67567179 . - . , NADPH--cytochrome P450 reductase;interpro_id=N.A.;gene_ontology_id=GO:0003958, GO:0005737, GO:0005783, GO:0005789, GO:0010181, GO:0016020, GO:0016021, GO:0016491, GO:0050660, GO:0050661, GO:0055114;best_blast_hit_tair=AT4G30210.2 P450 reductase 2;best_blast_hit_sprot=sp|Q05001|NCPR_CATRO NADPH--cytochrome P450 reductase;best_blast_hit_trembl_plants=tr|B5BSX2|B5BSX2_LOTJA NADPH--cytochrome P450 reductase LjG1.1_chr4 PGSB three_prime_UTR 67566573 67567179 . - .	NADPH--cytochrome P450 reductase; TAIR: AT4G30210.2 P450 reductase 2; Swiss-Prot: sp|Q05001|NCPR_CATRO NADPH--cytochrome P450 reductase; TrEMBL-Plants: tr|B5BSX2|B5BSX2_LOTJA NADPH--cytochrome P450 reductase; Found in the gene: LotjaGi4g1v0301300	FAD_binding_1, Flavodoxin_1, NAD_binding_1, PF00078.32, PF00175.26, PF00258.30, PF00667.26, RVT_1
LotjaGi4g1v0301300.2	LotjaGi4g1v0301300	LotjaGi4g1v0301300	LotjaGi4g1v0301300.2.p2																						FALSE	0.00036	10146	702	0.3588	5.48618	1	1	coding	LjG1.1_chr4	67566573	67584351	17779	-		GO:0003958, GO:0005737, GO:0005783, GO:0005789, GO:0010181, GO:0016020, GO:0016021, GO:0016491, GO:0050660, GO:0050661, GO:0055114	NADPH--cytochrome P450 reductase;interpro_id=IPR001433 (Oxidoreductase FAD/NAD(P)-binding), IPR017938 (Riboflavin synthase-like beta-barrel), IPR029039 (Flavoprotein-like domain);gene_ontology_id=GO:0003958, GO:0005737, GO:0005783, GO:0005789, GO:0010181, GO:0016020, GO:0016021, GO:0016491, GO:0050660, GO:0050661, GO:0055114;best_blast_hit_tair=AT4G30210.2 P450 reductase 2;best_blast_hit_sprot=sp|Q05001|NCPR_CATRO NADPH--cytochrome P450 reductase;best_blast_hit_trembl_plants=tr|B5BSX2|B5BSX2_LOTJA NADPH--cytochrome P450 reductase LjG1.1_chr4 PGSB three_prime_UTR 67566568 67567179 . - . , NADPH--cytochrome P450 reductase;interpro_id=N.A.;gene_ontology_id=GO:0003958, GO:0005737, GO:0005783, GO:0005789, GO:0010181, GO:0016020, GO:0016021, GO:0016491, GO:0050660, GO:0050661, GO:0055114;best_blast_hit_tair=AT4G30210.2 P450 reductase 2;best_blast_hit_sprot=sp|Q05001|NCPR_CATRO NADPH--cytochrome P450 reductase;best_blast_hit_trembl_plants=tr|B5BSX2|B5BSX2_LOTJA NADPH--cytochrome P450 reductase LjG1.1_chr4 PGSB three_prime_UTR 67566573 67567179 . - .	NADPH--cytochrome P450 reductase; TAIR: AT4G30210.2 P450 reductase 2; Swiss-Prot: sp|Q05001|NCPR_CATRO NADPH--cytochrome P450 reductase; TrEMBL-Plants: tr|B5BSX2|B5BSX2_LOTJA NADPH--cytochrome P450 reductase; Found in the gene: LotjaGi4g1v0301300	FAD_binding_1, Flavodoxin_1, NAD_binding_1, PF00078.32, PF00175.26, PF00258.30, PF00667.26, RVT_1
LotjaGi4g1v0301300.2.nasc001	LotjaGi4g1v0301300	LotjaGi4g1v0301300	LotjaGi4g1v0301300.2.nasc001.p4																						FALSE	0.0003	7854	268	0.30152	9.56525	1	0.962044	coding	LjG1.1_chr4	67566573	67584351	17779	-		GO:0003958, GO:0005737, GO:0005783, GO:0005789, GO:0010181, GO:0016020, GO:0016021, GO:0016491, GO:0050660, GO:0050661, GO:0055114	NADPH--cytochrome P450 reductase;interpro_id=IPR001433 (Oxidoreductase FAD/NAD(P)-binding), IPR017938 (Riboflavin synthase-like beta-barrel), IPR029039 (Flavoprotein-like domain);gene_ontology_id=GO:0003958, GO:0005737, GO:0005783, GO:0005789, GO:0010181, GO:0016020, GO:0016021, GO:0016491, GO:0050660, GO:0050661, GO:0055114;best_blast_hit_tair=AT4G30210.2 P450 reductase 2;best_blast_hit_sprot=sp|Q05001|NCPR_CATRO NADPH--cytochrome P450 reductase;best_blast_hit_trembl_plants=tr|B5BSX2|B5BSX2_LOTJA NADPH--cytochrome P450 reductase LjG1.1_chr4 PGSB three_prime_UTR 67566568 67567179 . - . , NADPH--cytochrome P450 reductase;interpro_id=N.A.;gene_ontology_id=GO:0003958, GO:0005737, GO:0005783, GO:0005789, GO:0010181, GO:0016020, GO:0016021, GO:0016491, GO:0050660, GO:0050661, GO:0055114;best_blast_hit_tair=AT4G30210.2 P450 reductase 2;best_blast_hit_sprot=sp|Q05001|NCPR_CATRO NADPH--cytochrome P450 reductase;best_blast_hit_trembl_plants=tr|B5BSX2|B5BSX2_LOTJA NADPH--cytochrome P450 reductase LjG1.1_chr4 PGSB three_prime_UTR 67566573 67567179 . - .	NADPH--cytochrome P450 reductase; TAIR: AT4G30210.2 P450 reductase 2; Swiss-Prot: sp|Q05001|NCPR_CATRO NADPH--cytochrome P450 reductase; TrEMBL-Plants: tr|B5BSX2|B5BSX2_LOTJA NADPH--cytochrome P450 reductase; Found in the gene: LotjaGi4g1v0301300	FAD_binding_1, Flavodoxin_1, NAD_binding_1, PF00078.32, PF00175.26, PF00258.30, PF00667.26, RVT_1
LotjaGi4g1v0301300.2.nasc001	LotjaGi4g1v0301300	LotjaGi4g1v0301300	LotjaGi4g1v0301300.2.nasc001.p3																						FALSE	0.00108	7854	268	0.30152	9.56525	1	0.962044	coding	LjG1.1_chr4	67566573	67584351	17779	-		GO:0003958, GO:0005737, GO:0005783, GO:0005789, GO:0010181, GO:0016020, GO:0016021, GO:0016491, GO:0050660, GO:0050661, GO:0055114	NADPH--cytochrome P450 reductase;interpro_id=IPR001433 (Oxidoreductase FAD/NAD(P)-binding), IPR017938 (Riboflavin synthase-like beta-barrel), IPR029039 (Flavoprotein-like domain);gene_ontology_id=GO:0003958, GO:0005737, GO:0005783, GO:0005789, GO:0010181, GO:0016020, GO:0016021, GO:0016491, GO:0050660, GO:0050661, GO:0055114;best_blast_hit_tair=AT4G30210.2 P450 reductase 2;best_blast_hit_sprot=sp|Q05001|NCPR_CATRO NADPH--cytochrome P450 reductase;best_blast_hit_trembl_plants=tr|B5BSX2|B5BSX2_LOTJA NADPH--cytochrome P450 reductase LjG1.1_chr4 PGSB three_prime_UTR 67566568 67567179 . - . , NADPH--cytochrome P450 reductase;interpro_id=N.A.;gene_ontology_id=GO:0003958, GO:0005737, GO:0005783, GO:0005789, GO:0010181, GO:0016020, GO:0016021, GO:0016491, GO:0050660, GO:0050661, GO:0055114;best_blast_hit_tair=AT4G30210.2 P450 reductase 2;best_blast_hit_sprot=sp|Q05001|NCPR_CATRO NADPH--cytochrome P450 reductase;best_blast_hit_trembl_plants=tr|B5BSX2|B5BSX2_LOTJA NADPH--cytochrome P450 reductase LjG1.1_chr4 PGSB three_prime_UTR 67566573 67567179 . - .	NADPH--cytochrome P450 reductase; TAIR: AT4G30210.2 P450 reductase 2; Swiss-Prot: sp|Q05001|NCPR_CATRO NADPH--cytochrome P450 reductase; TrEMBL-Plants: tr|B5BSX2|B5BSX2_LOTJA NADPH--cytochrome P450 reductase; Found in the gene: LotjaGi4g1v0301300	FAD_binding_1, Flavodoxin_1, NAD_binding_1, PF00078.32, PF00175.26, PF00258.30, PF00667.26, RVT_1
LotjaGi4g1v0301300.2.nasc001	LotjaGi4g1v0301300	LotjaGi4g1v0301300	LotjaGi4g1v0301300.2.nasc001.p1																						FALSE	0.15703	7854	268	0.30152	9.56525	1	0.962044	coding	LjG1.1_chr4	67566573	67584351	17779	-		GO:0003958, GO:0005737, GO:0005783, GO:0005789, GO:0010181, GO:0016020, GO:0016021, GO:0016491, GO:0050660, GO:0050661, GO:0055114	NADPH--cytochrome P450 reductase;interpro_id=IPR001433 (Oxidoreductase FAD/NAD(P)-binding), IPR017938 (Riboflavin synthase-like beta-barrel), IPR029039 (Flavoprotein-like domain);gene_ontology_id=GO:0003958, GO:0005737, GO:0005783, GO:0005789, GO:0010181, GO:0016020, GO:0016021, GO:0016491, GO:0050660, GO:0050661, GO:0055114;best_blast_hit_tair=AT4G30210.2 P450 reductase 2;best_blast_hit_sprot=sp|Q05001|NCPR_CATRO NADPH--cytochrome P450 reductase;best_blast_hit_trembl_plants=tr|B5BSX2|B5BSX2_LOTJA NADPH--cytochrome P450 reductase LjG1.1_chr4 PGSB three_prime_UTR 67566568 67567179 . - . , NADPH--cytochrome P450 reductase;interpro_id=N.A.;gene_ontology_id=GO:0003958, GO:0005737, GO:0005783, GO:0005789, GO:0010181, GO:0016020, GO:0016021, GO:0016491, GO:0050660, GO:0050661, GO:0055114;best_blast_hit_tair=AT4G30210.2 P450 reductase 2;best_blast_hit_sprot=sp|Q05001|NCPR_CATRO NADPH--cytochrome P450 reductase;best_blast_hit_trembl_plants=tr|B5BSX2|B5BSX2_LOTJA NADPH--cytochrome P450 reductase LjG1.1_chr4 PGSB three_prime_UTR 67566573 67567179 . - .	NADPH--cytochrome P450 reductase; TAIR: AT4G30210.2 P450 reductase 2; Swiss-Prot: sp|Q05001|NCPR_CATRO NADPH--cytochrome P450 reductase; TrEMBL-Plants: tr|B5BSX2|B5BSX2_LOTJA NADPH--cytochrome P450 reductase; Found in the gene: LotjaGi4g1v0301300	FAD_binding_1, Flavodoxin_1, NAD_binding_1, PF00078.32, PF00175.26, PF00258.30, PF00667.26, RVT_1
LotjaGi4g1v0301300.2.nasc001	LotjaGi4g1v0301300	LotjaGi4g1v0301300	LotjaGi4g1v0301300.2.nasc001.p2																						FALSE	0.85276	7854	268	0.30152	9.56525	1	0.962044	coding	LjG1.1_chr4	67566573	67584351	17779	-		GO:0003958, GO:0005737, GO:0005783, GO:0005789, GO:0010181, GO:0016020, GO:0016021, GO:0016491, GO:0050660, GO:0050661, GO:0055114	NADPH--cytochrome P450 reductase;interpro_id=IPR001433 (Oxidoreductase FAD/NAD(P)-binding), IPR017938 (Riboflavin synthase-like beta-barrel), IPR029039 (Flavoprotein-like domain);gene_ontology_id=GO:0003958, GO:0005737, GO:0005783, GO:0005789, GO:0010181, GO:0016020, GO:0016021, GO:0016491, GO:0050660, GO:0050661, GO:0055114;best_blast_hit_tair=AT4G30210.2 P450 reductase 2;best_blast_hit_sprot=sp|Q05001|NCPR_CATRO NADPH--cytochrome P450 reductase;best_blast_hit_trembl_plants=tr|B5BSX2|B5BSX2_LOTJA NADPH--cytochrome P450 reductase LjG1.1_chr4 PGSB three_prime_UTR 67566568 67567179 . - . , NADPH--cytochrome P450 reductase;interpro_id=N.A.;gene_ontology_id=GO:0003958, GO:0005737, GO:0005783, GO:0005789, GO:0010181, GO:0016020, GO:0016021, GO:0016491, GO:0050660, GO:0050661, GO:0055114;best_blast_hit_tair=AT4G30210.2 P450 reductase 2;best_blast_hit_sprot=sp|Q05001|NCPR_CATRO NADPH--cytochrome P450 reductase;best_blast_hit_trembl_plants=tr|B5BSX2|B5BSX2_LOTJA NADPH--cytochrome P450 reductase LjG1.1_chr4 PGSB three_prime_UTR 67566573 67567179 . - .	NADPH--cytochrome P450 reductase; TAIR: AT4G30210.2 P450 reductase 2; Swiss-Prot: sp|Q05001|NCPR_CATRO NADPH--cytochrome P450 reductase; TrEMBL-Plants: tr|B5BSX2|B5BSX2_LOTJA NADPH--cytochrome P450 reductase; Found in the gene: LotjaGi4g1v0301300	FAD_binding_1, Flavodoxin_1, NAD_binding_1, PF00078.32, PF00175.26, PF00258.30, PF00667.26, RVT_1
LotjaGi4g1v0301300.2.nasc002	LotjaGi4g1v0301300	LotjaGi4g1v0301300	LotjaGi4g1v0301300.2.nasc002.p3																						FALSE	0.00108	7907	268	0.30152	9.56525	1	0.962044	coding	LjG1.1_chr4	67566573	67584351	17779	-		GO:0003958, GO:0005737, GO:0005783, GO:0005789, GO:0010181, GO:0016020, GO:0016021, GO:0016491, GO:0050660, GO:0050661, GO:0055114	NADPH--cytochrome P450 reductase;interpro_id=IPR001433 (Oxidoreductase FAD/NAD(P)-binding), IPR017938 (Riboflavin synthase-like beta-barrel), IPR029039 (Flavoprotein-like domain);gene_ontology_id=GO:0003958, GO:0005737, GO:0005783, GO:0005789, GO:0010181, GO:0016020, GO:0016021, GO:0016491, GO:0050660, GO:0050661, GO:0055114;best_blast_hit_tair=AT4G30210.2 P450 reductase 2;best_blast_hit_sprot=sp|Q05001|NCPR_CATRO NADPH--cytochrome P450 reductase;best_blast_hit_trembl_plants=tr|B5BSX2|B5BSX2_LOTJA NADPH--cytochrome P450 reductase LjG1.1_chr4 PGSB three_prime_UTR 67566568 67567179 . - . , NADPH--cytochrome P450 reductase;interpro_id=N.A.;gene_ontology_id=GO:0003958, GO:0005737, GO:0005783, GO:0005789, GO:0010181, GO:0016020, GO:0016021, GO:0016491, GO:0050660, GO:0050661, GO:0055114;best_blast_hit_tair=AT4G30210.2 P450 reductase 2;best_blast_hit_sprot=sp|Q05001|NCPR_CATRO NADPH--cytochrome P450 reductase;best_blast_hit_trembl_plants=tr|B5BSX2|B5BSX2_LOTJA NADPH--cytochrome P450 reductase LjG1.1_chr4 PGSB three_prime_UTR 67566573 67567179 . - .	NADPH--cytochrome P450 reductase; TAIR: AT4G30210.2 P450 reductase 2; Swiss-Prot: sp|Q05001|NCPR_CATRO NADPH--cytochrome P450 reductase; TrEMBL-Plants: tr|B5BSX2|B5BSX2_LOTJA NADPH--cytochrome P450 reductase; Found in the gene: LotjaGi4g1v0301300	FAD_binding_1, Flavodoxin_1, NAD_binding_1, PF00078.32, PF00175.26, PF00258.30, PF00667.26, RVT_1
LotjaGi4g1v0301300.2.nasc002	LotjaGi4g1v0301300	LotjaGi4g1v0301300	LotjaGi4g1v0301300.2.nasc002.p1																						FALSE	0.15703	7907	268	0.30152	9.56525	1	0.962044	coding	LjG1.1_chr4	67566573	67584351	17779	-		GO:0003958, GO:0005737, GO:0005783, GO:0005789, GO:0010181, GO:0016020, GO:0016021, GO:0016491, GO:0050660, GO:0050661, GO:0055114	NADPH--cytochrome P450 reductase;interpro_id=IPR001433 (Oxidoreductase FAD/NAD(P)-binding), IPR017938 (Riboflavin synthase-like beta-barrel), IPR029039 (Flavoprotein-like domain);gene_ontology_id=GO:0003958, GO:0005737, GO:0005783, GO:0005789, GO:0010181, GO:0016020, GO:0016021, GO:0016491, GO:0050660, GO:0050661, GO:0055114;best_blast_hit_tair=AT4G30210.2 P450 reductase 2;best_blast_hit_sprot=sp|Q05001|NCPR_CATRO NADPH--cytochrome P450 reductase;best_blast_hit_trembl_plants=tr|B5BSX2|B5BSX2_LOTJA NADPH--cytochrome P450 reductase LjG1.1_chr4 PGSB three_prime_UTR 67566568 67567179 . - . , NADPH--cytochrome P450 reductase;interpro_id=N.A.;gene_ontology_id=GO:0003958, GO:0005737, GO:0005783, GO:0005789, GO:0010181, GO:0016020, GO:0016021, GO:0016491, GO:0050660, GO:0050661, GO:0055114;best_blast_hit_tair=AT4G30210.2 P450 reductase 2;best_blast_hit_sprot=sp|Q05001|NCPR_CATRO NADPH--cytochrome P450 reductase;best_blast_hit_trembl_plants=tr|B5BSX2|B5BSX2_LOTJA NADPH--cytochrome P450 reductase LjG1.1_chr4 PGSB three_prime_UTR 67566573 67567179 . - .	NADPH--cytochrome P450 reductase; TAIR: AT4G30210.2 P450 reductase 2; Swiss-Prot: sp|Q05001|NCPR_CATRO NADPH--cytochrome P450 reductase; TrEMBL-Plants: tr|B5BSX2|B5BSX2_LOTJA NADPH--cytochrome P450 reductase; Found in the gene: LotjaGi4g1v0301300	FAD_binding_1, Flavodoxin_1, NAD_binding_1, PF00078.32, PF00175.26, PF00258.30, PF00667.26, RVT_1
LotjaGi4g1v0301300.2.nasc002	LotjaGi4g1v0301300	LotjaGi4g1v0301300	LotjaGi4g1v0301300.2.nasc002.p2																						FALSE	0.85276	7907	268	0.30152	9.56525	1	0.962044	coding	LjG1.1_chr4	67566573	67584351	17779	-		GO:0003958, GO:0005737, GO:0005783, GO:0005789, GO:0010181, GO:0016020, GO:0016021, GO:0016491, GO:0050660, GO:0050661, GO:0055114	NADPH--cytochrome P450 reductase;interpro_id=IPR001433 (Oxidoreductase FAD/NAD(P)-binding), IPR017938 (Riboflavin synthase-like beta-barrel), IPR029039 (Flavoprotein-like domain);gene_ontology_id=GO:0003958, GO:0005737, GO:0005783, GO:0005789, GO:0010181, GO:0016020, GO:0016021, GO:0016491, GO:0050660, GO:0050661, GO:0055114;best_blast_hit_tair=AT4G30210.2 P450 reductase 2;best_blast_hit_sprot=sp|Q05001|NCPR_CATRO NADPH--cytochrome P450 reductase;best_blast_hit_trembl_plants=tr|B5BSX2|B5BSX2_LOTJA NADPH--cytochrome P450 reductase LjG1.1_chr4 PGSB three_prime_UTR 67566568 67567179 . - . , NADPH--cytochrome P450 reductase;interpro_id=N.A.;gene_ontology_id=GO:0003958, GO:0005737, GO:0005783, GO:0005789, GO:0010181, GO:0016020, GO:0016021, GO:0016491, GO:0050660, GO:0050661, GO:0055114;best_blast_hit_tair=AT4G30210.2 P450 reductase 2;best_blast_hit_sprot=sp|Q05001|NCPR_CATRO NADPH--cytochrome P450 reductase;best_blast_hit_trembl_plants=tr|B5BSX2|B5BSX2_LOTJA NADPH--cytochrome P450 reductase LjG1.1_chr4 PGSB three_prime_UTR 67566573 67567179 . - .	NADPH--cytochrome P450 reductase; TAIR: AT4G30210.2 P450 reductase 2; Swiss-Prot: sp|Q05001|NCPR_CATRO NADPH--cytochrome P450 reductase; TrEMBL-Plants: tr|B5BSX2|B5BSX2_LOTJA NADPH--cytochrome P450 reductase; Found in the gene: LotjaGi4g1v0301300	FAD_binding_1, Flavodoxin_1, NAD_binding_1, PF00078.32, PF00175.26, PF00258.30, PF00667.26, RVT_1
LotjaGi4g1v0301300.2.nasc002	LotjaGi4g1v0301300	LotjaGi4g1v0301300	LotjaGi4g1v0301300.2.nasc002.p4																						FALSE	0.0003	7907	268	0.30152	9.56525	1	0.962044	coding	LjG1.1_chr4	67566573	67584351	17779	-		GO:0003958, GO:0005737, GO:0005783, GO:0005789, GO:0010181, GO:0016020, GO:0016021, GO:0016491, GO:0050660, GO:0050661, GO:0055114	NADPH--cytochrome P450 reductase;interpro_id=IPR001433 (Oxidoreductase FAD/NAD(P)-binding), IPR017938 (Riboflavin synthase-like beta-barrel), IPR029039 (Flavoprotein-like domain);gene_ontology_id=GO:0003958, GO:0005737, GO:0005783, GO:0005789, GO:0010181, GO:0016020, GO:0016021, GO:0016491, GO:0050660, GO:0050661, GO:0055114;best_blast_hit_tair=AT4G30210.2 P450 reductase 2;best_blast_hit_sprot=sp|Q05001|NCPR_CATRO NADPH--cytochrome P450 reductase;best_blast_hit_trembl_plants=tr|B5BSX2|B5BSX2_LOTJA NADPH--cytochrome P450 reductase LjG1.1_chr4 PGSB three_prime_UTR 67566568 67567179 . - . , NADPH--cytochrome P450 reductase;interpro_id=N.A.;gene_ontology_id=GO:0003958, GO:0005737, GO:0005783, GO:0005789, GO:0010181, GO:0016020, GO:0016021, GO:0016491, GO:0050660, GO:0050661, GO:0055114;best_blast_hit_tair=AT4G30210.2 P450 reductase 2;best_blast_hit_sprot=sp|Q05001|NCPR_CATRO NADPH--cytochrome P450 reductase;best_blast_hit_trembl_plants=tr|B5BSX2|B5BSX2_LOTJA NADPH--cytochrome P450 reductase LjG1.1_chr4 PGSB three_prime_UTR 67566573 67567179 . - .	NADPH--cytochrome P450 reductase; TAIR: AT4G30210.2 P450 reductase 2; Swiss-Prot: sp|Q05001|NCPR_CATRO NADPH--cytochrome P450 reductase; TrEMBL-Plants: tr|B5BSX2|B5BSX2_LOTJA NADPH--cytochrome P450 reductase; Found in the gene: LotjaGi4g1v0301300	FAD_binding_1, Flavodoxin_1, NAD_binding_1, PF00078.32, PF00175.26, PF00258.30, PF00667.26, RVT_1
LotjaGi4g1v0301300.2.nasc003	LotjaGi4g1v0301300	LotjaGi4g1v0301300	LotjaGi4g1v0301300.2.nasc003.p6																						TRUE	0.99729	7989	268	0.3102	9.56525	1	0.97377	coding	LjG1.1_chr4	67566573	67584351	17779	-		GO:0003958, GO:0005737, GO:0005783, GO:0005789, GO:0010181, GO:0016020, GO:0016021, GO:0016491, GO:0050660, GO:0050661, GO:0055114	NADPH--cytochrome P450 reductase;interpro_id=IPR001433 (Oxidoreductase FAD/NAD(P)-binding), IPR017938 (Riboflavin synthase-like beta-barrel), IPR029039 (Flavoprotein-like domain);gene_ontology_id=GO:0003958, GO:0005737, GO:0005783, GO:0005789, GO:0010181, GO:0016020, GO:0016021, GO:0016491, GO:0050660, GO:0050661, GO:0055114;best_blast_hit_tair=AT4G30210.2 P450 reductase 2;best_blast_hit_sprot=sp|Q05001|NCPR_CATRO NADPH--cytochrome P450 reductase;best_blast_hit_trembl_plants=tr|B5BSX2|B5BSX2_LOTJA NADPH--cytochrome P450 reductase LjG1.1_chr4 PGSB three_prime_UTR 67566568 67567179 . - . , NADPH--cytochrome P450 reductase;interpro_id=N.A.;gene_ontology_id=GO:0003958, GO:0005737, GO:0005783, GO:0005789, GO:0010181, GO:0016020, GO:0016021, GO:0016491, GO:0050660, GO:0050661, GO:0055114;best_blast_hit_tair=AT4G30210.2 P450 reductase 2;best_blast_hit_sprot=sp|Q05001|NCPR_CATRO NADPH--cytochrome P450 reductase;best_blast_hit_trembl_plants=tr|B5BSX2|B5BSX2_LOTJA NADPH--cytochrome P450 reductase LjG1.1_chr4 PGSB three_prime_UTR 67566573 67567179 . - .	NADPH--cytochrome P450 reductase; TAIR: AT4G30210.2 P450 reductase 2; Swiss-Prot: sp|Q05001|NCPR_CATRO NADPH--cytochrome P450 reductase; TrEMBL-Plants: tr|B5BSX2|B5BSX2_LOTJA NADPH--cytochrome P450 reductase; Found in the gene: LotjaGi4g1v0301300	FAD_binding_1, Flavodoxin_1, NAD_binding_1, PF00078.32, PF00175.26, PF00258.30, PF00667.26, RVT_1
LotjaGi4g1v0301300.2.nasc003	LotjaGi4g1v0301300	LotjaGi4g1v0301300	LotjaGi4g1v0301300.2.nasc003.p1																						FALSE	0.15703	7989	268	0.3102	9.56525	1	0.97377	coding	LjG1.1_chr4	67566573	67584351	17779	-		GO:0003958, GO:0005737, GO:0005783, GO:0005789, GO:0010181, GO:0016020, GO:0016021, GO:0016491, GO:0050660, GO:0050661, GO:0055114	NADPH--cytochrome P450 reductase;interpro_id=IPR001433 (Oxidoreductase FAD/NAD(P)-binding), IPR017938 (Riboflavin synthase-like beta-barrel), IPR029039 (Flavoprotein-like domain);gene_ontology_id=GO:0003958, GO:0005737, GO:0005783, GO:0005789, GO:0010181, GO:0016020, GO:0016021, GO:0016491, GO:0050660, GO:0050661, GO:0055114;best_blast_hit_tair=AT4G30210.2 P450 reductase 2;best_blast_hit_sprot=sp|Q05001|NCPR_CATRO NADPH--cytochrome P450 reductase;best_blast_hit_trembl_plants=tr|B5BSX2|B5BSX2_LOTJA NADPH--cytochrome P450 reductase LjG1.1_chr4 PGSB three_prime_UTR 67566568 67567179 . - . , NADPH--cytochrome P450 reductase;interpro_id=N.A.;gene_ontology_id=GO:0003958, GO:0005737, GO:0005783, GO:0005789, GO:0010181, GO:0016020, GO:0016021, GO:0016491, GO:0050660, GO:0050661, GO:0055114;best_blast_hit_tair=AT4G30210.2 P450 reductase 2;best_blast_hit_sprot=sp|Q05001|NCPR_CATRO NADPH--cytochrome P450 reductase;best_blast_hit_trembl_plants=tr|B5BSX2|B5BSX2_LOTJA NADPH--cytochrome P450 reductase LjG1.1_chr4 PGSB three_prime_UTR 67566573 67567179 . - .	NADPH--cytochrome P450 reductase; TAIR: AT4G30210.2 P450 reductase 2; Swiss-Prot: sp|Q05001|NCPR_CATRO NADPH--cytochrome P450 reductase; TrEMBL-Plants: tr|B5BSX2|B5BSX2_LOTJA NADPH--cytochrome P450 reductase; Found in the gene: LotjaGi4g1v0301300	FAD_binding_1, Flavodoxin_1, NAD_binding_1, PF00078.32, PF00175.26, PF00258.30, PF00667.26, RVT_1
LotjaGi4g1v0301300.2.nasc003	LotjaGi4g1v0301300	LotjaGi4g1v0301300	LotjaGi4g1v0301300.2.nasc003.p5																						FALSE	0.0003	7989	268	0.3102	9.56525	1	0.97377	coding	LjG1.1_chr4	67566573	67584351	17779	-		GO:0003958, GO:0005737, GO:0005783, GO:0005789, GO:0010181, GO:0016020, GO:0016021, GO:0016491, GO:0050660, GO:0050661, GO:0055114	NADPH--cytochrome P450 reductase;interpro_id=IPR001433 (Oxidoreductase FAD/NAD(P)-binding), IPR017938 (Riboflavin synthase-like beta-barrel), IPR029039 (Flavoprotein-like domain);gene_ontology_id=GO:0003958, GO:0005737, GO:0005783, GO:0005789, GO:0010181, GO:0016020, GO:0016021, GO:0016491, GO:0050660, GO:0050661, GO:0055114;best_blast_hit_tair=AT4G30210.2 P450 reductase 2;best_blast_hit_sprot=sp|Q05001|NCPR_CATRO NADPH--cytochrome P450 reductase;best_blast_hit_trembl_plants=tr|B5BSX2|B5BSX2_LOTJA NADPH--cytochrome P450 reductase LjG1.1_chr4 PGSB three_prime_UTR 67566568 67567179 . - . , NADPH--cytochrome P450 reductase;interpro_id=N.A.;gene_ontology_id=GO:0003958, GO:0005737, GO:0005783, GO:0005789, GO:0010181, GO:0016020, GO:0016021, GO:0016491, GO:0050660, GO:0050661, GO:0055114;best_blast_hit_tair=AT4G30210.2 P450 reductase 2;best_blast_hit_sprot=sp|Q05001|NCPR_CATRO NADPH--cytochrome P450 reductase;best_blast_hit_trembl_plants=tr|B5BSX2|B5BSX2_LOTJA NADPH--cytochrome P450 reductase LjG1.1_chr4 PGSB three_prime_UTR 67566573 67567179 . - .	NADPH--cytochrome P450 reductase; TAIR: AT4G30210.2 P450 reductase 2; Swiss-Prot: sp|Q05001|NCPR_CATRO NADPH--cytochrome P450 reductase; TrEMBL-Plants: tr|B5BSX2|B5BSX2_LOTJA NADPH--cytochrome P450 reductase; Found in the gene: LotjaGi4g1v0301300	FAD_binding_1, Flavodoxin_1, NAD_binding_1, PF00078.32, PF00175.26, PF00258.30, PF00667.26, RVT_1
LotjaGi4g1v0301300.2.nasc003	LotjaGi4g1v0301300	LotjaGi4g1v0301300	LotjaGi4g1v0301300.2.nasc003.p3																						FALSE	0.85276	7989	268	0.3102	9.56525	1	0.97377	coding	LjG1.1_chr4	67566573	67584351	17779	-		GO:0003958, GO:0005737, GO:0005783, GO:0005789, GO:0010181, GO:0016020, GO:0016021, GO:0016491, GO:0050660, GO:0050661, GO:0055114	NADPH--cytochrome P450 reductase;interpro_id=IPR001433 (Oxidoreductase FAD/NAD(P)-binding), IPR017938 (Riboflavin synthase-like beta-barrel), IPR029039 (Flavoprotein-like domain);gene_ontology_id=GO:0003958, GO:0005737, GO:0005783, GO:0005789, GO:0010181, GO:0016020, GO:0016021, GO:0016491, GO:0050660, GO:0050661, GO:0055114;best_blast_hit_tair=AT4G30210.2 P450 reductase 2;best_blast_hit_sprot=sp|Q05001|NCPR_CATRO NADPH--cytochrome P450 reductase;best_blast_hit_trembl_plants=tr|B5BSX2|B5BSX2_LOTJA NADPH--cytochrome P450 reductase LjG1.1_chr4 PGSB three_prime_UTR 67566568 67567179 . - . , NADPH--cytochrome P450 reductase;interpro_id=N.A.;gene_ontology_id=GO:0003958, GO:0005737, GO:0005783, GO:0005789, GO:0010181, GO:0016020, GO:0016021, GO:0016491, GO:0050660, GO:0050661, GO:0055114;best_blast_hit_tair=AT4G30210.2 P450 reductase 2;best_blast_hit_sprot=sp|Q05001|NCPR_CATRO NADPH--cytochrome P450 reductase;best_blast_hit_trembl_plants=tr|B5BSX2|B5BSX2_LOTJA NADPH--cytochrome P450 reductase LjG1.1_chr4 PGSB three_prime_UTR 67566573 67567179 . - .	NADPH--cytochrome P450 reductase; TAIR: AT4G30210.2 P450 reductase 2; Swiss-Prot: sp|Q05001|NCPR_CATRO NADPH--cytochrome P450 reductase; TrEMBL-Plants: tr|B5BSX2|B5BSX2_LOTJA NADPH--cytochrome P450 reductase; Found in the gene: LotjaGi4g1v0301300	FAD_binding_1, Flavodoxin_1, NAD_binding_1, PF00078.32, PF00175.26, PF00258.30, PF00667.26, RVT_1
LotjaGi4g1v0301300.2.nasc003	LotjaGi4g1v0301300	LotjaGi4g1v0301300	LotjaGi4g1v0301300.2.nasc003.p4																						FALSE	0.00108	7989	268	0.3102	9.56525	1	0.97377	coding	LjG1.1_chr4	67566573	67584351	17779	-		GO:0003958, GO:0005737, GO:0005783, GO:0005789, GO:0010181, GO:0016020, GO:0016021, GO:0016491, GO:0050660, GO:0050661, GO:0055114	NADPH--cytochrome P450 reductase;interpro_id=IPR001433 (Oxidoreductase FAD/NAD(P)-binding), IPR017938 (Riboflavin synthase-like beta-barrel), IPR029039 (Flavoprotein-like domain);gene_ontology_id=GO:0003958, GO:0005737, GO:0005783, GO:0005789, GO:0010181, GO:0016020, GO:0016021, GO:0016491, GO:0050660, GO:0050661, GO:0055114;best_blast_hit_tair=AT4G30210.2 P450 reductase 2;best_blast_hit_sprot=sp|Q05001|NCPR_CATRO NADPH--cytochrome P450 reductase;best_blast_hit_trembl_plants=tr|B5BSX2|B5BSX2_LOTJA NADPH--cytochrome P450 reductase LjG1.1_chr4 PGSB three_prime_UTR 67566568 67567179 . - . , NADPH--cytochrome P450 reductase;interpro_id=N.A.;gene_ontology_id=GO:0003958, GO:0005737, GO:0005783, GO:0005789, GO:0010181, GO:0016020, GO:0016021, GO:0016491, GO:0050660, GO:0050661, GO:0055114;best_blast_hit_tair=AT4G30210.2 P450 reductase 2;best_blast_hit_sprot=sp|Q05001|NCPR_CATRO NADPH--cytochrome P450 reductase;best_blast_hit_trembl_plants=tr|B5BSX2|B5BSX2_LOTJA NADPH--cytochrome P450 reductase LjG1.1_chr4 PGSB three_prime_UTR 67566573 67567179 . - .	NADPH--cytochrome P450 reductase; TAIR: AT4G30210.2 P450 reductase 2; Swiss-Prot: sp|Q05001|NCPR_CATRO NADPH--cytochrome P450 reductase; TrEMBL-Plants: tr|B5BSX2|B5BSX2_LOTJA NADPH--cytochrome P450 reductase; Found in the gene: LotjaGi4g1v0301300	FAD_binding_1, Flavodoxin_1, NAD_binding_1, PF00078.32, PF00175.26, PF00258.30, PF00667.26, RVT_1
LotjaGi4g1v0301300.2.nasc003	LotjaGi4g1v0301300	LotjaGi4g1v0301300	LotjaGi4g1v0301300.2.nasc003.p2																						FALSE	0.00036	7989	268	0.3102	9.56525	1	0.97377	coding	LjG1.1_chr4	67566573	67584351	17779	-		GO:0003958, GO:0005737, GO:0005783, GO:0005789, GO:0010181, GO:0016020, GO:0016021, GO:0016491, GO:0050660, GO:0050661, GO:0055114	NADPH--cytochrome P450 reductase;interpro_id=IPR001433 (Oxidoreductase FAD/NAD(P)-binding), IPR017938 (Riboflavin synthase-like beta-barrel), IPR029039 (Flavoprotein-like domain);gene_ontology_id=GO:0003958, GO:0005737, GO:0005783, GO:0005789, GO:0010181, GO:0016020, GO:0016021, GO:0016491, GO:0050660, GO:0050661, GO:0055114;best_blast_hit_tair=AT4G30210.2 P450 reductase 2;best_blast_hit_sprot=sp|Q05001|NCPR_CATRO NADPH--cytochrome P450 reductase;best_blast_hit_trembl_plants=tr|B5BSX2|B5BSX2_LOTJA NADPH--cytochrome P450 reductase LjG1.1_chr4 PGSB three_prime_UTR 67566568 67567179 . - . , NADPH--cytochrome P450 reductase;interpro_id=N.A.;gene_ontology_id=GO:0003958, GO:0005737, GO:0005783, GO:0005789, GO:0010181, GO:0016020, GO:0016021, GO:0016491, GO:0050660, GO:0050661, GO:0055114;best_blast_hit_tair=AT4G30210.2 P450 reductase 2;best_blast_hit_sprot=sp|Q05001|NCPR_CATRO NADPH--cytochrome P450 reductase;best_blast_hit_trembl_plants=tr|B5BSX2|B5BSX2_LOTJA NADPH--cytochrome P450 reductase LjG1.1_chr4 PGSB three_prime_UTR 67566573 67567179 . - .	NADPH--cytochrome P450 reductase; TAIR: AT4G30210.2 P450 reductase 2; Swiss-Prot: sp|Q05001|NCPR_CATRO NADPH--cytochrome P450 reductase; TrEMBL-Plants: tr|B5BSX2|B5BSX2_LOTJA NADPH--cytochrome P450 reductase; Found in the gene: LotjaGi4g1v0301300	FAD_binding_1, Flavodoxin_1, NAD_binding_1, PF00078.32, PF00175.26, PF00258.30, PF00667.26, RVT_1
LotjaGi4g1v0301300.2.nasc004	LotjaGi4g1v0301300	LotjaGi4g1v0301300	LotjaGi4g1v0301300.2.nasc004.p3																						FALSE	0.85276	8044	268	0.3102	9.56525	1	0.97377	coding	LjG1.1_chr4	67566573	67584351	17779	-		GO:0003958, GO:0005737, GO:0005783, GO:0005789, GO:0010181, GO:0016020, GO:0016021, GO:0016491, GO:0050660, GO:0050661, GO:0055114	NADPH--cytochrome P450 reductase;interpro_id=IPR001433 (Oxidoreductase FAD/NAD(P)-binding), IPR017938 (Riboflavin synthase-like beta-barrel), IPR029039 (Flavoprotein-like domain);gene_ontology_id=GO:0003958, GO:0005737, GO:0005783, GO:0005789, GO:0010181, GO:0016020, GO:0016021, GO:0016491, GO:0050660, GO:0050661, GO:0055114;best_blast_hit_tair=AT4G30210.2 P450 reductase 2;best_blast_hit_sprot=sp|Q05001|NCPR_CATRO NADPH--cytochrome P450 reductase;best_blast_hit_trembl_plants=tr|B5BSX2|B5BSX2_LOTJA NADPH--cytochrome P450 reductase LjG1.1_chr4 PGSB three_prime_UTR 67566568 67567179 . - . , NADPH--cytochrome P450 reductase;interpro_id=N.A.;gene_ontology_id=GO:0003958, GO:0005737, GO:0005783, GO:0005789, GO:0010181, GO:0016020, GO:0016021, GO:0016491, GO:0050660, GO:0050661, GO:0055114;best_blast_hit_tair=AT4G30210.2 P450 reductase 2;best_blast_hit_sprot=sp|Q05001|NCPR_CATRO NADPH--cytochrome P450 reductase;best_blast_hit_trembl_plants=tr|B5BSX2|B5BSX2_LOTJA NADPH--cytochrome P450 reductase LjG1.1_chr4 PGSB three_prime_UTR 67566573 67567179 . - .	NADPH--cytochrome P450 reductase; TAIR: AT4G30210.2 P450 reductase 2; Swiss-Prot: sp|Q05001|NCPR_CATRO NADPH--cytochrome P450 reductase; TrEMBL-Plants: tr|B5BSX2|B5BSX2_LOTJA NADPH--cytochrome P450 reductase; Found in the gene: LotjaGi4g1v0301300	FAD_binding_1, Flavodoxin_1, NAD_binding_1, PF00078.32, PF00175.26, PF00258.30, PF00667.26, RVT_1
LotjaGi4g1v0301300.2.nasc004	LotjaGi4g1v0301300	LotjaGi4g1v0301300	LotjaGi4g1v0301300.2.nasc004.p2																						FALSE	0.00036	8044	268	0.3102	9.56525	1	0.97377	coding	LjG1.1_chr4	67566573	67584351	17779	-		GO:0003958, GO:0005737, GO:0005783, GO:0005789, GO:0010181, GO:0016020, GO:0016021, GO:0016491, GO:0050660, GO:0050661, GO:0055114	NADPH--cytochrome P450 reductase;interpro_id=IPR001433 (Oxidoreductase FAD/NAD(P)-binding), IPR017938 (Riboflavin synthase-like beta-barrel), IPR029039 (Flavoprotein-like domain);gene_ontology_id=GO:0003958, GO:0005737, GO:0005783, GO:0005789, GO:0010181, GO:0016020, GO:0016021, GO:0016491, GO:0050660, GO:0050661, GO:0055114;best_blast_hit_tair=AT4G30210.2 P450 reductase 2;best_blast_hit_sprot=sp|Q05001|NCPR_CATRO NADPH--cytochrome P450 reductase;best_blast_hit_trembl_plants=tr|B5BSX2|B5BSX2_LOTJA NADPH--cytochrome P450 reductase LjG1.1_chr4 PGSB three_prime_UTR 67566568 67567179 . - . , NADPH--cytochrome P450 reductase;interpro_id=N.A.;gene_ontology_id=GO:0003958, GO:0005737, GO:0005783, GO:0005789, GO:0010181, GO:0016020, GO:0016021, GO:0016491, GO:0050660, GO:0050661, GO:0055114;best_blast_hit_tair=AT4G30210.2 P450 reductase 2;best_blast_hit_sprot=sp|Q05001|NCPR_CATRO NADPH--cytochrome P450 reductase;best_blast_hit_trembl_plants=tr|B5BSX2|B5BSX2_LOTJA NADPH--cytochrome P450 reductase LjG1.1_chr4 PGSB three_prime_UTR 67566573 67567179 . - .	NADPH--cytochrome P450 reductase; TAIR: AT4G30210.2 P450 reductase 2; Swiss-Prot: sp|Q05001|NCPR_CATRO NADPH--cytochrome P450 reductase; TrEMBL-Plants: tr|B5BSX2|B5BSX2_LOTJA NADPH--cytochrome P450 reductase; Found in the gene: LotjaGi4g1v0301300	FAD_binding_1, Flavodoxin_1, NAD_binding_1, PF00078.32, PF00175.26, PF00258.30, PF00667.26, RVT_1
LotjaGi4g1v0301300.2.nasc004	LotjaGi4g1v0301300	LotjaGi4g1v0301300	LotjaGi4g1v0301300.2.nasc004.p4																						FALSE	0.00108	8044	268	0.3102	9.56525	1	0.97377	coding	LjG1.1_chr4	67566573	67584351	17779	-		GO:0003958, GO:0005737, GO:0005783, GO:0005789, GO:0010181, GO:0016020, GO:0016021, GO:0016491, GO:0050660, GO:0050661, GO:0055114	NADPH--cytochrome P450 reductase;interpro_id=IPR001433 (Oxidoreductase FAD/NAD(P)-binding), IPR017938 (Riboflavin synthase-like beta-barrel), IPR029039 (Flavoprotein-like domain);gene_ontology_id=GO:0003958, GO:0005737, GO:0005783, GO:0005789, GO:0010181, GO:0016020, GO:0016021, GO:0016491, GO:0050660, GO:0050661, GO:0055114;best_blast_hit_tair=AT4G30210.2 P450 reductase 2;best_blast_hit_sprot=sp|Q05001|NCPR_CATRO NADPH--cytochrome P450 reductase;best_blast_hit_trembl_plants=tr|B5BSX2|B5BSX2_LOTJA NADPH--cytochrome P450 reductase LjG1.1_chr4 PGSB three_prime_UTR 67566568 67567179 . - . , NADPH--cytochrome P450 reductase;interpro_id=N.A.;gene_ontology_id=GO:0003958, GO:0005737, GO:0005783, GO:0005789, GO:0010181, GO:0016020, GO:0016021, GO:0016491, GO:0050660, GO:0050661, GO:0055114;best_blast_hit_tair=AT4G30210.2 P450 reductase 2;best_blast_hit_sprot=sp|Q05001|NCPR_CATRO NADPH--cytochrome P450 reductase;best_blast_hit_trembl_plants=tr|B5BSX2|B5BSX2_LOTJA NADPH--cytochrome P450 reductase LjG1.1_chr4 PGSB three_prime_UTR 67566573 67567179 . - .	NADPH--cytochrome P450 reductase; TAIR: AT4G30210.2 P450 reductase 2; Swiss-Prot: sp|Q05001|NCPR_CATRO NADPH--cytochrome P450 reductase; TrEMBL-Plants: tr|B5BSX2|B5BSX2_LOTJA NADPH--cytochrome P450 reductase; Found in the gene: LotjaGi4g1v0301300	FAD_binding_1, Flavodoxin_1, NAD_binding_1, PF00078.32, PF00175.26, PF00258.30, PF00667.26, RVT_1
LotjaGi4g1v0301300.2.nasc004	LotjaGi4g1v0301300	LotjaGi4g1v0301300	LotjaGi4g1v0301300.2.nasc004.p1																						FALSE	0.15703	8044	268	0.3102	9.56525	1	0.97377	coding	LjG1.1_chr4	67566573	67584351	17779	-		GO:0003958, GO:0005737, GO:0005783, GO:0005789, GO:0010181, GO:0016020, GO:0016021, GO:0016491, GO:0050660, GO:0050661, GO:0055114	NADPH--cytochrome P450 reductase;interpro_id=IPR001433 (Oxidoreductase FAD/NAD(P)-binding), IPR017938 (Riboflavin synthase-like beta-barrel), IPR029039 (Flavoprotein-like domain);gene_ontology_id=GO:0003958, GO:0005737, GO:0005783, GO:0005789, GO:0010181, GO:0016020, GO:0016021, GO:0016491, GO:0050660, GO:0050661, GO:0055114;best_blast_hit_tair=AT4G30210.2 P450 reductase 2;best_blast_hit_sprot=sp|Q05001|NCPR_CATRO NADPH--cytochrome P450 reductase;best_blast_hit_trembl_plants=tr|B5BSX2|B5BSX2_LOTJA NADPH--cytochrome P450 reductase LjG1.1_chr4 PGSB three_prime_UTR 67566568 67567179 . - . , NADPH--cytochrome P450 reductase;interpro_id=N.A.;gene_ontology_id=GO:0003958, GO:0005737, GO:0005783, GO:0005789, GO:0010181, GO:0016020, GO:0016021, GO:0016491, GO:0050660, GO:0050661, GO:0055114;best_blast_hit_tair=AT4G30210.2 P450 reductase 2;best_blast_hit_sprot=sp|Q05001|NCPR_CATRO NADPH--cytochrome P450 reductase;best_blast_hit_trembl_plants=tr|B5BSX2|B5BSX2_LOTJA NADPH--cytochrome P450 reductase LjG1.1_chr4 PGSB three_prime_UTR 67566573 67567179 . - .	NADPH--cytochrome P450 reductase; TAIR: AT4G30210.2 P450 reductase 2; Swiss-Prot: sp|Q05001|NCPR_CATRO NADPH--cytochrome P450 reductase; TrEMBL-Plants: tr|B5BSX2|B5BSX2_LOTJA NADPH--cytochrome P450 reductase; Found in the gene: LotjaGi4g1v0301300	FAD_binding_1, Flavodoxin_1, NAD_binding_1, PF00078.32, PF00175.26, PF00258.30, PF00667.26, RVT_1
LotjaGi4g1v0301300.2.nasc004	LotjaGi4g1v0301300	LotjaGi4g1v0301300	LotjaGi4g1v0301300.2.nasc004.p5																						FALSE	0.0003	8044	268	0.3102	9.56525	1	0.97377	coding	LjG1.1_chr4	67566573	67584351	17779	-		GO:0003958, GO:0005737, GO:0005783, GO:0005789, GO:0010181, GO:0016020, GO:0016021, GO:0016491, GO:0050660, GO:0050661, GO:0055114	NADPH--cytochrome P450 reductase;interpro_id=IPR001433 (Oxidoreductase FAD/NAD(P)-binding), IPR017938 (Riboflavin synthase-like beta-barrel), IPR029039 (Flavoprotein-like domain);gene_ontology_id=GO:0003958, GO:0005737, GO:0005783, GO:0005789, GO:0010181, GO:0016020, GO:0016021, GO:0016491, GO:0050660, GO:0050661, GO:0055114;best_blast_hit_tair=AT4G30210.2 P450 reductase 2;best_blast_hit_sprot=sp|Q05001|NCPR_CATRO NADPH--cytochrome P450 reductase;best_blast_hit_trembl_plants=tr|B5BSX2|B5BSX2_LOTJA NADPH--cytochrome P450 reductase LjG1.1_chr4 PGSB three_prime_UTR 67566568 67567179 . - . , NADPH--cytochrome P450 reductase;interpro_id=N.A.;gene_ontology_id=GO:0003958, GO:0005737, GO:0005783, GO:0005789, GO:0010181, GO:0016020, GO:0016021, GO:0016491, GO:0050660, GO:0050661, GO:0055114;best_blast_hit_tair=AT4G30210.2 P450 reductase 2;best_blast_hit_sprot=sp|Q05001|NCPR_CATRO NADPH--cytochrome P450 reductase;best_blast_hit_trembl_plants=tr|B5BSX2|B5BSX2_LOTJA NADPH--cytochrome P450 reductase LjG1.1_chr4 PGSB three_prime_UTR 67566573 67567179 . - .	NADPH--cytochrome P450 reductase; TAIR: AT4G30210.2 P450 reductase 2; Swiss-Prot: sp|Q05001|NCPR_CATRO NADPH--cytochrome P450 reductase; TrEMBL-Plants: tr|B5BSX2|B5BSX2_LOTJA NADPH--cytochrome P450 reductase; Found in the gene: LotjaGi4g1v0301300	FAD_binding_1, Flavodoxin_1, NAD_binding_1, PF00078.32, PF00175.26, PF00258.30, PF00667.26, RVT_1
LotjaGi4g1v0301300.2.nasc004	LotjaGi4g1v0301300	LotjaGi4g1v0301300	LotjaGi4g1v0301300.2.nasc004.p6																						TRUE	0.99973	8044	268	0.3102	9.56525	1	0.97377	coding	LjG1.1_chr4	67566573	67584351	17779	-		GO:0003958, GO:0005737, GO:0005783, GO:0005789, GO:0010181, GO:0016020, GO:0016021, GO:0016491, GO:0050660, GO:0050661, GO:0055114	NADPH--cytochrome P450 reductase;interpro_id=IPR001433 (Oxidoreductase FAD/NAD(P)-binding), IPR017938 (Riboflavin synthase-like beta-barrel), IPR029039 (Flavoprotein-like domain);gene_ontology_id=GO:0003958, GO:0005737, GO:0005783, GO:0005789, GO:0010181, GO:0016020, GO:0016021, GO:0016491, GO:0050660, GO:0050661, GO:0055114;best_blast_hit_tair=AT4G30210.2 P450 reductase 2;best_blast_hit_sprot=sp|Q05001|NCPR_CATRO NADPH--cytochrome P450 reductase;best_blast_hit_trembl_plants=tr|B5BSX2|B5BSX2_LOTJA NADPH--cytochrome P450 reductase LjG1.1_chr4 PGSB three_prime_UTR 67566568 67567179 . - . , NADPH--cytochrome P450 reductase;interpro_id=N.A.;gene_ontology_id=GO:0003958, GO:0005737, GO:0005783, GO:0005789, GO:0010181, GO:0016020, GO:0016021, GO:0016491, GO:0050660, GO:0050661, GO:0055114;best_blast_hit_tair=AT4G30210.2 P450 reductase 2;best_blast_hit_sprot=sp|Q05001|NCPR_CATRO NADPH--cytochrome P450 reductase;best_blast_hit_trembl_plants=tr|B5BSX2|B5BSX2_LOTJA NADPH--cytochrome P450 reductase LjG1.1_chr4 PGSB three_prime_UTR 67566573 67567179 . - .	NADPH--cytochrome P450 reductase; TAIR: AT4G30210.2 P450 reductase 2; Swiss-Prot: sp|Q05001|NCPR_CATRO NADPH--cytochrome P450 reductase; TrEMBL-Plants: tr|B5BSX2|B5BSX2_LOTJA NADPH--cytochrome P450 reductase; Found in the gene: LotjaGi4g1v0301300	FAD_binding_1, Flavodoxin_1, NAD_binding_1, PF00078.32, PF00175.26, PF00258.30, PF00667.26, RVT_1
LotjaGi4g1v0301300.2.nasc005	LotjaGi4g1v0301300	LotjaGi4g1v0301300	LotjaGi4g1v0301300.2.nasc005.p2																						FALSE	0.00036	8150	268	0.3102	9.56525	1	0.97377	coding	LjG1.1_chr4	67566573	67584351	17779	-		GO:0003958, GO:0005737, GO:0005783, GO:0005789, GO:0010181, GO:0016020, GO:0016021, GO:0016491, GO:0050660, GO:0050661, GO:0055114	NADPH--cytochrome P450 reductase;interpro_id=IPR001433 (Oxidoreductase FAD/NAD(P)-binding), IPR017938 (Riboflavin synthase-like beta-barrel), IPR029039 (Flavoprotein-like domain);gene_ontology_id=GO:0003958, GO:0005737, GO:0005783, GO:0005789, GO:0010181, GO:0016020, GO:0016021, GO:0016491, GO:0050660, GO:0050661, GO:0055114;best_blast_hit_tair=AT4G30210.2 P450 reductase 2;best_blast_hit_sprot=sp|Q05001|NCPR_CATRO NADPH--cytochrome P450 reductase;best_blast_hit_trembl_plants=tr|B5BSX2|B5BSX2_LOTJA NADPH--cytochrome P450 reductase LjG1.1_chr4 PGSB three_prime_UTR 67566568 67567179 . - . , NADPH--cytochrome P450 reductase;interpro_id=N.A.;gene_ontology_id=GO:0003958, GO:0005737, GO:0005783, GO:0005789, GO:0010181, GO:0016020, GO:0016021, GO:0016491, GO:0050660, GO:0050661, GO:0055114;best_blast_hit_tair=AT4G30210.2 P450 reductase 2;best_blast_hit_sprot=sp|Q05001|NCPR_CATRO NADPH--cytochrome P450 reductase;best_blast_hit_trembl_plants=tr|B5BSX2|B5BSX2_LOTJA NADPH--cytochrome P450 reductase LjG1.1_chr4 PGSB three_prime_UTR 67566573 67567179 . - .	NADPH--cytochrome P450 reductase; TAIR: AT4G30210.2 P450 reductase 2; Swiss-Prot: sp|Q05001|NCPR_CATRO NADPH--cytochrome P450 reductase; TrEMBL-Plants: tr|B5BSX2|B5BSX2_LOTJA NADPH--cytochrome P450 reductase; Found in the gene: LotjaGi4g1v0301300	FAD_binding_1, Flavodoxin_1, NAD_binding_1, PF00078.32, PF00175.26, PF00258.30, PF00667.26, RVT_1
LotjaGi4g1v0301300.2.nasc005	LotjaGi4g1v0301300	LotjaGi4g1v0301300	LotjaGi4g1v0301300.2.nasc005.p1																						FALSE	0.15703	8150	268	0.3102	9.56525	1	0.97377	coding	LjG1.1_chr4	67566573	67584351	17779	-		GO:0003958, GO:0005737, GO:0005783, GO:0005789, GO:0010181, GO:0016020, GO:0016021, GO:0016491, GO:0050660, GO:0050661, GO:0055114	NADPH--cytochrome P450 reductase;interpro_id=IPR001433 (Oxidoreductase FAD/NAD(P)-binding), IPR017938 (Riboflavin synthase-like beta-barrel), IPR029039 (Flavoprotein-like domain);gene_ontology_id=GO:0003958, GO:0005737, GO:0005783, GO:0005789, GO:0010181, GO:0016020, GO:0016021, GO:0016491, GO:0050660, GO:0050661, GO:0055114;best_blast_hit_tair=AT4G30210.2 P450 reductase 2;best_blast_hit_sprot=sp|Q05001|NCPR_CATRO NADPH--cytochrome P450 reductase;best_blast_hit_trembl_plants=tr|B5BSX2|B5BSX2_LOTJA NADPH--cytochrome P450 reductase LjG1.1_chr4 PGSB three_prime_UTR 67566568 67567179 . - . , NADPH--cytochrome P450 reductase;interpro_id=N.A.;gene_ontology_id=GO:0003958, GO:0005737, GO:0005783, GO:0005789, GO:0010181, GO:0016020, GO:0016021, GO:0016491, GO:0050660, GO:0050661, GO:0055114;best_blast_hit_tair=AT4G30210.2 P450 reductase 2;best_blast_hit_sprot=sp|Q05001|NCPR_CATRO NADPH--cytochrome P450 reductase;best_blast_hit_trembl_plants=tr|B5BSX2|B5BSX2_LOTJA NADPH--cytochrome P450 reductase LjG1.1_chr4 PGSB three_prime_UTR 67566573 67567179 . - .	NADPH--cytochrome P450 reductase; TAIR: AT4G30210.2 P450 reductase 2; Swiss-Prot: sp|Q05001|NCPR_CATRO NADPH--cytochrome P450 reductase; TrEMBL-Plants: tr|B5BSX2|B5BSX2_LOTJA NADPH--cytochrome P450 reductase; Found in the gene: LotjaGi4g1v0301300	FAD_binding_1, Flavodoxin_1, NAD_binding_1, PF00078.32, PF00175.26, PF00258.30, PF00667.26, RVT_1
LotjaGi4g1v0301300.2.nasc005	LotjaGi4g1v0301300	LotjaGi4g1v0301300	LotjaGi4g1v0301300.2.nasc005.p6																						TRUE	0.99992	8150	268	0.3102	9.56525	1	0.97377	coding	LjG1.1_chr4	67566573	67584351	17779	-		GO:0003958, GO:0005737, GO:0005783, GO:0005789, GO:0010181, GO:0016020, GO:0016021, GO:0016491, GO:0050660, GO:0050661, GO:0055114	NADPH--cytochrome P450 reductase;interpro_id=IPR001433 (Oxidoreductase FAD/NAD(P)-binding), IPR017938 (Riboflavin synthase-like beta-barrel), IPR029039 (Flavoprotein-like domain);gene_ontology_id=GO:0003958, GO:0005737, GO:0005783, GO:0005789, GO:0010181, GO:0016020, GO:0016021, GO:0016491, GO:0050660, GO:0050661, GO:0055114;best_blast_hit_tair=AT4G30210.2 P450 reductase 2;best_blast_hit_sprot=sp|Q05001|NCPR_CATRO NADPH--cytochrome P450 reductase;best_blast_hit_trembl_plants=tr|B5BSX2|B5BSX2_LOTJA NADPH--cytochrome P450 reductase LjG1.1_chr4 PGSB three_prime_UTR 67566568 67567179 . - . , NADPH--cytochrome P450 reductase;interpro_id=N.A.;gene_ontology_id=GO:0003958, GO:0005737, GO:0005783, GO:0005789, GO:0010181, GO:0016020, GO:0016021, GO:0016491, GO:0050660, GO:0050661, GO:0055114;best_blast_hit_tair=AT4G30210.2 P450 reductase 2;best_blast_hit_sprot=sp|Q05001|NCPR_CATRO NADPH--cytochrome P450 reductase;best_blast_hit_trembl_plants=tr|B5BSX2|B5BSX2_LOTJA NADPH--cytochrome P450 reductase LjG1.1_chr4 PGSB three_prime_UTR 67566573 67567179 . - .	NADPH--cytochrome P450 reductase; TAIR: AT4G30210.2 P450 reductase 2; Swiss-Prot: sp|Q05001|NCPR_CATRO NADPH--cytochrome P450 reductase; TrEMBL-Plants: tr|B5BSX2|B5BSX2_LOTJA NADPH--cytochrome P450 reductase; Found in the gene: LotjaGi4g1v0301300	FAD_binding_1, Flavodoxin_1, NAD_binding_1, PF00078.32, PF00175.26, PF00258.30, PF00667.26, RVT_1
LotjaGi4g1v0301300.2.nasc005	LotjaGi4g1v0301300	LotjaGi4g1v0301300	LotjaGi4g1v0301300.2.nasc005.p5																						FALSE	0.0003	8150	268	0.3102	9.56525	1	0.97377	coding	LjG1.1_chr4	67566573	67584351	17779	-		GO:0003958, GO:0005737, GO:0005783, GO:0005789, GO:0010181, GO:0016020, GO:0016021, GO:0016491, GO:0050660, GO:0050661, GO:0055114	NADPH--cytochrome P450 reductase;interpro_id=IPR001433 (Oxidoreductase FAD/NAD(P)-binding), IPR017938 (Riboflavin synthase-like beta-barrel), IPR029039 (Flavoprotein-like domain);gene_ontology_id=GO:0003958, GO:0005737, GO:0005783, GO:0005789, GO:0010181, GO:0016020, GO:0016021, GO:0016491, GO:0050660, GO:0050661, GO:0055114;best_blast_hit_tair=AT4G30210.2 P450 reductase 2;best_blast_hit_sprot=sp|Q05001|NCPR_CATRO NADPH--cytochrome P450 reductase;best_blast_hit_trembl_plants=tr|B5BSX2|B5BSX2_LOTJA NADPH--cytochrome P450 reductase LjG1.1_chr4 PGSB three_prime_UTR 67566568 67567179 . - . , NADPH--cytochrome P450 reductase;interpro_id=N.A.;gene_ontology_id=GO:0003958, GO:0005737, GO:0005783, GO:0005789, GO:0010181, GO:0016020, GO:0016021, GO:0016491, GO:0050660, GO:0050661, GO:0055114;best_blast_hit_tair=AT4G30210.2 P450 reductase 2;best_blast_hit_sprot=sp|Q05001|NCPR_CATRO NADPH--cytochrome P450 reductase;best_blast_hit_trembl_plants=tr|B5BSX2|B5BSX2_LOTJA NADPH--cytochrome P450 reductase LjG1.1_chr4 PGSB three_prime_UTR 67566573 67567179 . - .	NADPH--cytochrome P450 reductase; TAIR: AT4G30210.2 P450 reductase 2; Swiss-Prot: sp|Q05001|NCPR_CATRO NADPH--cytochrome P450 reductase; TrEMBL-Plants: tr|B5BSX2|B5BSX2_LOTJA NADPH--cytochrome P450 reductase; Found in the gene: LotjaGi4g1v0301300	FAD_binding_1, Flavodoxin_1, NAD_binding_1, PF00078.32, PF00175.26, PF00258.30, PF00667.26, RVT_1
LotjaGi4g1v0301300.2.nasc005	LotjaGi4g1v0301300	LotjaGi4g1v0301300	LotjaGi4g1v0301300.2.nasc005.p3																						FALSE	0.85276	8150	268	0.3102	9.56525	1	0.97377	coding	LjG1.1_chr4	67566573	67584351	17779	-		GO:0003958, GO:0005737, GO:0005783, GO:0005789, GO:0010181, GO:0016020, GO:0016021, GO:0016491, GO:0050660, GO:0050661, GO:0055114	NADPH--cytochrome P450 reductase;interpro_id=IPR001433 (Oxidoreductase FAD/NAD(P)-binding), IPR017938 (Riboflavin synthase-like beta-barrel), IPR029039 (Flavoprotein-like domain);gene_ontology_id=GO:0003958, GO:0005737, GO:0005783, GO:0005789, GO:0010181, GO:0016020, GO:0016021, GO:0016491, GO:0050660, GO:0050661, GO:0055114;best_blast_hit_tair=AT4G30210.2 P450 reductase 2;best_blast_hit_sprot=sp|Q05001|NCPR_CATRO NADPH--cytochrome P450 reductase;best_blast_hit_trembl_plants=tr|B5BSX2|B5BSX2_LOTJA NADPH--cytochrome P450 reductase LjG1.1_chr4 PGSB three_prime_UTR 67566568 67567179 . - . , NADPH--cytochrome P450 reductase;interpro_id=N.A.;gene_ontology_id=GO:0003958, GO:0005737, GO:0005783, GO:0005789, GO:0010181, GO:0016020, GO:0016021, GO:0016491, GO:0050660, GO:0050661, GO:0055114;best_blast_hit_tair=AT4G30210.2 P450 reductase 2;best_blast_hit_sprot=sp|Q05001|NCPR_CATRO NADPH--cytochrome P450 reductase;best_blast_hit_trembl_plants=tr|B5BSX2|B5BSX2_LOTJA NADPH--cytochrome P450 reductase LjG1.1_chr4 PGSB three_prime_UTR 67566573 67567179 . - .	NADPH--cytochrome P450 reductase; TAIR: AT4G30210.2 P450 reductase 2; Swiss-Prot: sp|Q05001|NCPR_CATRO NADPH--cytochrome P450 reductase; TrEMBL-Plants: tr|B5BSX2|B5BSX2_LOTJA NADPH--cytochrome P450 reductase; Found in the gene: LotjaGi4g1v0301300	FAD_binding_1, Flavodoxin_1, NAD_binding_1, PF00078.32, PF00175.26, PF00258.30, PF00667.26, RVT_1
LotjaGi4g1v0301300.2.nasc005	LotjaGi4g1v0301300	LotjaGi4g1v0301300	LotjaGi4g1v0301300.2.nasc005.p4																						FALSE	0.00108	8150	268	0.3102	9.56525	1	0.97377	coding	LjG1.1_chr4	67566573	67584351	17779	-		GO:0003958, GO:0005737, GO:0005783, GO:0005789, GO:0010181, GO:0016020, GO:0016021, GO:0016491, GO:0050660, GO:0050661, GO:0055114	NADPH--cytochrome P450 reductase;interpro_id=IPR001433 (Oxidoreductase FAD/NAD(P)-binding), IPR017938 (Riboflavin synthase-like beta-barrel), IPR029039 (Flavoprotein-like domain);gene_ontology_id=GO:0003958, GO:0005737, GO:0005783, GO:0005789, GO:0010181, GO:0016020, GO:0016021, GO:0016491, GO:0050660, GO:0050661, GO:0055114;best_blast_hit_tair=AT4G30210.2 P450 reductase 2;best_blast_hit_sprot=sp|Q05001|NCPR_CATRO NADPH--cytochrome P450 reductase;best_blast_hit_trembl_plants=tr|B5BSX2|B5BSX2_LOTJA NADPH--cytochrome P450 reductase LjG1.1_chr4 PGSB three_prime_UTR 67566568 67567179 . - . , NADPH--cytochrome P450 reductase;interpro_id=N.A.;gene_ontology_id=GO:0003958, GO:0005737, GO:0005783, GO:0005789, GO:0010181, GO:0016020, GO:0016021, GO:0016491, GO:0050660, GO:0050661, GO:0055114;best_blast_hit_tair=AT4G30210.2 P450 reductase 2;best_blast_hit_sprot=sp|Q05001|NCPR_CATRO NADPH--cytochrome P450 reductase;best_blast_hit_trembl_plants=tr|B5BSX2|B5BSX2_LOTJA NADPH--cytochrome P450 reductase LjG1.1_chr4 PGSB three_prime_UTR 67566573 67567179 . - .	NADPH--cytochrome P450 reductase; TAIR: AT4G30210.2 P450 reductase 2; Swiss-Prot: sp|Q05001|NCPR_CATRO NADPH--cytochrome P450 reductase; TrEMBL-Plants: tr|B5BSX2|B5BSX2_LOTJA NADPH--cytochrome P450 reductase; Found in the gene: LotjaGi4g1v0301300	FAD_binding_1, Flavodoxin_1, NAD_binding_1, PF00078.32, PF00175.26, PF00258.30, PF00667.26, RVT_1
LotjaGi4g1v0301300.2.nasc006	LotjaGi4g1v0301300	LotjaGi4g1v0301300	LotjaGi4g1v0301300.2.nasc006.p6																						TRUE	0.99997	8936	268	0.3102	9.56525	1	0.97377	coding	LjG1.1_chr4	67566573	67584351	17779	-		GO:0003958, GO:0005737, GO:0005783, GO:0005789, GO:0010181, GO:0016020, GO:0016021, GO:0016491, GO:0050660, GO:0050661, GO:0055114	NADPH--cytochrome P450 reductase;interpro_id=IPR001433 (Oxidoreductase FAD/NAD(P)-binding), IPR017938 (Riboflavin synthase-like beta-barrel), IPR029039 (Flavoprotein-like domain);gene_ontology_id=GO:0003958, GO:0005737, GO:0005783, GO:0005789, GO:0010181, GO:0016020, GO:0016021, GO:0016491, GO:0050660, GO:0050661, GO:0055114;best_blast_hit_tair=AT4G30210.2 P450 reductase 2;best_blast_hit_sprot=sp|Q05001|NCPR_CATRO NADPH--cytochrome P450 reductase;best_blast_hit_trembl_plants=tr|B5BSX2|B5BSX2_LOTJA NADPH--cytochrome P450 reductase LjG1.1_chr4 PGSB three_prime_UTR 67566568 67567179 . - . , NADPH--cytochrome P450 reductase;interpro_id=N.A.;gene_ontology_id=GO:0003958, GO:0005737, GO:0005783, GO:0005789, GO:0010181, GO:0016020, GO:0016021, GO:0016491, GO:0050660, GO:0050661, GO:0055114;best_blast_hit_tair=AT4G30210.2 P450 reductase 2;best_blast_hit_sprot=sp|Q05001|NCPR_CATRO NADPH--cytochrome P450 reductase;best_blast_hit_trembl_plants=tr|B5BSX2|B5BSX2_LOTJA NADPH--cytochrome P450 reductase LjG1.1_chr4 PGSB three_prime_UTR 67566573 67567179 . - .	NADPH--cytochrome P450 reductase; TAIR: AT4G30210.2 P450 reductase 2; Swiss-Prot: sp|Q05001|NCPR_CATRO NADPH--cytochrome P450 reductase; TrEMBL-Plants: tr|B5BSX2|B5BSX2_LOTJA NADPH--cytochrome P450 reductase; Found in the gene: LotjaGi4g1v0301300	FAD_binding_1, Flavodoxin_1, NAD_binding_1, PF00078.32, PF00175.26, PF00258.30, PF00667.26, RVT_1
LotjaGi4g1v0301300.2.nasc006	LotjaGi4g1v0301300	LotjaGi4g1v0301300	LotjaGi4g1v0301300.2.nasc006.p1																						FALSE	0.15703	8936	268	0.3102	9.56525	1	0.97377	coding	LjG1.1_chr4	67566573	67584351	17779	-		GO:0003958, GO:0005737, GO:0005783, GO:0005789, GO:0010181, GO:0016020, GO:0016021, GO:0016491, GO:0050660, GO:0050661, GO:0055114	NADPH--cytochrome P450 reductase;interpro_id=IPR001433 (Oxidoreductase FAD/NAD(P)-binding), IPR017938 (Riboflavin synthase-like beta-barrel), IPR029039 (Flavoprotein-like domain);gene_ontology_id=GO:0003958, GO:0005737, GO:0005783, GO:0005789, GO:0010181, GO:0016020, GO:0016021, GO:0016491, GO:0050660, GO:0050661, GO:0055114;best_blast_hit_tair=AT4G30210.2 P450 reductase 2;best_blast_hit_sprot=sp|Q05001|NCPR_CATRO NADPH--cytochrome P450 reductase;best_blast_hit_trembl_plants=tr|B5BSX2|B5BSX2_LOTJA NADPH--cytochrome P450 reductase LjG1.1_chr4 PGSB three_prime_UTR 67566568 67567179 . - . , NADPH--cytochrome P450 reductase;interpro_id=N.A.;gene_ontology_id=GO:0003958, GO:0005737, GO:0005783, GO:0005789, GO:0010181, GO:0016020, GO:0016021, GO:0016491, GO:0050660, GO:0050661, GO:0055114;best_blast_hit_tair=AT4G30210.2 P450 reductase 2;best_blast_hit_sprot=sp|Q05001|NCPR_CATRO NADPH--cytochrome P450 reductase;best_blast_hit_trembl_plants=tr|B5BSX2|B5BSX2_LOTJA NADPH--cytochrome P450 reductase LjG1.1_chr4 PGSB three_prime_UTR 67566573 67567179 . - .	NADPH--cytochrome P450 reductase; TAIR: AT4G30210.2 P450 reductase 2; Swiss-Prot: sp|Q05001|NCPR_CATRO NADPH--cytochrome P450 reductase; TrEMBL-Plants: tr|B5BSX2|B5BSX2_LOTJA NADPH--cytochrome P450 reductase; Found in the gene: LotjaGi4g1v0301300	FAD_binding_1, Flavodoxin_1, NAD_binding_1, PF00078.32, PF00175.26, PF00258.30, PF00667.26, RVT_1
LotjaGi4g1v0301300.2.nasc006	LotjaGi4g1v0301300	LotjaGi4g1v0301300	LotjaGi4g1v0301300.2.nasc006.p5																						FALSE	0.0003	8936	268	0.3102	9.56525	1	0.97377	coding	LjG1.1_chr4	67566573	67584351	17779	-		GO:0003958, GO:0005737, GO:0005783, GO:0005789, GO:0010181, GO:0016020, GO:0016021, GO:0016491, GO:0050660, GO:0050661, GO:0055114	NADPH--cytochrome P450 reductase;interpro_id=IPR001433 (Oxidoreductase FAD/NAD(P)-binding), IPR017938 (Riboflavin synthase-like beta-barrel), IPR029039 (Flavoprotein-like domain);gene_ontology_id=GO:0003958, GO:0005737, GO:0005783, GO:0005789, GO:0010181, GO:0016020, GO:0016021, GO:0016491, GO:0050660, GO:0050661, GO:0055114;best_blast_hit_tair=AT4G30210.2 P450 reductase 2;best_blast_hit_sprot=sp|Q05001|NCPR_CATRO NADPH--cytochrome P450 reductase;best_blast_hit_trembl_plants=tr|B5BSX2|B5BSX2_LOTJA NADPH--cytochrome P450 reductase LjG1.1_chr4 PGSB three_prime_UTR 67566568 67567179 . - . , NADPH--cytochrome P450 reductase;interpro_id=N.A.;gene_ontology_id=GO:0003958, GO:0005737, GO:0005783, GO:0005789, GO:0010181, GO:0016020, GO:0016021, GO:0016491, GO:0050660, GO:0050661, GO:0055114;best_blast_hit_tair=AT4G30210.2 P450 reductase 2;best_blast_hit_sprot=sp|Q05001|NCPR_CATRO NADPH--cytochrome P450 reductase;best_blast_hit_trembl_plants=tr|B5BSX2|B5BSX2_LOTJA NADPH--cytochrome P450 reductase LjG1.1_chr4 PGSB three_prime_UTR 67566573 67567179 . - .	NADPH--cytochrome P450 reductase; TAIR: AT4G30210.2 P450 reductase 2; Swiss-Prot: sp|Q05001|NCPR_CATRO NADPH--cytochrome P450 reductase; TrEMBL-Plants: tr|B5BSX2|B5BSX2_LOTJA NADPH--cytochrome P450 reductase; Found in the gene: LotjaGi4g1v0301300	FAD_binding_1, Flavodoxin_1, NAD_binding_1, PF00078.32, PF00175.26, PF00258.30, PF00667.26, RVT_1
LotjaGi4g1v0301300.2.nasc006	LotjaGi4g1v0301300	LotjaGi4g1v0301300	LotjaGi4g1v0301300.2.nasc006.p2																						FALSE	0.00036	8936	268	0.3102	9.56525	1	0.97377	coding	LjG1.1_chr4	67566573	67584351	17779	-		GO:0003958, GO:0005737, GO:0005783, GO:0005789, GO:0010181, GO:0016020, GO:0016021, GO:0016491, GO:0050660, GO:0050661, GO:0055114	NADPH--cytochrome P450 reductase;interpro_id=IPR001433 (Oxidoreductase FAD/NAD(P)-binding), IPR017938 (Riboflavin synthase-like beta-barrel), IPR029039 (Flavoprotein-like domain);gene_ontology_id=GO:0003958, GO:0005737, GO:0005783, GO:0005789, GO:0010181, GO:0016020, GO:0016021, GO:0016491, GO:0050660, GO:0050661, GO:0055114;best_blast_hit_tair=AT4G30210.2 P450 reductase 2;best_blast_hit_sprot=sp|Q05001|NCPR_CATRO NADPH--cytochrome P450 reductase;best_blast_hit_trembl_plants=tr|B5BSX2|B5BSX2_LOTJA NADPH--cytochrome P450 reductase LjG1.1_chr4 PGSB three_prime_UTR 67566568 67567179 . - . , NADPH--cytochrome P450 reductase;interpro_id=N.A.;gene_ontology_id=GO:0003958, GO:0005737, GO:0005783, GO:0005789, GO:0010181, GO:0016020, GO:0016021, GO:0016491, GO:0050660, GO:0050661, GO:0055114;best_blast_hit_tair=AT4G30210.2 P450 reductase 2;best_blast_hit_sprot=sp|Q05001|NCPR_CATRO NADPH--cytochrome P450 reductase;best_blast_hit_trembl_plants=tr|B5BSX2|B5BSX2_LOTJA NADPH--cytochrome P450 reductase LjG1.1_chr4 PGSB three_prime_UTR 67566573 67567179 . - .	NADPH--cytochrome P450 reductase; TAIR: AT4G30210.2 P450 reductase 2; Swiss-Prot: sp|Q05001|NCPR_CATRO NADPH--cytochrome P450 reductase; TrEMBL-Plants: tr|B5BSX2|B5BSX2_LOTJA NADPH--cytochrome P450 reductase; Found in the gene: LotjaGi4g1v0301300	FAD_binding_1, Flavodoxin_1, NAD_binding_1, PF00078.32, PF00175.26, PF00258.30, PF00667.26, RVT_1
LotjaGi4g1v0301300.2.nasc006	LotjaGi4g1v0301300	LotjaGi4g1v0301300	LotjaGi4g1v0301300.2.nasc006.p4																						FALSE	0.00108	8936	268	0.3102	9.56525	1	0.97377	coding	LjG1.1_chr4	67566573	67584351	17779	-		GO:0003958, GO:0005737, GO:0005783, GO:0005789, GO:0010181, GO:0016020, GO:0016021, GO:0016491, GO:0050660, GO:0050661, GO:0055114	NADPH--cytochrome P450 reductase;interpro_id=IPR001433 (Oxidoreductase FAD/NAD(P)-binding), IPR017938 (Riboflavin synthase-like beta-barrel), IPR029039 (Flavoprotein-like domain);gene_ontology_id=GO:0003958, GO:0005737, GO:0005783, GO:0005789, GO:0010181, GO:0016020, GO:0016021, GO:0016491, GO:0050660, GO:0050661, GO:0055114;best_blast_hit_tair=AT4G30210.2 P450 reductase 2;best_blast_hit_sprot=sp|Q05001|NCPR_CATRO NADPH--cytochrome P450 reductase;best_blast_hit_trembl_plants=tr|B5BSX2|B5BSX2_LOTJA NADPH--cytochrome P450 reductase LjG1.1_chr4 PGSB three_prime_UTR 67566568 67567179 . - . , NADPH--cytochrome P450 reductase;interpro_id=N.A.;gene_ontology_id=GO:0003958, GO:0005737, GO:0005783, GO:0005789, GO:0010181, GO:0016020, GO:0016021, GO:0016491, GO:0050660, GO:0050661, GO:0055114;best_blast_hit_tair=AT4G30210.2 P450 reductase 2;best_blast_hit_sprot=sp|Q05001|NCPR_CATRO NADPH--cytochrome P450 reductase;best_blast_hit_trembl_plants=tr|B5BSX2|B5BSX2_LOTJA NADPH--cytochrome P450 reductase LjG1.1_chr4 PGSB three_prime_UTR 67566573 67567179 . - .	NADPH--cytochrome P450 reductase; TAIR: AT4G30210.2 P450 reductase 2; Swiss-Prot: sp|Q05001|NCPR_CATRO NADPH--cytochrome P450 reductase; TrEMBL-Plants: tr|B5BSX2|B5BSX2_LOTJA NADPH--cytochrome P450 reductase; Found in the gene: LotjaGi4g1v0301300	FAD_binding_1, Flavodoxin_1, NAD_binding_1, PF00078.32, PF00175.26, PF00258.30, PF00667.26, RVT_1
LotjaGi4g1v0301300.2.nasc006	LotjaGi4g1v0301300	LotjaGi4g1v0301300	LotjaGi4g1v0301300.2.nasc006.p3																						FALSE	0.85276	8936	268	0.3102	9.56525	1	0.97377	coding	LjG1.1_chr4	67566573	67584351	17779	-		GO:0003958, GO:0005737, GO:0005783, GO:0005789, GO:0010181, GO:0016020, GO:0016021, GO:0016491, GO:0050660, GO:0050661, GO:0055114	NADPH--cytochrome P450 reductase;interpro_id=IPR001433 (Oxidoreductase FAD/NAD(P)-binding), IPR017938 (Riboflavin synthase-like beta-barrel), IPR029039 (Flavoprotein-like domain);gene_ontology_id=GO:0003958, GO:0005737, GO:0005783, GO:0005789, GO:0010181, GO:0016020, GO:0016021, GO:0016491, GO:0050660, GO:0050661, GO:0055114;best_blast_hit_tair=AT4G30210.2 P450 reductase 2;best_blast_hit_sprot=sp|Q05001|NCPR_CATRO NADPH--cytochrome P450 reductase;best_blast_hit_trembl_plants=tr|B5BSX2|B5BSX2_LOTJA NADPH--cytochrome P450 reductase LjG1.1_chr4 PGSB three_prime_UTR 67566568 67567179 . - . , NADPH--cytochrome P450 reductase;interpro_id=N.A.;gene_ontology_id=GO:0003958, GO:0005737, GO:0005783, GO:0005789, GO:0010181, GO:0016020, GO:0016021, GO:0016491, GO:0050660, GO:0050661, GO:0055114;best_blast_hit_tair=AT4G30210.2 P450 reductase 2;best_blast_hit_sprot=sp|Q05001|NCPR_CATRO NADPH--cytochrome P450 reductase;best_blast_hit_trembl_plants=tr|B5BSX2|B5BSX2_LOTJA NADPH--cytochrome P450 reductase LjG1.1_chr4 PGSB three_prime_UTR 67566573 67567179 . - .	NADPH--cytochrome P450 reductase; TAIR: AT4G30210.2 P450 reductase 2; Swiss-Prot: sp|Q05001|NCPR_CATRO NADPH--cytochrome P450 reductase; TrEMBL-Plants: tr|B5BSX2|B5BSX2_LOTJA NADPH--cytochrome P450 reductase; Found in the gene: LotjaGi4g1v0301300	FAD_binding_1, Flavodoxin_1, NAD_binding_1, PF00078.32, PF00175.26, PF00258.30, PF00667.26, RVT_1
LotjaGi4g1v0301300.2.nasc007	LotjaGi4g1v0301300	LotjaGi4g1v0301300	LotjaGi4g1v0301300.2.nasc007.p6																						TRUE	0.99998	8249	268	0.3389	9.56525	1	0.99259	coding	LjG1.1_chr4	67566573	67584351	17779	-		GO:0003958, GO:0005737, GO:0005783, GO:0005789, GO:0010181, GO:0016020, GO:0016021, GO:0016491, GO:0050660, GO:0050661, GO:0055114	NADPH--cytochrome P450 reductase;interpro_id=IPR001433 (Oxidoreductase FAD/NAD(P)-binding), IPR017938 (Riboflavin synthase-like beta-barrel), IPR029039 (Flavoprotein-like domain);gene_ontology_id=GO:0003958, GO:0005737, GO:0005783, GO:0005789, GO:0010181, GO:0016020, GO:0016021, GO:0016491, GO:0050660, GO:0050661, GO:0055114;best_blast_hit_tair=AT4G30210.2 P450 reductase 2;best_blast_hit_sprot=sp|Q05001|NCPR_CATRO NADPH--cytochrome P450 reductase;best_blast_hit_trembl_plants=tr|B5BSX2|B5BSX2_LOTJA NADPH--cytochrome P450 reductase LjG1.1_chr4 PGSB three_prime_UTR 67566568 67567179 . - . , NADPH--cytochrome P450 reductase;interpro_id=N.A.;gene_ontology_id=GO:0003958, GO:0005737, GO:0005783, GO:0005789, GO:0010181, GO:0016020, GO:0016021, GO:0016491, GO:0050660, GO:0050661, GO:0055114;best_blast_hit_tair=AT4G30210.2 P450 reductase 2;best_blast_hit_sprot=sp|Q05001|NCPR_CATRO NADPH--cytochrome P450 reductase;best_blast_hit_trembl_plants=tr|B5BSX2|B5BSX2_LOTJA NADPH--cytochrome P450 reductase LjG1.1_chr4 PGSB three_prime_UTR 67566573 67567179 . - .	NADPH--cytochrome P450 reductase; TAIR: AT4G30210.2 P450 reductase 2; Swiss-Prot: sp|Q05001|NCPR_CATRO NADPH--cytochrome P450 reductase; TrEMBL-Plants: tr|B5BSX2|B5BSX2_LOTJA NADPH--cytochrome P450 reductase; Found in the gene: LotjaGi4g1v0301300	FAD_binding_1, Flavodoxin_1, NAD_binding_1, PF00078.32, PF00175.26, PF00258.30, PF00667.26, RVT_1
LotjaGi4g1v0301300.2.nasc007	LotjaGi4g1v0301300	LotjaGi4g1v0301300	LotjaGi4g1v0301300.2.nasc007.p5																						FALSE	0.0003	8249	268	0.3389	9.56525	1	0.99259	coding	LjG1.1_chr4	67566573	67584351	17779	-		GO:0003958, GO:0005737, GO:0005783, GO:0005789, GO:0010181, GO:0016020, GO:0016021, GO:0016491, GO:0050660, GO:0050661, GO:0055114	NADPH--cytochrome P450 reductase;interpro_id=IPR001433 (Oxidoreductase FAD/NAD(P)-binding), IPR017938 (Riboflavin synthase-like beta-barrel), IPR029039 (Flavoprotein-like domain);gene_ontology_id=GO:0003958, GO:0005737, GO:0005783, GO:0005789, GO:0010181, GO:0016020, GO:0016021, GO:0016491, GO:0050660, GO:0050661, GO:0055114;best_blast_hit_tair=AT4G30210.2 P450 reductase 2;best_blast_hit_sprot=sp|Q05001|NCPR_CATRO NADPH--cytochrome P450 reductase;best_blast_hit_trembl_plants=tr|B5BSX2|B5BSX2_LOTJA NADPH--cytochrome P450 reductase LjG1.1_chr4 PGSB three_prime_UTR 67566568 67567179 . - . , NADPH--cytochrome P450 reductase;interpro_id=N.A.;gene_ontology_id=GO:0003958, GO:0005737, GO:0005783, GO:0005789, GO:0010181, GO:0016020, GO:0016021, GO:0016491, GO:0050660, GO:0050661, GO:0055114;best_blast_hit_tair=AT4G30210.2 P450 reductase 2;best_blast_hit_sprot=sp|Q05001|NCPR_CATRO NADPH--cytochrome P450 reductase;best_blast_hit_trembl_plants=tr|B5BSX2|B5BSX2_LOTJA NADPH--cytochrome P450 reductase LjG1.1_chr4 PGSB three_prime_UTR 67566573 67567179 . - .	NADPH--cytochrome P450 reductase; TAIR: AT4G30210.2 P450 reductase 2; Swiss-Prot: sp|Q05001|NCPR_CATRO NADPH--cytochrome P450 reductase; TrEMBL-Plants: tr|B5BSX2|B5BSX2_LOTJA NADPH--cytochrome P450 reductase; Found in the gene: LotjaGi4g1v0301300	FAD_binding_1, Flavodoxin_1, NAD_binding_1, PF00078.32, PF00175.26, PF00258.30, PF00667.26, RVT_1
LotjaGi4g1v0301300.2.nasc007	LotjaGi4g1v0301300	LotjaGi4g1v0301300	LotjaGi4g1v0301300.2.nasc007.p4																						FALSE	0.00108	8249	268	0.3389	9.56525	1	0.99259	coding	LjG1.1_chr4	67566573	67584351	17779	-		GO:0003958, GO:0005737, GO:0005783, GO:0005789, GO:0010181, GO:0016020, GO:0016021, GO:0016491, GO:0050660, GO:0050661, GO:0055114	NADPH--cytochrome P450 reductase;interpro_id=IPR001433 (Oxidoreductase FAD/NAD(P)-binding), IPR017938 (Riboflavin synthase-like beta-barrel), IPR029039 (Flavoprotein-like domain);gene_ontology_id=GO:0003958, GO:0005737, GO:0005783, GO:0005789, GO:0010181, GO:0016020, GO:0016021, GO:0016491, GO:0050660, GO:0050661, GO:0055114;best_blast_hit_tair=AT4G30210.2 P450 reductase 2;best_blast_hit_sprot=sp|Q05001|NCPR_CATRO NADPH--cytochrome P450 reductase;best_blast_hit_trembl_plants=tr|B5BSX2|B5BSX2_LOTJA NADPH--cytochrome P450 reductase LjG1.1_chr4 PGSB three_prime_UTR 67566568 67567179 . - . , NADPH--cytochrome P450 reductase;interpro_id=N.A.;gene_ontology_id=GO:0003958, GO:0005737, GO:0005783, GO:0005789, GO:0010181, GO:0016020, GO:0016021, GO:0016491, GO:0050660, GO:0050661, GO:0055114;best_blast_hit_tair=AT4G30210.2 P450 reductase 2;best_blast_hit_sprot=sp|Q05001|NCPR_CATRO NADPH--cytochrome P450 reductase;best_blast_hit_trembl_plants=tr|B5BSX2|B5BSX2_LOTJA NADPH--cytochrome P450 reductase LjG1.1_chr4 PGSB three_prime_UTR 67566573 67567179 . - .	NADPH--cytochrome P450 reductase; TAIR: AT4G30210.2 P450 reductase 2; Swiss-Prot: sp|Q05001|NCPR_CATRO NADPH--cytochrome P450 reductase; TrEMBL-Plants: tr|B5BSX2|B5BSX2_LOTJA NADPH--cytochrome P450 reductase; Found in the gene: LotjaGi4g1v0301300	FAD_binding_1, Flavodoxin_1, NAD_binding_1, PF00078.32, PF00175.26, PF00258.30, PF00667.26, RVT_1
LotjaGi4g1v0301300.2.nasc007	LotjaGi4g1v0301300	LotjaGi4g1v0301300	LotjaGi4g1v0301300.2.nasc007.p3																						FALSE	0.85276	8249	268	0.3389	9.56525	1	0.99259	coding	LjG1.1_chr4	67566573	67584351	17779	-		GO:0003958, GO:0005737, GO:0005783, GO:0005789, GO:0010181, GO:0016020, GO:0016021, GO:0016491, GO:0050660, GO:0050661, GO:0055114	NADPH--cytochrome P450 reductase;interpro_id=IPR001433 (Oxidoreductase FAD/NAD(P)-binding), IPR017938 (Riboflavin synthase-like beta-barrel), IPR029039 (Flavoprotein-like domain);gene_ontology_id=GO:0003958, GO:0005737, GO:0005783, GO:0005789, GO:0010181, GO:0016020, GO:0016021, GO:0016491, GO:0050660, GO:0050661, GO:0055114;best_blast_hit_tair=AT4G30210.2 P450 reductase 2;best_blast_hit_sprot=sp|Q05001|NCPR_CATRO NADPH--cytochrome P450 reductase;best_blast_hit_trembl_plants=tr|B5BSX2|B5BSX2_LOTJA NADPH--cytochrome P450 reductase LjG1.1_chr4 PGSB three_prime_UTR 67566568 67567179 . - . , NADPH--cytochrome P450 reductase;interpro_id=N.A.;gene_ontology_id=GO:0003958, GO:0005737, GO:0005783, GO:0005789, GO:0010181, GO:0016020, GO:0016021, GO:0016491, GO:0050660, GO:0050661, GO:0055114;best_blast_hit_tair=AT4G30210.2 P450 reductase 2;best_blast_hit_sprot=sp|Q05001|NCPR_CATRO NADPH--cytochrome P450 reductase;best_blast_hit_trembl_plants=tr|B5BSX2|B5BSX2_LOTJA NADPH--cytochrome P450 reductase LjG1.1_chr4 PGSB three_prime_UTR 67566573 67567179 . - .	NADPH--cytochrome P450 reductase; TAIR: AT4G30210.2 P450 reductase 2; Swiss-Prot: sp|Q05001|NCPR_CATRO NADPH--cytochrome P450 reductase; TrEMBL-Plants: tr|B5BSX2|B5BSX2_LOTJA NADPH--cytochrome P450 reductase; Found in the gene: LotjaGi4g1v0301300	FAD_binding_1, Flavodoxin_1, NAD_binding_1, PF00078.32, PF00175.26, PF00258.30, PF00667.26, RVT_1
LotjaGi4g1v0301300.2.nasc007	LotjaGi4g1v0301300	LotjaGi4g1v0301300	LotjaGi4g1v0301300.2.nasc007.p2																						FALSE	0.00036	8249	268	0.3389	9.56525	1	0.99259	coding	LjG1.1_chr4	67566573	67584351	17779	-		GO:0003958, GO:0005737, GO:0005783, GO:0005789, GO:0010181, GO:0016020, GO:0016021, GO:0016491, GO:0050660, GO:0050661, GO:0055114	NADPH--cytochrome P450 reductase;interpro_id=IPR001433 (Oxidoreductase FAD/NAD(P)-binding), IPR017938 (Riboflavin synthase-like beta-barrel), IPR029039 (Flavoprotein-like domain);gene_ontology_id=GO:0003958, GO:0005737, GO:0005783, GO:0005789, GO:0010181, GO:0016020, GO:0016021, GO:0016491, GO:0050660, GO:0050661, GO:0055114;best_blast_hit_tair=AT4G30210.2 P450 reductase 2;best_blast_hit_sprot=sp|Q05001|NCPR_CATRO NADPH--cytochrome P450 reductase;best_blast_hit_trembl_plants=tr|B5BSX2|B5BSX2_LOTJA NADPH--cytochrome P450 reductase LjG1.1_chr4 PGSB three_prime_UTR 67566568 67567179 . - . , NADPH--cytochrome P450 reductase;interpro_id=N.A.;gene_ontology_id=GO:0003958, GO:0005737, GO:0005783, GO:0005789, GO:0010181, GO:0016020, GO:0016021, GO:0016491, GO:0050660, GO:0050661, GO:0055114;best_blast_hit_tair=AT4G30210.2 P450 reductase 2;best_blast_hit_sprot=sp|Q05001|NCPR_CATRO NADPH--cytochrome P450 reductase;best_blast_hit_trembl_plants=tr|B5BSX2|B5BSX2_LOTJA NADPH--cytochrome P450 reductase LjG1.1_chr4 PGSB three_prime_UTR 67566573 67567179 . - .	NADPH--cytochrome P450 reductase; TAIR: AT4G30210.2 P450 reductase 2; Swiss-Prot: sp|Q05001|NCPR_CATRO NADPH--cytochrome P450 reductase; TrEMBL-Plants: tr|B5BSX2|B5BSX2_LOTJA NADPH--cytochrome P450 reductase; Found in the gene: LotjaGi4g1v0301300	FAD_binding_1, Flavodoxin_1, NAD_binding_1, PF00078.32, PF00175.26, PF00258.30, PF00667.26, RVT_1
LotjaGi4g1v0301300.2.nasc007	LotjaGi4g1v0301300	LotjaGi4g1v0301300	LotjaGi4g1v0301300.2.nasc007.p1																						FALSE	0.15703	8249	268	0.3389	9.56525	1	0.99259	coding	LjG1.1_chr4	67566573	67584351	17779	-		GO:0003958, GO:0005737, GO:0005783, GO:0005789, GO:0010181, GO:0016020, GO:0016021, GO:0016491, GO:0050660, GO:0050661, GO:0055114	NADPH--cytochrome P450 reductase;interpro_id=IPR001433 (Oxidoreductase FAD/NAD(P)-binding), IPR017938 (Riboflavin synthase-like beta-barrel), IPR029039 (Flavoprotein-like domain);gene_ontology_id=GO:0003958, GO:0005737, GO:0005783, GO:0005789, GO:0010181, GO:0016020, GO:0016021, GO:0016491, GO:0050660, GO:0050661, GO:0055114;best_blast_hit_tair=AT4G30210.2 P450 reductase 2;best_blast_hit_sprot=sp|Q05001|NCPR_CATRO NADPH--cytochrome P450 reductase;best_blast_hit_trembl_plants=tr|B5BSX2|B5BSX2_LOTJA NADPH--cytochrome P450 reductase LjG1.1_chr4 PGSB three_prime_UTR 67566568 67567179 . - . , NADPH--cytochrome P450 reductase;interpro_id=N.A.;gene_ontology_id=GO:0003958, GO:0005737, GO:0005783, GO:0005789, GO:0010181, GO:0016020, GO:0016021, GO:0016491, GO:0050660, GO:0050661, GO:0055114;best_blast_hit_tair=AT4G30210.2 P450 reductase 2;best_blast_hit_sprot=sp|Q05001|NCPR_CATRO NADPH--cytochrome P450 reductase;best_blast_hit_trembl_plants=tr|B5BSX2|B5BSX2_LOTJA NADPH--cytochrome P450 reductase LjG1.1_chr4 PGSB three_prime_UTR 67566573 67567179 . - .	NADPH--cytochrome P450 reductase; TAIR: AT4G30210.2 P450 reductase 2; Swiss-Prot: sp|Q05001|NCPR_CATRO NADPH--cytochrome P450 reductase; TrEMBL-Plants: tr|B5BSX2|B5BSX2_LOTJA NADPH--cytochrome P450 reductase; Found in the gene: LotjaGi4g1v0301300	FAD_binding_1, Flavodoxin_1, NAD_binding_1, PF00078.32, PF00175.26, PF00258.30, PF00667.26, RVT_1
LotjaGi4g1v0301300.2.nasc008	LotjaGi4g1v0301300	LotjaGi4g1v0301300	LotjaGi4g1v0301300.2.nasc008.p6																						TRUE	0.99998	8546	311	0.3389	4.88977	1	0.999992	coding	LjG1.1_chr4	67566573	67584351	17779	-		GO:0003958, GO:0005737, GO:0005783, GO:0005789, GO:0010181, GO:0016020, GO:0016021, GO:0016491, GO:0050660, GO:0050661, GO:0055114	NADPH--cytochrome P450 reductase;interpro_id=IPR001433 (Oxidoreductase FAD/NAD(P)-binding), IPR017938 (Riboflavin synthase-like beta-barrel), IPR029039 (Flavoprotein-like domain);gene_ontology_id=GO:0003958, GO:0005737, GO:0005783, GO:0005789, GO:0010181, GO:0016020, GO:0016021, GO:0016491, GO:0050660, GO:0050661, GO:0055114;best_blast_hit_tair=AT4G30210.2 P450 reductase 2;best_blast_hit_sprot=sp|Q05001|NCPR_CATRO NADPH--cytochrome P450 reductase;best_blast_hit_trembl_plants=tr|B5BSX2|B5BSX2_LOTJA NADPH--cytochrome P450 reductase LjG1.1_chr4 PGSB three_prime_UTR 67566568 67567179 . - . , NADPH--cytochrome P450 reductase;interpro_id=N.A.;gene_ontology_id=GO:0003958, GO:0005737, GO:0005783, GO:0005789, GO:0010181, GO:0016020, GO:0016021, GO:0016491, GO:0050660, GO:0050661, GO:0055114;best_blast_hit_tair=AT4G30210.2 P450 reductase 2;best_blast_hit_sprot=sp|Q05001|NCPR_CATRO NADPH--cytochrome P450 reductase;best_blast_hit_trembl_plants=tr|B5BSX2|B5BSX2_LOTJA NADPH--cytochrome P450 reductase LjG1.1_chr4 PGSB three_prime_UTR 67566573 67567179 . - .	NADPH--cytochrome P450 reductase; TAIR: AT4G30210.2 P450 reductase 2; Swiss-Prot: sp|Q05001|NCPR_CATRO NADPH--cytochrome P450 reductase; TrEMBL-Plants: tr|B5BSX2|B5BSX2_LOTJA NADPH--cytochrome P450 reductase; Found in the gene: LotjaGi4g1v0301300	FAD_binding_1, Flavodoxin_1, NAD_binding_1, PF00078.32, PF00175.26, PF00258.30, PF00667.26, RVT_1
LotjaGi4g1v0301300.2.nasc008	LotjaGi4g1v0301300	LotjaGi4g1v0301300	LotjaGi4g1v0301300.2.nasc008.p4																						FALSE	0.00108	8546	311	0.3389	4.88977	1	0.999992	coding	LjG1.1_chr4	67566573	67584351	17779	-		GO:0003958, GO:0005737, GO:0005783, GO:0005789, GO:0010181, GO:0016020, GO:0016021, GO:0016491, GO:0050660, GO:0050661, GO:0055114	NADPH--cytochrome P450 reductase;interpro_id=IPR001433 (Oxidoreductase FAD/NAD(P)-binding), IPR017938 (Riboflavin synthase-like beta-barrel), IPR029039 (Flavoprotein-like domain);gene_ontology_id=GO:0003958, GO:0005737, GO:0005783, GO:0005789, GO:0010181, GO:0016020, GO:0016021, GO:0016491, GO:0050660, GO:0050661, GO:0055114;best_blast_hit_tair=AT4G30210.2 P450 reductase 2;best_blast_hit_sprot=sp|Q05001|NCPR_CATRO NADPH--cytochrome P450 reductase;best_blast_hit_trembl_plants=tr|B5BSX2|B5BSX2_LOTJA NADPH--cytochrome P450 reductase LjG1.1_chr4 PGSB three_prime_UTR 67566568 67567179 . - . , NADPH--cytochrome P450 reductase;interpro_id=N.A.;gene_ontology_id=GO:0003958, GO:0005737, GO:0005783, GO:0005789, GO:0010181, GO:0016020, GO:0016021, GO:0016491, GO:0050660, GO:0050661, GO:0055114;best_blast_hit_tair=AT4G30210.2 P450 reductase 2;best_blast_hit_sprot=sp|Q05001|NCPR_CATRO NADPH--cytochrome P450 reductase;best_blast_hit_trembl_plants=tr|B5BSX2|B5BSX2_LOTJA NADPH--cytochrome P450 reductase LjG1.1_chr4 PGSB three_prime_UTR 67566573 67567179 . - .	NADPH--cytochrome P450 reductase; TAIR: AT4G30210.2 P450 reductase 2; Swiss-Prot: sp|Q05001|NCPR_CATRO NADPH--cytochrome P450 reductase; TrEMBL-Plants: tr|B5BSX2|B5BSX2_LOTJA NADPH--cytochrome P450 reductase; Found in the gene: LotjaGi4g1v0301300	FAD_binding_1, Flavodoxin_1, NAD_binding_1, PF00078.32, PF00175.26, PF00258.30, PF00667.26, RVT_1
LotjaGi4g1v0301300.2.nasc008	LotjaGi4g1v0301300	LotjaGi4g1v0301300	LotjaGi4g1v0301300.2.nasc008.p3																						FALSE	0.85276	8546	311	0.3389	4.88977	1	0.999992	coding	LjG1.1_chr4	67566573	67584351	17779	-		GO:0003958, GO:0005737, GO:0005783, GO:0005789, GO:0010181, GO:0016020, GO:0016021, GO:0016491, GO:0050660, GO:0050661, GO:0055114	NADPH--cytochrome P450 reductase;interpro_id=IPR001433 (Oxidoreductase FAD/NAD(P)-binding), IPR017938 (Riboflavin synthase-like beta-barrel), IPR029039 (Flavoprotein-like domain);gene_ontology_id=GO:0003958, GO:0005737, GO:0005783, GO:0005789, GO:0010181, GO:0016020, GO:0016021, GO:0016491, GO:0050660, GO:0050661, GO:0055114;best_blast_hit_tair=AT4G30210.2 P450 reductase 2;best_blast_hit_sprot=sp|Q05001|NCPR_CATRO NADPH--cytochrome P450 reductase;best_blast_hit_trembl_plants=tr|B5BSX2|B5BSX2_LOTJA NADPH--cytochrome P450 reductase LjG1.1_chr4 PGSB three_prime_UTR 67566568 67567179 . - . , NADPH--cytochrome P450 reductase;interpro_id=N.A.;gene_ontology_id=GO:0003958, GO:0005737, GO:0005783, GO:0005789, GO:0010181, GO:0016020, GO:0016021, GO:0016491, GO:0050660, GO:0050661, GO:0055114;best_blast_hit_tair=AT4G30210.2 P450 reductase 2;best_blast_hit_sprot=sp|Q05001|NCPR_CATRO NADPH--cytochrome P450 reductase;best_blast_hit_trembl_plants=tr|B5BSX2|B5BSX2_LOTJA NADPH--cytochrome P450 reductase LjG1.1_chr4 PGSB three_prime_UTR 67566573 67567179 . - .	NADPH--cytochrome P450 reductase; TAIR: AT4G30210.2 P450 reductase 2; Swiss-Prot: sp|Q05001|NCPR_CATRO NADPH--cytochrome P450 reductase; TrEMBL-Plants: tr|B5BSX2|B5BSX2_LOTJA NADPH--cytochrome P450 reductase; Found in the gene: LotjaGi4g1v0301300	FAD_binding_1, Flavodoxin_1, NAD_binding_1, PF00078.32, PF00175.26, PF00258.30, PF00667.26, RVT_1
LotjaGi4g1v0301300.2.nasc008	LotjaGi4g1v0301300	LotjaGi4g1v0301300	LotjaGi4g1v0301300.2.nasc008.p2																						FALSE	0.00036	8546	311	0.3389	4.88977	1	0.999992	coding	LjG1.1_chr4	67566573	67584351	17779	-		GO:0003958, GO:0005737, GO:0005783, GO:0005789, GO:0010181, GO:0016020, GO:0016021, GO:0016491, GO:0050660, GO:0050661, GO:0055114	NADPH--cytochrome P450 reductase;interpro_id=IPR001433 (Oxidoreductase FAD/NAD(P)-binding), IPR017938 (Riboflavin synthase-like beta-barrel), IPR029039 (Flavoprotein-like domain);gene_ontology_id=GO:0003958, GO:0005737, GO:0005783, GO:0005789, GO:0010181, GO:0016020, GO:0016021, GO:0016491, GO:0050660, GO:0050661, GO:0055114;best_blast_hit_tair=AT4G30210.2 P450 reductase 2;best_blast_hit_sprot=sp|Q05001|NCPR_CATRO NADPH--cytochrome P450 reductase;best_blast_hit_trembl_plants=tr|B5BSX2|B5BSX2_LOTJA NADPH--cytochrome P450 reductase LjG1.1_chr4 PGSB three_prime_UTR 67566568 67567179 . - . , NADPH--cytochrome P450 reductase;interpro_id=N.A.;gene_ontology_id=GO:0003958, GO:0005737, GO:0005783, GO:0005789, GO:0010181, GO:0016020, GO:0016021, GO:0016491, GO:0050660, GO:0050661, GO:0055114;best_blast_hit_tair=AT4G30210.2 P450 reductase 2;best_blast_hit_sprot=sp|Q05001|NCPR_CATRO NADPH--cytochrome P450 reductase;best_blast_hit_trembl_plants=tr|B5BSX2|B5BSX2_LOTJA NADPH--cytochrome P450 reductase LjG1.1_chr4 PGSB three_prime_UTR 67566573 67567179 . - .	NADPH--cytochrome P450 reductase; TAIR: AT4G30210.2 P450 reductase 2; Swiss-Prot: sp|Q05001|NCPR_CATRO NADPH--cytochrome P450 reductase; TrEMBL-Plants: tr|B5BSX2|B5BSX2_LOTJA NADPH--cytochrome P450 reductase; Found in the gene: LotjaGi4g1v0301300	FAD_binding_1, Flavodoxin_1, NAD_binding_1, PF00078.32, PF00175.26, PF00258.30, PF00667.26, RVT_1
LotjaGi4g1v0301300.2.nasc008	LotjaGi4g1v0301300	LotjaGi4g1v0301300	LotjaGi4g1v0301300.2.nasc008.p5																						FALSE	0.0003	8546	311	0.3389	4.88977	1	0.999992	coding	LjG1.1_chr4	67566573	67584351	17779	-		GO:0003958, GO:0005737, GO:0005783, GO:0005789, GO:0010181, GO:0016020, GO:0016021, GO:0016491, GO:0050660, GO:0050661, GO:0055114	NADPH--cytochrome P450 reductase;interpro_id=IPR001433 (Oxidoreductase FAD/NAD(P)-binding), IPR017938 (Riboflavin synthase-like beta-barrel), IPR029039 (Flavoprotein-like domain);gene_ontology_id=GO:0003958, GO:0005737, GO:0005783, GO:0005789, GO:0010181, GO:0016020, GO:0016021, GO:0016491, GO:0050660, GO:0050661, GO:0055114;best_blast_hit_tair=AT4G30210.2 P450 reductase 2;best_blast_hit_sprot=sp|Q05001|NCPR_CATRO NADPH--cytochrome P450 reductase;best_blast_hit_trembl_plants=tr|B5BSX2|B5BSX2_LOTJA NADPH--cytochrome P450 reductase LjG1.1_chr4 PGSB three_prime_UTR 67566568 67567179 . - . , NADPH--cytochrome P450 reductase;interpro_id=N.A.;gene_ontology_id=GO:0003958, GO:0005737, GO:0005783, GO:0005789, GO:0010181, GO:0016020, GO:0016021, GO:0016491, GO:0050660, GO:0050661, GO:0055114;best_blast_hit_tair=AT4G30210.2 P450 reductase 2;best_blast_hit_sprot=sp|Q05001|NCPR_CATRO NADPH--cytochrome P450 reductase;best_blast_hit_trembl_plants=tr|B5BSX2|B5BSX2_LOTJA NADPH--cytochrome P450 reductase LjG1.1_chr4 PGSB three_prime_UTR 67566573 67567179 . - .	NADPH--cytochrome P450 reductase; TAIR: AT4G30210.2 P450 reductase 2; Swiss-Prot: sp|Q05001|NCPR_CATRO NADPH--cytochrome P450 reductase; TrEMBL-Plants: tr|B5BSX2|B5BSX2_LOTJA NADPH--cytochrome P450 reductase; Found in the gene: LotjaGi4g1v0301300	FAD_binding_1, Flavodoxin_1, NAD_binding_1, PF00078.32, PF00175.26, PF00258.30, PF00667.26, RVT_1
LotjaGi4g1v0301300.2.nasc008	LotjaGi4g1v0301300	LotjaGi4g1v0301300	LotjaGi4g1v0301300.2.nasc008.p1																						FALSE	0.15703	8546	311	0.3389	4.88977	1	0.999992	coding	LjG1.1_chr4	67566573	67584351	17779	-		GO:0003958, GO:0005737, GO:0005783, GO:0005789, GO:0010181, GO:0016020, GO:0016021, GO:0016491, GO:0050660, GO:0050661, GO:0055114	NADPH--cytochrome P450 reductase;interpro_id=IPR001433 (Oxidoreductase FAD/NAD(P)-binding), IPR017938 (Riboflavin synthase-like beta-barrel), IPR029039 (Flavoprotein-like domain);gene_ontology_id=GO:0003958, GO:0005737, GO:0005783, GO:0005789, GO:0010181, GO:0016020, GO:0016021, GO:0016491, GO:0050660, GO:0050661, GO:0055114;best_blast_hit_tair=AT4G30210.2 P450 reductase 2;best_blast_hit_sprot=sp|Q05001|NCPR_CATRO NADPH--cytochrome P450 reductase;best_blast_hit_trembl_plants=tr|B5BSX2|B5BSX2_LOTJA NADPH--cytochrome P450 reductase LjG1.1_chr4 PGSB three_prime_UTR 67566568 67567179 . - . , NADPH--cytochrome P450 reductase;interpro_id=N.A.;gene_ontology_id=GO:0003958, GO:0005737, GO:0005783, GO:0005789, GO:0010181, GO:0016020, GO:0016021, GO:0016491, GO:0050660, GO:0050661, GO:0055114;best_blast_hit_tair=AT4G30210.2 P450 reductase 2;best_blast_hit_sprot=sp|Q05001|NCPR_CATRO NADPH--cytochrome P450 reductase;best_blast_hit_trembl_plants=tr|B5BSX2|B5BSX2_LOTJA NADPH--cytochrome P450 reductase LjG1.1_chr4 PGSB three_prime_UTR 67566573 67567179 . - .	NADPH--cytochrome P450 reductase; TAIR: AT4G30210.2 P450 reductase 2; Swiss-Prot: sp|Q05001|NCPR_CATRO NADPH--cytochrome P450 reductase; TrEMBL-Plants: tr|B5BSX2|B5BSX2_LOTJA NADPH--cytochrome P450 reductase; Found in the gene: LotjaGi4g1v0301300	FAD_binding_1, Flavodoxin_1, NAD_binding_1, PF00078.32, PF00175.26, PF00258.30, PF00667.26, RVT_1
LotjaGi4g1v0301300.2.nasc009	LotjaGi4g1v0301300	LotjaGi4g1v0301300	LotjaGi4g1v0301300.2.nasc009.p3																						FALSE	0.85276	8531	335	0.33425	5.01231	1	0.999997	coding	LjG1.1_chr4	67566573	67584351	17779	-		GO:0003958, GO:0005737, GO:0005783, GO:0005789, GO:0010181, GO:0016020, GO:0016021, GO:0016491, GO:0050660, GO:0050661, GO:0055114	NADPH--cytochrome P450 reductase;interpro_id=IPR001433 (Oxidoreductase FAD/NAD(P)-binding), IPR017938 (Riboflavin synthase-like beta-barrel), IPR029039 (Flavoprotein-like domain);gene_ontology_id=GO:0003958, GO:0005737, GO:0005783, GO:0005789, GO:0010181, GO:0016020, GO:0016021, GO:0016491, GO:0050660, GO:0050661, GO:0055114;best_blast_hit_tair=AT4G30210.2 P450 reductase 2;best_blast_hit_sprot=sp|Q05001|NCPR_CATRO NADPH--cytochrome P450 reductase;best_blast_hit_trembl_plants=tr|B5BSX2|B5BSX2_LOTJA NADPH--cytochrome P450 reductase LjG1.1_chr4 PGSB three_prime_UTR 67566568 67567179 . - . , NADPH--cytochrome P450 reductase;interpro_id=N.A.;gene_ontology_id=GO:0003958, GO:0005737, GO:0005783, GO:0005789, GO:0010181, GO:0016020, GO:0016021, GO:0016491, GO:0050660, GO:0050661, GO:0055114;best_blast_hit_tair=AT4G30210.2 P450 reductase 2;best_blast_hit_sprot=sp|Q05001|NCPR_CATRO NADPH--cytochrome P450 reductase;best_blast_hit_trembl_plants=tr|B5BSX2|B5BSX2_LOTJA NADPH--cytochrome P450 reductase LjG1.1_chr4 PGSB three_prime_UTR 67566573 67567179 . - .	NADPH--cytochrome P450 reductase; TAIR: AT4G30210.2 P450 reductase 2; Swiss-Prot: sp|Q05001|NCPR_CATRO NADPH--cytochrome P450 reductase; TrEMBL-Plants: tr|B5BSX2|B5BSX2_LOTJA NADPH--cytochrome P450 reductase; Found in the gene: LotjaGi4g1v0301300	FAD_binding_1, Flavodoxin_1, NAD_binding_1, PF00078.32, PF00175.26, PF00258.30, PF00667.26, RVT_1
LotjaGi4g1v0301300.2.nasc009	LotjaGi4g1v0301300	LotjaGi4g1v0301300	LotjaGi4g1v0301300.2.nasc009.p5																						FALSE	0.0003	8531	335	0.33425	5.01231	1	0.999997	coding	LjG1.1_chr4	67566573	67584351	17779	-		GO:0003958, GO:0005737, GO:0005783, GO:0005789, GO:0010181, GO:0016020, GO:0016021, GO:0016491, GO:0050660, GO:0050661, GO:0055114	NADPH--cytochrome P450 reductase;interpro_id=IPR001433 (Oxidoreductase FAD/NAD(P)-binding), IPR017938 (Riboflavin synthase-like beta-barrel), IPR029039 (Flavoprotein-like domain);gene_ontology_id=GO:0003958, GO:0005737, GO:0005783, GO:0005789, GO:0010181, GO:0016020, GO:0016021, GO:0016491, GO:0050660, GO:0050661, GO:0055114;best_blast_hit_tair=AT4G30210.2 P450 reductase 2;best_blast_hit_sprot=sp|Q05001|NCPR_CATRO NADPH--cytochrome P450 reductase;best_blast_hit_trembl_plants=tr|B5BSX2|B5BSX2_LOTJA NADPH--cytochrome P450 reductase LjG1.1_chr4 PGSB three_prime_UTR 67566568 67567179 . - . , NADPH--cytochrome P450 reductase;interpro_id=N.A.;gene_ontology_id=GO:0003958, GO:0005737, GO:0005783, GO:0005789, GO:0010181, GO:0016020, GO:0016021, GO:0016491, GO:0050660, GO:0050661, GO:0055114;best_blast_hit_tair=AT4G30210.2 P450 reductase 2;best_blast_hit_sprot=sp|Q05001|NCPR_CATRO NADPH--cytochrome P450 reductase;best_blast_hit_trembl_plants=tr|B5BSX2|B5BSX2_LOTJA NADPH--cytochrome P450 reductase LjG1.1_chr4 PGSB three_prime_UTR 67566573 67567179 . - .	NADPH--cytochrome P450 reductase; TAIR: AT4G30210.2 P450 reductase 2; Swiss-Prot: sp|Q05001|NCPR_CATRO NADPH--cytochrome P450 reductase; TrEMBL-Plants: tr|B5BSX2|B5BSX2_LOTJA NADPH--cytochrome P450 reductase; Found in the gene: LotjaGi4g1v0301300	FAD_binding_1, Flavodoxin_1, NAD_binding_1, PF00078.32, PF00175.26, PF00258.30, PF00667.26, RVT_1
LotjaGi4g1v0301300.2.nasc009	LotjaGi4g1v0301300	LotjaGi4g1v0301300	LotjaGi4g1v0301300.2.nasc009.p4																						FALSE	0.00108	8531	335	0.33425	5.01231	1	0.999997	coding	LjG1.1_chr4	67566573	67584351	17779	-		GO:0003958, GO:0005737, GO:0005783, GO:0005789, GO:0010181, GO:0016020, GO:0016021, GO:0016491, GO:0050660, GO:0050661, GO:0055114	NADPH--cytochrome P450 reductase;interpro_id=IPR001433 (Oxidoreductase FAD/NAD(P)-binding), IPR017938 (Riboflavin synthase-like beta-barrel), IPR029039 (Flavoprotein-like domain);gene_ontology_id=GO:0003958, GO:0005737, GO:0005783, GO:0005789, GO:0010181, GO:0016020, GO:0016021, GO:0016491, GO:0050660, GO:0050661, GO:0055114;best_blast_hit_tair=AT4G30210.2 P450 reductase 2;best_blast_hit_sprot=sp|Q05001|NCPR_CATRO NADPH--cytochrome P450 reductase;best_blast_hit_trembl_plants=tr|B5BSX2|B5BSX2_LOTJA NADPH--cytochrome P450 reductase LjG1.1_chr4 PGSB three_prime_UTR 67566568 67567179 . - . , NADPH--cytochrome P450 reductase;interpro_id=N.A.;gene_ontology_id=GO:0003958, GO:0005737, GO:0005783, GO:0005789, GO:0010181, GO:0016020, GO:0016021, GO:0016491, GO:0050660, GO:0050661, GO:0055114;best_blast_hit_tair=AT4G30210.2 P450 reductase 2;best_blast_hit_sprot=sp|Q05001|NCPR_CATRO NADPH--cytochrome P450 reductase;best_blast_hit_trembl_plants=tr|B5BSX2|B5BSX2_LOTJA NADPH--cytochrome P450 reductase LjG1.1_chr4 PGSB three_prime_UTR 67566573 67567179 . - .	NADPH--cytochrome P450 reductase; TAIR: AT4G30210.2 P450 reductase 2; Swiss-Prot: sp|Q05001|NCPR_CATRO NADPH--cytochrome P450 reductase; TrEMBL-Plants: tr|B5BSX2|B5BSX2_LOTJA NADPH--cytochrome P450 reductase; Found in the gene: LotjaGi4g1v0301300	FAD_binding_1, Flavodoxin_1, NAD_binding_1, PF00078.32, PF00175.26, PF00258.30, PF00667.26, RVT_1
LotjaGi4g1v0301300.2.nasc009	LotjaGi4g1v0301300	LotjaGi4g1v0301300	LotjaGi4g1v0301300.2.nasc009.p1																						FALSE	0.15703	8531	335	0.33425	5.01231	1	0.999997	coding	LjG1.1_chr4	67566573	67584351	17779	-		GO:0003958, GO:0005737, GO:0005783, GO:0005789, GO:0010181, GO:0016020, GO:0016021, GO:0016491, GO:0050660, GO:0050661, GO:0055114	NADPH--cytochrome P450 reductase;interpro_id=IPR001433 (Oxidoreductase FAD/NAD(P)-binding), IPR017938 (Riboflavin synthase-like beta-barrel), IPR029039 (Flavoprotein-like domain);gene_ontology_id=GO:0003958, GO:0005737, GO:0005783, GO:0005789, GO:0010181, GO:0016020, GO:0016021, GO:0016491, GO:0050660, GO:0050661, GO:0055114;best_blast_hit_tair=AT4G30210.2 P450 reductase 2;best_blast_hit_sprot=sp|Q05001|NCPR_CATRO NADPH--cytochrome P450 reductase;best_blast_hit_trembl_plants=tr|B5BSX2|B5BSX2_LOTJA NADPH--cytochrome P450 reductase LjG1.1_chr4 PGSB three_prime_UTR 67566568 67567179 . - . , NADPH--cytochrome P450 reductase;interpro_id=N.A.;gene_ontology_id=GO:0003958, GO:0005737, GO:0005783, GO:0005789, GO:0010181, GO:0016020, GO:0016021, GO:0016491, GO:0050660, GO:0050661, GO:0055114;best_blast_hit_tair=AT4G30210.2 P450 reductase 2;best_blast_hit_sprot=sp|Q05001|NCPR_CATRO NADPH--cytochrome P450 reductase;best_blast_hit_trembl_plants=tr|B5BSX2|B5BSX2_LOTJA NADPH--cytochrome P450 reductase LjG1.1_chr4 PGSB three_prime_UTR 67566573 67567179 . - .	NADPH--cytochrome P450 reductase; TAIR: AT4G30210.2 P450 reductase 2; Swiss-Prot: sp|Q05001|NCPR_CATRO NADPH--cytochrome P450 reductase; TrEMBL-Plants: tr|B5BSX2|B5BSX2_LOTJA NADPH--cytochrome P450 reductase; Found in the gene: LotjaGi4g1v0301300	FAD_binding_1, Flavodoxin_1, NAD_binding_1, PF00078.32, PF00175.26, PF00258.30, PF00667.26, RVT_1
LotjaGi4g1v0301300.2.nasc009	LotjaGi4g1v0301300	LotjaGi4g1v0301300	LotjaGi4g1v0301300.2.nasc009.p6																						TRUE	0.99996	8531	335	0.33425	5.01231	1	0.999997	coding	LjG1.1_chr4	67566573	67584351	17779	-		GO:0003958, GO:0005737, GO:0005783, GO:0005789, GO:0010181, GO:0016020, GO:0016021, GO:0016491, GO:0050660, GO:0050661, GO:0055114	NADPH--cytochrome P450 reductase;interpro_id=IPR001433 (Oxidoreductase FAD/NAD(P)-binding), IPR017938 (Riboflavin synthase-like beta-barrel), IPR029039 (Flavoprotein-like domain);gene_ontology_id=GO:0003958, GO:0005737, GO:0005783, GO:0005789, GO:0010181, GO:0016020, GO:0016021, GO:0016491, GO:0050660, GO:0050661, GO:0055114;best_blast_hit_tair=AT4G30210.2 P450 reductase 2;best_blast_hit_sprot=sp|Q05001|NCPR_CATRO NADPH--cytochrome P450 reductase;best_blast_hit_trembl_plants=tr|B5BSX2|B5BSX2_LOTJA NADPH--cytochrome P450 reductase LjG1.1_chr4 PGSB three_prime_UTR 67566568 67567179 . - . , NADPH--cytochrome P450 reductase;interpro_id=N.A.;gene_ontology_id=GO:0003958, GO:0005737, GO:0005783, GO:0005789, GO:0010181, GO:0016020, GO:0016021, GO:0016491, GO:0050660, GO:0050661, GO:0055114;best_blast_hit_tair=AT4G30210.2 P450 reductase 2;best_blast_hit_sprot=sp|Q05001|NCPR_CATRO NADPH--cytochrome P450 reductase;best_blast_hit_trembl_plants=tr|B5BSX2|B5BSX2_LOTJA NADPH--cytochrome P450 reductase LjG1.1_chr4 PGSB three_prime_UTR 67566573 67567179 . - .	NADPH--cytochrome P450 reductase; TAIR: AT4G30210.2 P450 reductase 2; Swiss-Prot: sp|Q05001|NCPR_CATRO NADPH--cytochrome P450 reductase; TrEMBL-Plants: tr|B5BSX2|B5BSX2_LOTJA NADPH--cytochrome P450 reductase; Found in the gene: LotjaGi4g1v0301300	FAD_binding_1, Flavodoxin_1, NAD_binding_1, PF00078.32, PF00175.26, PF00258.30, PF00667.26, RVT_1
LotjaGi4g1v0301300.2.nasc009	LotjaGi4g1v0301300	LotjaGi4g1v0301300	LotjaGi4g1v0301300.2.nasc009.p2																						FALSE	0.00036	8531	335	0.33425	5.01231	1	0.999997	coding	LjG1.1_chr4	67566573	67584351	17779	-		GO:0003958, GO:0005737, GO:0005783, GO:0005789, GO:0010181, GO:0016020, GO:0016021, GO:0016491, GO:0050660, GO:0050661, GO:0055114	NADPH--cytochrome P450 reductase;interpro_id=IPR001433 (Oxidoreductase FAD/NAD(P)-binding), IPR017938 (Riboflavin synthase-like beta-barrel), IPR029039 (Flavoprotein-like domain);gene_ontology_id=GO:0003958, GO:0005737, GO:0005783, GO:0005789, GO:0010181, GO:0016020, GO:0016021, GO:0016491, GO:0050660, GO:0050661, GO:0055114;best_blast_hit_tair=AT4G30210.2 P450 reductase 2;best_blast_hit_sprot=sp|Q05001|NCPR_CATRO NADPH--cytochrome P450 reductase;best_blast_hit_trembl_plants=tr|B5BSX2|B5BSX2_LOTJA NADPH--cytochrome P450 reductase LjG1.1_chr4 PGSB three_prime_UTR 67566568 67567179 . - . , NADPH--cytochrome P450 reductase;interpro_id=N.A.;gene_ontology_id=GO:0003958, GO:0005737, GO:0005783, GO:0005789, GO:0010181, GO:0016020, GO:0016021, GO:0016491, GO:0050660, GO:0050661, GO:0055114;best_blast_hit_tair=AT4G30210.2 P450 reductase 2;best_blast_hit_sprot=sp|Q05001|NCPR_CATRO NADPH--cytochrome P450 reductase;best_blast_hit_trembl_plants=tr|B5BSX2|B5BSX2_LOTJA NADPH--cytochrome P450 reductase LjG1.1_chr4 PGSB three_prime_UTR 67566573 67567179 . - .	NADPH--cytochrome P450 reductase; TAIR: AT4G30210.2 P450 reductase 2; Swiss-Prot: sp|Q05001|NCPR_CATRO NADPH--cytochrome P450 reductase; TrEMBL-Plants: tr|B5BSX2|B5BSX2_LOTJA NADPH--cytochrome P450 reductase; Found in the gene: LotjaGi4g1v0301300	FAD_binding_1, Flavodoxin_1, NAD_binding_1, PF00078.32, PF00175.26, PF00258.30, PF00667.26, RVT_1
LotjaGi4g1v0301300.2.nasc010	LotjaGi4g1v0301300	LotjaGi4g1v0301300	LotjaGi4g1v0301300.2.nasc010.p3																						FALSE	0.85276	8773	430	0.33425	4.87533	1	1	coding	LjG1.1_chr4	67566573	67584351	17779	-		GO:0003958, GO:0005737, GO:0005783, GO:0005789, GO:0010181, GO:0016020, GO:0016021, GO:0016491, GO:0050660, GO:0050661, GO:0055114	NADPH--cytochrome P450 reductase;interpro_id=IPR001433 (Oxidoreductase FAD/NAD(P)-binding), IPR017938 (Riboflavin synthase-like beta-barrel), IPR029039 (Flavoprotein-like domain);gene_ontology_id=GO:0003958, GO:0005737, GO:0005783, GO:0005789, GO:0010181, GO:0016020, GO:0016021, GO:0016491, GO:0050660, GO:0050661, GO:0055114;best_blast_hit_tair=AT4G30210.2 P450 reductase 2;best_blast_hit_sprot=sp|Q05001|NCPR_CATRO NADPH--cytochrome P450 reductase;best_blast_hit_trembl_plants=tr|B5BSX2|B5BSX2_LOTJA NADPH--cytochrome P450 reductase LjG1.1_chr4 PGSB three_prime_UTR 67566568 67567179 . - . , NADPH--cytochrome P450 reductase;interpro_id=N.A.;gene_ontology_id=GO:0003958, GO:0005737, GO:0005783, GO:0005789, GO:0010181, GO:0016020, GO:0016021, GO:0016491, GO:0050660, GO:0050661, GO:0055114;best_blast_hit_tair=AT4G30210.2 P450 reductase 2;best_blast_hit_sprot=sp|Q05001|NCPR_CATRO NADPH--cytochrome P450 reductase;best_blast_hit_trembl_plants=tr|B5BSX2|B5BSX2_LOTJA NADPH--cytochrome P450 reductase LjG1.1_chr4 PGSB three_prime_UTR 67566573 67567179 . - .	NADPH--cytochrome P450 reductase; TAIR: AT4G30210.2 P450 reductase 2; Swiss-Prot: sp|Q05001|NCPR_CATRO NADPH--cytochrome P450 reductase; TrEMBL-Plants: tr|B5BSX2|B5BSX2_LOTJA NADPH--cytochrome P450 reductase; Found in the gene: LotjaGi4g1v0301300	FAD_binding_1, Flavodoxin_1, NAD_binding_1, PF00078.32, PF00175.26, PF00258.30, PF00667.26, RVT_1
