## Supplementary material for "Identification of Potential Regulatory Non-Coding RNAs in *Lotus Japonicus* Symbiosis": SF4 - Gene and Isoform information (part 416 of 830)

### Sheet: Isoform_Peptide_Annotation (continued)
transcript_id	overlap	gene_id	Peptide_ID	targetID_PfamA	targetID_eggNOG	targetID_SwissProt	header_or_description_PfamA	header_or_description_eggNOG	header_or_description_SwissProt	e.value_PfamA	e.value_eggNOG	e.value_SwissProt	sequenceidentity_PfamA	sequenceidentity_eggNOG	sequenceidentity_SwissProt	bitscore_PfamA	bitscore_eggNOG	bitscore_SwissProt	query_start_PfamA	query_start_eggNOG	query_start_SwissProt	query_end_PfamA	query_end_eggNOG	query_end_SwissProt	psauron_is_protein	in.frame_score	transcript_length	peptide_length	Fickett_score	pI	ORF_integrity	coding_probability	label	seqnames	start	end	width	strand	gene_name	summed_go	products	GAF_Product	pfam_hmm	CSP_name_Simona	Annotation_Ye2024	Gene_name_Ye2024	RNA_Exp_Clust_Label_Ye2024
LotjaGi4g1v0301300.2.nasc010	LotjaGi4g1v0301300	LotjaGi4g1v0301300	LotjaGi4g1v0301300.2.nasc010.p6																						TRUE	0.99967	8773	430	0.33425	4.87533	1	1	coding	LjG1.1_chr4	67566573	67584351	17779	-		GO:0003958, GO:0005737, GO:0005783, GO:0005789, GO:0010181, GO:0016020, GO:0016021, GO:0016491, GO:0050660, GO:0050661, GO:0055114	NADPH--cytochrome P450 reductase;interpro_id=IPR001433 (Oxidoreductase FAD/NAD(P)-binding), IPR017938 (Riboflavin synthase-like beta-barrel), IPR029039 (Flavoprotein-like domain);gene_ontology_id=GO:0003958, GO:0005737, GO:0005783, GO:0005789, GO:0010181, GO:0016020, GO:0016021, GO:0016491, GO:0050660, GO:0050661, GO:0055114;best_blast_hit_tair=AT4G30210.2 P450 reductase 2;best_blast_hit_sprot=sp|Q05001|NCPR_CATRO NADPH--cytochrome P450 reductase;best_blast_hit_trembl_plants=tr|B5BSX2|B5BSX2_LOTJA NADPH--cytochrome P450 reductase LjG1.1_chr4 PGSB three_prime_UTR 67566568 67567179 . - . , NADPH--cytochrome P450 reductase;interpro_id=N.A.;gene_ontology_id=GO:0003958, GO:0005737, GO:0005783, GO:0005789, GO:0010181, GO:0016020, GO:0016021, GO:0016491, GO:0050660, GO:0050661, GO:0055114;best_blast_hit_tair=AT4G30210.2 P450 reductase 2;best_blast_hit_sprot=sp|Q05001|NCPR_CATRO NADPH--cytochrome P450 reductase;best_blast_hit_trembl_plants=tr|B5BSX2|B5BSX2_LOTJA NADPH--cytochrome P450 reductase LjG1.1_chr4 PGSB three_prime_UTR 67566573 67567179 . - .	NADPH--cytochrome P450 reductase; TAIR: AT4G30210.2 P450 reductase 2; Swiss-Prot: sp|Q05001|NCPR_CATRO NADPH--cytochrome P450 reductase; TrEMBL-Plants: tr|B5BSX2|B5BSX2_LOTJA NADPH--cytochrome P450 reductase; Found in the gene: LotjaGi4g1v0301300	FAD_binding_1, Flavodoxin_1, NAD_binding_1, PF00078.32, PF00175.26, PF00258.30, PF00667.26, RVT_1
LotjaGi4g1v0301300.2.nasc010	LotjaGi4g1v0301300	LotjaGi4g1v0301300	LotjaGi4g1v0301300.2.nasc010.p4																						FALSE	0.00108	8773	430	0.33425	4.87533	1	1	coding	LjG1.1_chr4	67566573	67584351	17779	-		GO:0003958, GO:0005737, GO:0005783, GO:0005789, GO:0010181, GO:0016020, GO:0016021, GO:0016491, GO:0050660, GO:0050661, GO:0055114	NADPH--cytochrome P450 reductase;interpro_id=IPR001433 (Oxidoreductase FAD/NAD(P)-binding), IPR017938 (Riboflavin synthase-like beta-barrel), IPR029039 (Flavoprotein-like domain);gene_ontology_id=GO:0003958, GO:0005737, GO:0005783, GO:0005789, GO:0010181, GO:0016020, GO:0016021, GO:0016491, GO:0050660, GO:0050661, GO:0055114;best_blast_hit_tair=AT4G30210.2 P450 reductase 2;best_blast_hit_sprot=sp|Q05001|NCPR_CATRO NADPH--cytochrome P450 reductase;best_blast_hit_trembl_plants=tr|B5BSX2|B5BSX2_LOTJA NADPH--cytochrome P450 reductase LjG1.1_chr4 PGSB three_prime_UTR 67566568 67567179 . - . , NADPH--cytochrome P450 reductase;interpro_id=N.A.;gene_ontology_id=GO:0003958, GO:0005737, GO:0005783, GO:0005789, GO:0010181, GO:0016020, GO:0016021, GO:0016491, GO:0050660, GO:0050661, GO:0055114;best_blast_hit_tair=AT4G30210.2 P450 reductase 2;best_blast_hit_sprot=sp|Q05001|NCPR_CATRO NADPH--cytochrome P450 reductase;best_blast_hit_trembl_plants=tr|B5BSX2|B5BSX2_LOTJA NADPH--cytochrome P450 reductase LjG1.1_chr4 PGSB three_prime_UTR 67566573 67567179 . - .	NADPH--cytochrome P450 reductase; TAIR: AT4G30210.2 P450 reductase 2; Swiss-Prot: sp|Q05001|NCPR_CATRO NADPH--cytochrome P450 reductase; TrEMBL-Plants: tr|B5BSX2|B5BSX2_LOTJA NADPH--cytochrome P450 reductase; Found in the gene: LotjaGi4g1v0301300	FAD_binding_1, Flavodoxin_1, NAD_binding_1, PF00078.32, PF00175.26, PF00258.30, PF00667.26, RVT_1
LotjaGi4g1v0301300.2.nasc010	LotjaGi4g1v0301300	LotjaGi4g1v0301300	LotjaGi4g1v0301300.2.nasc010.p5																						FALSE	0.0003	8773	430	0.33425	4.87533	1	1	coding	LjG1.1_chr4	67566573	67584351	17779	-		GO:0003958, GO:0005737, GO:0005783, GO:0005789, GO:0010181, GO:0016020, GO:0016021, GO:0016491, GO:0050660, GO:0050661, GO:0055114	NADPH--cytochrome P450 reductase;interpro_id=IPR001433 (Oxidoreductase FAD/NAD(P)-binding), IPR017938 (Riboflavin synthase-like beta-barrel), IPR029039 (Flavoprotein-like domain);gene_ontology_id=GO:0003958, GO:0005737, GO:0005783, GO:0005789, GO:0010181, GO:0016020, GO:0016021, GO:0016491, GO:0050660, GO:0050661, GO:0055114;best_blast_hit_tair=AT4G30210.2 P450 reductase 2;best_blast_hit_sprot=sp|Q05001|NCPR_CATRO NADPH--cytochrome P450 reductase;best_blast_hit_trembl_plants=tr|B5BSX2|B5BSX2_LOTJA NADPH--cytochrome P450 reductase LjG1.1_chr4 PGSB three_prime_UTR 67566568 67567179 . - . , NADPH--cytochrome P450 reductase;interpro_id=N.A.;gene_ontology_id=GO:0003958, GO:0005737, GO:0005783, GO:0005789, GO:0010181, GO:0016020, GO:0016021, GO:0016491, GO:0050660, GO:0050661, GO:0055114;best_blast_hit_tair=AT4G30210.2 P450 reductase 2;best_blast_hit_sprot=sp|Q05001|NCPR_CATRO NADPH--cytochrome P450 reductase;best_blast_hit_trembl_plants=tr|B5BSX2|B5BSX2_LOTJA NADPH--cytochrome P450 reductase LjG1.1_chr4 PGSB three_prime_UTR 67566573 67567179 . - .	NADPH--cytochrome P450 reductase; TAIR: AT4G30210.2 P450 reductase 2; Swiss-Prot: sp|Q05001|NCPR_CATRO NADPH--cytochrome P450 reductase; TrEMBL-Plants: tr|B5BSX2|B5BSX2_LOTJA NADPH--cytochrome P450 reductase; Found in the gene: LotjaGi4g1v0301300	FAD_binding_1, Flavodoxin_1, NAD_binding_1, PF00078.32, PF00175.26, PF00258.30, PF00667.26, RVT_1
LotjaGi4g1v0301300.2.nasc010	LotjaGi4g1v0301300	LotjaGi4g1v0301300	LotjaGi4g1v0301300.2.nasc010.p1																						FALSE	0.15703	8773	430	0.33425	4.87533	1	1	coding	LjG1.1_chr4	67566573	67584351	17779	-		GO:0003958, GO:0005737, GO:0005783, GO:0005789, GO:0010181, GO:0016020, GO:0016021, GO:0016491, GO:0050660, GO:0050661, GO:0055114	NADPH--cytochrome P450 reductase;interpro_id=IPR001433 (Oxidoreductase FAD/NAD(P)-binding), IPR017938 (Riboflavin synthase-like beta-barrel), IPR029039 (Flavoprotein-like domain);gene_ontology_id=GO:0003958, GO:0005737, GO:0005783, GO:0005789, GO:0010181, GO:0016020, GO:0016021, GO:0016491, GO:0050660, GO:0050661, GO:0055114;best_blast_hit_tair=AT4G30210.2 P450 reductase 2;best_blast_hit_sprot=sp|Q05001|NCPR_CATRO NADPH--cytochrome P450 reductase;best_blast_hit_trembl_plants=tr|B5BSX2|B5BSX2_LOTJA NADPH--cytochrome P450 reductase LjG1.1_chr4 PGSB three_prime_UTR 67566568 67567179 . - . , NADPH--cytochrome P450 reductase;interpro_id=N.A.;gene_ontology_id=GO:0003958, GO:0005737, GO:0005783, GO:0005789, GO:0010181, GO:0016020, GO:0016021, GO:0016491, GO:0050660, GO:0050661, GO:0055114;best_blast_hit_tair=AT4G30210.2 P450 reductase 2;best_blast_hit_sprot=sp|Q05001|NCPR_CATRO NADPH--cytochrome P450 reductase;best_blast_hit_trembl_plants=tr|B5BSX2|B5BSX2_LOTJA NADPH--cytochrome P450 reductase LjG1.1_chr4 PGSB three_prime_UTR 67566573 67567179 . - .	NADPH--cytochrome P450 reductase; TAIR: AT4G30210.2 P450 reductase 2; Swiss-Prot: sp|Q05001|NCPR_CATRO NADPH--cytochrome P450 reductase; TrEMBL-Plants: tr|B5BSX2|B5BSX2_LOTJA NADPH--cytochrome P450 reductase; Found in the gene: LotjaGi4g1v0301300	FAD_binding_1, Flavodoxin_1, NAD_binding_1, PF00078.32, PF00175.26, PF00258.30, PF00667.26, RVT_1
LotjaGi4g1v0301300.2.nasc010	LotjaGi4g1v0301300	LotjaGi4g1v0301300	LotjaGi4g1v0301300.2.nasc010.p2																						FALSE	0.00036	8773	430	0.33425	4.87533	1	1	coding	LjG1.1_chr4	67566573	67584351	17779	-		GO:0003958, GO:0005737, GO:0005783, GO:0005789, GO:0010181, GO:0016020, GO:0016021, GO:0016491, GO:0050660, GO:0050661, GO:0055114	NADPH--cytochrome P450 reductase;interpro_id=IPR001433 (Oxidoreductase FAD/NAD(P)-binding), IPR017938 (Riboflavin synthase-like beta-barrel), IPR029039 (Flavoprotein-like domain);gene_ontology_id=GO:0003958, GO:0005737, GO:0005783, GO:0005789, GO:0010181, GO:0016020, GO:0016021, GO:0016491, GO:0050660, GO:0050661, GO:0055114;best_blast_hit_tair=AT4G30210.2 P450 reductase 2;best_blast_hit_sprot=sp|Q05001|NCPR_CATRO NADPH--cytochrome P450 reductase;best_blast_hit_trembl_plants=tr|B5BSX2|B5BSX2_LOTJA NADPH--cytochrome P450 reductase LjG1.1_chr4 PGSB three_prime_UTR 67566568 67567179 . - . , NADPH--cytochrome P450 reductase;interpro_id=N.A.;gene_ontology_id=GO:0003958, GO:0005737, GO:0005783, GO:0005789, GO:0010181, GO:0016020, GO:0016021, GO:0016491, GO:0050660, GO:0050661, GO:0055114;best_blast_hit_tair=AT4G30210.2 P450 reductase 2;best_blast_hit_sprot=sp|Q05001|NCPR_CATRO NADPH--cytochrome P450 reductase;best_blast_hit_trembl_plants=tr|B5BSX2|B5BSX2_LOTJA NADPH--cytochrome P450 reductase LjG1.1_chr4 PGSB three_prime_UTR 67566573 67567179 . - .	NADPH--cytochrome P450 reductase; TAIR: AT4G30210.2 P450 reductase 2; Swiss-Prot: sp|Q05001|NCPR_CATRO NADPH--cytochrome P450 reductase; TrEMBL-Plants: tr|B5BSX2|B5BSX2_LOTJA NADPH--cytochrome P450 reductase; Found in the gene: LotjaGi4g1v0301300	FAD_binding_1, Flavodoxin_1, NAD_binding_1, PF00078.32, PF00175.26, PF00258.30, PF00667.26, RVT_1
LotjaGi4g1v0301300.2.nasc011	LotjaGi4g1v0301300	LotjaGi4g1v0301300	LotjaGi4g1v0301300.2.nasc011.p4																						FALSE	0.00108	8817	461	0.33425	4.92597	-1	0.8622	coding	LjG1.1_chr4	67566573	67584351	17779	-		GO:0003958, GO:0005737, GO:0005783, GO:0005789, GO:0010181, GO:0016020, GO:0016021, GO:0016491, GO:0050660, GO:0050661, GO:0055114	NADPH--cytochrome P450 reductase;interpro_id=IPR001433 (Oxidoreductase FAD/NAD(P)-binding), IPR017938 (Riboflavin synthase-like beta-barrel), IPR029039 (Flavoprotein-like domain);gene_ontology_id=GO:0003958, GO:0005737, GO:0005783, GO:0005789, GO:0010181, GO:0016020, GO:0016021, GO:0016491, GO:0050660, GO:0050661, GO:0055114;best_blast_hit_tair=AT4G30210.2 P450 reductase 2;best_blast_hit_sprot=sp|Q05001|NCPR_CATRO NADPH--cytochrome P450 reductase;best_blast_hit_trembl_plants=tr|B5BSX2|B5BSX2_LOTJA NADPH--cytochrome P450 reductase LjG1.1_chr4 PGSB three_prime_UTR 67566568 67567179 . - . , NADPH--cytochrome P450 reductase;interpro_id=N.A.;gene_ontology_id=GO:0003958, GO:0005737, GO:0005783, GO:0005789, GO:0010181, GO:0016020, GO:0016021, GO:0016491, GO:0050660, GO:0050661, GO:0055114;best_blast_hit_tair=AT4G30210.2 P450 reductase 2;best_blast_hit_sprot=sp|Q05001|NCPR_CATRO NADPH--cytochrome P450 reductase;best_blast_hit_trembl_plants=tr|B5BSX2|B5BSX2_LOTJA NADPH--cytochrome P450 reductase LjG1.1_chr4 PGSB three_prime_UTR 67566573 67567179 . - .	NADPH--cytochrome P450 reductase; TAIR: AT4G30210.2 P450 reductase 2; Swiss-Prot: sp|Q05001|NCPR_CATRO NADPH--cytochrome P450 reductase; TrEMBL-Plants: tr|B5BSX2|B5BSX2_LOTJA NADPH--cytochrome P450 reductase; Found in the gene: LotjaGi4g1v0301300	FAD_binding_1, Flavodoxin_1, NAD_binding_1, PF00078.32, PF00175.26, PF00258.30, PF00667.26, RVT_1
LotjaGi4g1v0301300.2.nasc011	LotjaGi4g1v0301300	LotjaGi4g1v0301300	LotjaGi4g1v0301300.2.nasc011.p3																						FALSE	0.85276	8817	461	0.33425	4.92597	-1	0.8622	coding	LjG1.1_chr4	67566573	67584351	17779	-		GO:0003958, GO:0005737, GO:0005783, GO:0005789, GO:0010181, GO:0016020, GO:0016021, GO:0016491, GO:0050660, GO:0050661, GO:0055114	NADPH--cytochrome P450 reductase;interpro_id=IPR001433 (Oxidoreductase FAD/NAD(P)-binding), IPR017938 (Riboflavin synthase-like beta-barrel), IPR029039 (Flavoprotein-like domain);gene_ontology_id=GO:0003958, GO:0005737, GO:0005783, GO:0005789, GO:0010181, GO:0016020, GO:0016021, GO:0016491, GO:0050660, GO:0050661, GO:0055114;best_blast_hit_tair=AT4G30210.2 P450 reductase 2;best_blast_hit_sprot=sp|Q05001|NCPR_CATRO NADPH--cytochrome P450 reductase;best_blast_hit_trembl_plants=tr|B5BSX2|B5BSX2_LOTJA NADPH--cytochrome P450 reductase LjG1.1_chr4 PGSB three_prime_UTR 67566568 67567179 . - . , NADPH--cytochrome P450 reductase;interpro_id=N.A.;gene_ontology_id=GO:0003958, GO:0005737, GO:0005783, GO:0005789, GO:0010181, GO:0016020, GO:0016021, GO:0016491, GO:0050660, GO:0050661, GO:0055114;best_blast_hit_tair=AT4G30210.2 P450 reductase 2;best_blast_hit_sprot=sp|Q05001|NCPR_CATRO NADPH--cytochrome P450 reductase;best_blast_hit_trembl_plants=tr|B5BSX2|B5BSX2_LOTJA NADPH--cytochrome P450 reductase LjG1.1_chr4 PGSB three_prime_UTR 67566573 67567179 . - .	NADPH--cytochrome P450 reductase; TAIR: AT4G30210.2 P450 reductase 2; Swiss-Prot: sp|Q05001|NCPR_CATRO NADPH--cytochrome P450 reductase; TrEMBL-Plants: tr|B5BSX2|B5BSX2_LOTJA NADPH--cytochrome P450 reductase; Found in the gene: LotjaGi4g1v0301300	FAD_binding_1, Flavodoxin_1, NAD_binding_1, PF00078.32, PF00175.26, PF00258.30, PF00667.26, RVT_1
LotjaGi4g1v0301300.2.nasc011	LotjaGi4g1v0301300	LotjaGi4g1v0301300	LotjaGi4g1v0301300.2.nasc011.p1																						FALSE	0.15703	8817	461	0.33425	4.92597	-1	0.8622	coding	LjG1.1_chr4	67566573	67584351	17779	-		GO:0003958, GO:0005737, GO:0005783, GO:0005789, GO:0010181, GO:0016020, GO:0016021, GO:0016491, GO:0050660, GO:0050661, GO:0055114	NADPH--cytochrome P450 reductase;interpro_id=IPR001433 (Oxidoreductase FAD/NAD(P)-binding), IPR017938 (Riboflavin synthase-like beta-barrel), IPR029039 (Flavoprotein-like domain);gene_ontology_id=GO:0003958, GO:0005737, GO:0005783, GO:0005789, GO:0010181, GO:0016020, GO:0016021, GO:0016491, GO:0050660, GO:0050661, GO:0055114;best_blast_hit_tair=AT4G30210.2 P450 reductase 2;best_blast_hit_sprot=sp|Q05001|NCPR_CATRO NADPH--cytochrome P450 reductase;best_blast_hit_trembl_plants=tr|B5BSX2|B5BSX2_LOTJA NADPH--cytochrome P450 reductase LjG1.1_chr4 PGSB three_prime_UTR 67566568 67567179 . - . , NADPH--cytochrome P450 reductase;interpro_id=N.A.;gene_ontology_id=GO:0003958, GO:0005737, GO:0005783, GO:0005789, GO:0010181, GO:0016020, GO:0016021, GO:0016491, GO:0050660, GO:0050661, GO:0055114;best_blast_hit_tair=AT4G30210.2 P450 reductase 2;best_blast_hit_sprot=sp|Q05001|NCPR_CATRO NADPH--cytochrome P450 reductase;best_blast_hit_trembl_plants=tr|B5BSX2|B5BSX2_LOTJA NADPH--cytochrome P450 reductase LjG1.1_chr4 PGSB three_prime_UTR 67566573 67567179 . - .	NADPH--cytochrome P450 reductase; TAIR: AT4G30210.2 P450 reductase 2; Swiss-Prot: sp|Q05001|NCPR_CATRO NADPH--cytochrome P450 reductase; TrEMBL-Plants: tr|B5BSX2|B5BSX2_LOTJA NADPH--cytochrome P450 reductase; Found in the gene: LotjaGi4g1v0301300	FAD_binding_1, Flavodoxin_1, NAD_binding_1, PF00078.32, PF00175.26, PF00258.30, PF00667.26, RVT_1
LotjaGi4g1v0301300.2.nasc011	LotjaGi4g1v0301300	LotjaGi4g1v0301300	LotjaGi4g1v0301300.2.nasc011.p5																						FALSE	0.0003	8817	461	0.33425	4.92597	-1	0.8622	coding	LjG1.1_chr4	67566573	67584351	17779	-		GO:0003958, GO:0005737, GO:0005783, GO:0005789, GO:0010181, GO:0016020, GO:0016021, GO:0016491, GO:0050660, GO:0050661, GO:0055114	NADPH--cytochrome P450 reductase;interpro_id=IPR001433 (Oxidoreductase FAD/NAD(P)-binding), IPR017938 (Riboflavin synthase-like beta-barrel), IPR029039 (Flavoprotein-like domain);gene_ontology_id=GO:0003958, GO:0005737, GO:0005783, GO:0005789, GO:0010181, GO:0016020, GO:0016021, GO:0016491, GO:0050660, GO:0050661, GO:0055114;best_blast_hit_tair=AT4G30210.2 P450 reductase 2;best_blast_hit_sprot=sp|Q05001|NCPR_CATRO NADPH--cytochrome P450 reductase;best_blast_hit_trembl_plants=tr|B5BSX2|B5BSX2_LOTJA NADPH--cytochrome P450 reductase LjG1.1_chr4 PGSB three_prime_UTR 67566568 67567179 . - . , NADPH--cytochrome P450 reductase;interpro_id=N.A.;gene_ontology_id=GO:0003958, GO:0005737, GO:0005783, GO:0005789, GO:0010181, GO:0016020, GO:0016021, GO:0016491, GO:0050660, GO:0050661, GO:0055114;best_blast_hit_tair=AT4G30210.2 P450 reductase 2;best_blast_hit_sprot=sp|Q05001|NCPR_CATRO NADPH--cytochrome P450 reductase;best_blast_hit_trembl_plants=tr|B5BSX2|B5BSX2_LOTJA NADPH--cytochrome P450 reductase LjG1.1_chr4 PGSB three_prime_UTR 67566573 67567179 . - .	NADPH--cytochrome P450 reductase; TAIR: AT4G30210.2 P450 reductase 2; Swiss-Prot: sp|Q05001|NCPR_CATRO NADPH--cytochrome P450 reductase; TrEMBL-Plants: tr|B5BSX2|B5BSX2_LOTJA NADPH--cytochrome P450 reductase; Found in the gene: LotjaGi4g1v0301300	FAD_binding_1, Flavodoxin_1, NAD_binding_1, PF00078.32, PF00175.26, PF00258.30, PF00667.26, RVT_1
LotjaGi4g1v0301300.2.nasc011	LotjaGi4g1v0301300	LotjaGi4g1v0301300	LotjaGi4g1v0301300.2.nasc011.p2																						FALSE	0.00036	8817	461	0.33425	4.92597	-1	0.8622	coding	LjG1.1_chr4	67566573	67584351	17779	-		GO:0003958, GO:0005737, GO:0005783, GO:0005789, GO:0010181, GO:0016020, GO:0016021, GO:0016491, GO:0050660, GO:0050661, GO:0055114	NADPH--cytochrome P450 reductase;interpro_id=IPR001433 (Oxidoreductase FAD/NAD(P)-binding), IPR017938 (Riboflavin synthase-like beta-barrel), IPR029039 (Flavoprotein-like domain);gene_ontology_id=GO:0003958, GO:0005737, GO:0005783, GO:0005789, GO:0010181, GO:0016020, GO:0016021, GO:0016491, GO:0050660, GO:0050661, GO:0055114;best_blast_hit_tair=AT4G30210.2 P450 reductase 2;best_blast_hit_sprot=sp|Q05001|NCPR_CATRO NADPH--cytochrome P450 reductase;best_blast_hit_trembl_plants=tr|B5BSX2|B5BSX2_LOTJA NADPH--cytochrome P450 reductase LjG1.1_chr4 PGSB three_prime_UTR 67566568 67567179 . - . , NADPH--cytochrome P450 reductase;interpro_id=N.A.;gene_ontology_id=GO:0003958, GO:0005737, GO:0005783, GO:0005789, GO:0010181, GO:0016020, GO:0016021, GO:0016491, GO:0050660, GO:0050661, GO:0055114;best_blast_hit_tair=AT4G30210.2 P450 reductase 2;best_blast_hit_sprot=sp|Q05001|NCPR_CATRO NADPH--cytochrome P450 reductase;best_blast_hit_trembl_plants=tr|B5BSX2|B5BSX2_LOTJA NADPH--cytochrome P450 reductase LjG1.1_chr4 PGSB three_prime_UTR 67566573 67567179 . - .	NADPH--cytochrome P450 reductase; TAIR: AT4G30210.2 P450 reductase 2; Swiss-Prot: sp|Q05001|NCPR_CATRO NADPH--cytochrome P450 reductase; TrEMBL-Plants: tr|B5BSX2|B5BSX2_LOTJA NADPH--cytochrome P450 reductase; Found in the gene: LotjaGi4g1v0301300	FAD_binding_1, Flavodoxin_1, NAD_binding_1, PF00078.32, PF00175.26, PF00258.30, PF00667.26, RVT_1
LotjaGi4g1v0301300.2.nasc012	LotjaGi4g1v0301300	LotjaGi4g1v0301300	LotjaGi4g1v0301300.2.nasc012.p3																						FALSE	0.85276	8993	517	0.33425	5.12696	1	1	coding	LjG1.1_chr4	67566573	67584351	17779	-		GO:0003958, GO:0005737, GO:0005783, GO:0005789, GO:0010181, GO:0016020, GO:0016021, GO:0016491, GO:0050660, GO:0050661, GO:0055114	NADPH--cytochrome P450 reductase;interpro_id=IPR001433 (Oxidoreductase FAD/NAD(P)-binding), IPR017938 (Riboflavin synthase-like beta-barrel), IPR029039 (Flavoprotein-like domain);gene_ontology_id=GO:0003958, GO:0005737, GO:0005783, GO:0005789, GO:0010181, GO:0016020, GO:0016021, GO:0016491, GO:0050660, GO:0050661, GO:0055114;best_blast_hit_tair=AT4G30210.2 P450 reductase 2;best_blast_hit_sprot=sp|Q05001|NCPR_CATRO NADPH--cytochrome P450 reductase;best_blast_hit_trembl_plants=tr|B5BSX2|B5BSX2_LOTJA NADPH--cytochrome P450 reductase LjG1.1_chr4 PGSB three_prime_UTR 67566568 67567179 . - . , NADPH--cytochrome P450 reductase;interpro_id=N.A.;gene_ontology_id=GO:0003958, GO:0005737, GO:0005783, GO:0005789, GO:0010181, GO:0016020, GO:0016021, GO:0016491, GO:0050660, GO:0050661, GO:0055114;best_blast_hit_tair=AT4G30210.2 P450 reductase 2;best_blast_hit_sprot=sp|Q05001|NCPR_CATRO NADPH--cytochrome P450 reductase;best_blast_hit_trembl_plants=tr|B5BSX2|B5BSX2_LOTJA NADPH--cytochrome P450 reductase LjG1.1_chr4 PGSB three_prime_UTR 67566573 67567179 . - .	NADPH--cytochrome P450 reductase; TAIR: AT4G30210.2 P450 reductase 2; Swiss-Prot: sp|Q05001|NCPR_CATRO NADPH--cytochrome P450 reductase; TrEMBL-Plants: tr|B5BSX2|B5BSX2_LOTJA NADPH--cytochrome P450 reductase; Found in the gene: LotjaGi4g1v0301300	FAD_binding_1, Flavodoxin_1, NAD_binding_1, PF00078.32, PF00175.26, PF00258.30, PF00667.26, RVT_1
LotjaGi4g1v0301300.2.nasc012	LotjaGi4g1v0301300	LotjaGi4g1v0301300	LotjaGi4g1v0301300.2.nasc012.p1																						FALSE	0.15703	8993	517	0.33425	5.12696	1	1	coding	LjG1.1_chr4	67566573	67584351	17779	-		GO:0003958, GO:0005737, GO:0005783, GO:0005789, GO:0010181, GO:0016020, GO:0016021, GO:0016491, GO:0050660, GO:0050661, GO:0055114	NADPH--cytochrome P450 reductase;interpro_id=IPR001433 (Oxidoreductase FAD/NAD(P)-binding), IPR017938 (Riboflavin synthase-like beta-barrel), IPR029039 (Flavoprotein-like domain);gene_ontology_id=GO:0003958, GO:0005737, GO:0005783, GO:0005789, GO:0010181, GO:0016020, GO:0016021, GO:0016491, GO:0050660, GO:0050661, GO:0055114;best_blast_hit_tair=AT4G30210.2 P450 reductase 2;best_blast_hit_sprot=sp|Q05001|NCPR_CATRO NADPH--cytochrome P450 reductase;best_blast_hit_trembl_plants=tr|B5BSX2|B5BSX2_LOTJA NADPH--cytochrome P450 reductase LjG1.1_chr4 PGSB three_prime_UTR 67566568 67567179 . - . , NADPH--cytochrome P450 reductase;interpro_id=N.A.;gene_ontology_id=GO:0003958, GO:0005737, GO:0005783, GO:0005789, GO:0010181, GO:0016020, GO:0016021, GO:0016491, GO:0050660, GO:0050661, GO:0055114;best_blast_hit_tair=AT4G30210.2 P450 reductase 2;best_blast_hit_sprot=sp|Q05001|NCPR_CATRO NADPH--cytochrome P450 reductase;best_blast_hit_trembl_plants=tr|B5BSX2|B5BSX2_LOTJA NADPH--cytochrome P450 reductase LjG1.1_chr4 PGSB three_prime_UTR 67566573 67567179 . - .	NADPH--cytochrome P450 reductase; TAIR: AT4G30210.2 P450 reductase 2; Swiss-Prot: sp|Q05001|NCPR_CATRO NADPH--cytochrome P450 reductase; TrEMBL-Plants: tr|B5BSX2|B5BSX2_LOTJA NADPH--cytochrome P450 reductase; Found in the gene: LotjaGi4g1v0301300	FAD_binding_1, Flavodoxin_1, NAD_binding_1, PF00078.32, PF00175.26, PF00258.30, PF00667.26, RVT_1
LotjaGi4g1v0301300.2.nasc012	LotjaGi4g1v0301300	LotjaGi4g1v0301300	LotjaGi4g1v0301300.2.nasc012.p2																						FALSE	0.00036	8993	517	0.33425	5.12696	1	1	coding	LjG1.1_chr4	67566573	67584351	17779	-		GO:0003958, GO:0005737, GO:0005783, GO:0005789, GO:0010181, GO:0016020, GO:0016021, GO:0016491, GO:0050660, GO:0050661, GO:0055114	NADPH--cytochrome P450 reductase;interpro_id=IPR001433 (Oxidoreductase FAD/NAD(P)-binding), IPR017938 (Riboflavin synthase-like beta-barrel), IPR029039 (Flavoprotein-like domain);gene_ontology_id=GO:0003958, GO:0005737, GO:0005783, GO:0005789, GO:0010181, GO:0016020, GO:0016021, GO:0016491, GO:0050660, GO:0050661, GO:0055114;best_blast_hit_tair=AT4G30210.2 P450 reductase 2;best_blast_hit_sprot=sp|Q05001|NCPR_CATRO NADPH--cytochrome P450 reductase;best_blast_hit_trembl_plants=tr|B5BSX2|B5BSX2_LOTJA NADPH--cytochrome P450 reductase LjG1.1_chr4 PGSB three_prime_UTR 67566568 67567179 . - . , NADPH--cytochrome P450 reductase;interpro_id=N.A.;gene_ontology_id=GO:0003958, GO:0005737, GO:0005783, GO:0005789, GO:0010181, GO:0016020, GO:0016021, GO:0016491, GO:0050660, GO:0050661, GO:0055114;best_blast_hit_tair=AT4G30210.2 P450 reductase 2;best_blast_hit_sprot=sp|Q05001|NCPR_CATRO NADPH--cytochrome P450 reductase;best_blast_hit_trembl_plants=tr|B5BSX2|B5BSX2_LOTJA NADPH--cytochrome P450 reductase LjG1.1_chr4 PGSB three_prime_UTR 67566573 67567179 . - .	NADPH--cytochrome P450 reductase; TAIR: AT4G30210.2 P450 reductase 2; Swiss-Prot: sp|Q05001|NCPR_CATRO NADPH--cytochrome P450 reductase; TrEMBL-Plants: tr|B5BSX2|B5BSX2_LOTJA NADPH--cytochrome P450 reductase; Found in the gene: LotjaGi4g1v0301300	FAD_binding_1, Flavodoxin_1, NAD_binding_1, PF00078.32, PF00175.26, PF00258.30, PF00667.26, RVT_1
LotjaGi4g1v0301300.2.nasc012	LotjaGi4g1v0301300	LotjaGi4g1v0301300	LotjaGi4g1v0301300.2.nasc012.p4																						FALSE	0.00108	8993	517	0.33425	5.12696	1	1	coding	LjG1.1_chr4	67566573	67584351	17779	-		GO:0003958, GO:0005737, GO:0005783, GO:0005789, GO:0010181, GO:0016020, GO:0016021, GO:0016491, GO:0050660, GO:0050661, GO:0055114	NADPH--cytochrome P450 reductase;interpro_id=IPR001433 (Oxidoreductase FAD/NAD(P)-binding), IPR017938 (Riboflavin synthase-like beta-barrel), IPR029039 (Flavoprotein-like domain);gene_ontology_id=GO:0003958, GO:0005737, GO:0005783, GO:0005789, GO:0010181, GO:0016020, GO:0016021, GO:0016491, GO:0050660, GO:0050661, GO:0055114;best_blast_hit_tair=AT4G30210.2 P450 reductase 2;best_blast_hit_sprot=sp|Q05001|NCPR_CATRO NADPH--cytochrome P450 reductase;best_blast_hit_trembl_plants=tr|B5BSX2|B5BSX2_LOTJA NADPH--cytochrome P450 reductase LjG1.1_chr4 PGSB three_prime_UTR 67566568 67567179 . - . , NADPH--cytochrome P450 reductase;interpro_id=N.A.;gene_ontology_id=GO:0003958, GO:0005737, GO:0005783, GO:0005789, GO:0010181, GO:0016020, GO:0016021, GO:0016491, GO:0050660, GO:0050661, GO:0055114;best_blast_hit_tair=AT4G30210.2 P450 reductase 2;best_blast_hit_sprot=sp|Q05001|NCPR_CATRO NADPH--cytochrome P450 reductase;best_blast_hit_trembl_plants=tr|B5BSX2|B5BSX2_LOTJA NADPH--cytochrome P450 reductase LjG1.1_chr4 PGSB three_prime_UTR 67566573 67567179 . - .	NADPH--cytochrome P450 reductase; TAIR: AT4G30210.2 P450 reductase 2; Swiss-Prot: sp|Q05001|NCPR_CATRO NADPH--cytochrome P450 reductase; TrEMBL-Plants: tr|B5BSX2|B5BSX2_LOTJA NADPH--cytochrome P450 reductase; Found in the gene: LotjaGi4g1v0301300	FAD_binding_1, Flavodoxin_1, NAD_binding_1, PF00078.32, PF00175.26, PF00258.30, PF00667.26, RVT_1
LotjaGi4g1v0301300.2.nasc012	LotjaGi4g1v0301300	LotjaGi4g1v0301300	LotjaGi4g1v0301300.2.nasc012.p5																						FALSE	0.0003	8993	517	0.33425	5.12696	1	1	coding	LjG1.1_chr4	67566573	67584351	17779	-		GO:0003958, GO:0005737, GO:0005783, GO:0005789, GO:0010181, GO:0016020, GO:0016021, GO:0016491, GO:0050660, GO:0050661, GO:0055114	NADPH--cytochrome P450 reductase;interpro_id=IPR001433 (Oxidoreductase FAD/NAD(P)-binding), IPR017938 (Riboflavin synthase-like beta-barrel), IPR029039 (Flavoprotein-like domain);gene_ontology_id=GO:0003958, GO:0005737, GO:0005783, GO:0005789, GO:0010181, GO:0016020, GO:0016021, GO:0016491, GO:0050660, GO:0050661, GO:0055114;best_blast_hit_tair=AT4G30210.2 P450 reductase 2;best_blast_hit_sprot=sp|Q05001|NCPR_CATRO NADPH--cytochrome P450 reductase;best_blast_hit_trembl_plants=tr|B5BSX2|B5BSX2_LOTJA NADPH--cytochrome P450 reductase LjG1.1_chr4 PGSB three_prime_UTR 67566568 67567179 . - . , NADPH--cytochrome P450 reductase;interpro_id=N.A.;gene_ontology_id=GO:0003958, GO:0005737, GO:0005783, GO:0005789, GO:0010181, GO:0016020, GO:0016021, GO:0016491, GO:0050660, GO:0050661, GO:0055114;best_blast_hit_tair=AT4G30210.2 P450 reductase 2;best_blast_hit_sprot=sp|Q05001|NCPR_CATRO NADPH--cytochrome P450 reductase;best_blast_hit_trembl_plants=tr|B5BSX2|B5BSX2_LOTJA NADPH--cytochrome P450 reductase LjG1.1_chr4 PGSB three_prime_UTR 67566573 67567179 . - .	NADPH--cytochrome P450 reductase; TAIR: AT4G30210.2 P450 reductase 2; Swiss-Prot: sp|Q05001|NCPR_CATRO NADPH--cytochrome P450 reductase; TrEMBL-Plants: tr|B5BSX2|B5BSX2_LOTJA NADPH--cytochrome P450 reductase; Found in the gene: LotjaGi4g1v0301300	FAD_binding_1, Flavodoxin_1, NAD_binding_1, PF00078.32, PF00175.26, PF00258.30, PF00667.26, RVT_1
LotjaGi4g1v0301300.2.nasc012	LotjaGi4g1v0301300	LotjaGi4g1v0301300	LotjaGi4g1v0301300.2.nasc012.p6																						TRUE	0.99882	8993	517	0.33425	5.12696	1	1	coding	LjG1.1_chr4	67566573	67584351	17779	-		GO:0003958, GO:0005737, GO:0005783, GO:0005789, GO:0010181, GO:0016020, GO:0016021, GO:0016491, GO:0050660, GO:0050661, GO:0055114	NADPH--cytochrome P450 reductase;interpro_id=IPR001433 (Oxidoreductase FAD/NAD(P)-binding), IPR017938 (Riboflavin synthase-like beta-barrel), IPR029039 (Flavoprotein-like domain);gene_ontology_id=GO:0003958, GO:0005737, GO:0005783, GO:0005789, GO:0010181, GO:0016020, GO:0016021, GO:0016491, GO:0050660, GO:0050661, GO:0055114;best_blast_hit_tair=AT4G30210.2 P450 reductase 2;best_blast_hit_sprot=sp|Q05001|NCPR_CATRO NADPH--cytochrome P450 reductase;best_blast_hit_trembl_plants=tr|B5BSX2|B5BSX2_LOTJA NADPH--cytochrome P450 reductase LjG1.1_chr4 PGSB three_prime_UTR 67566568 67567179 . - . , NADPH--cytochrome P450 reductase;interpro_id=N.A.;gene_ontology_id=GO:0003958, GO:0005737, GO:0005783, GO:0005789, GO:0010181, GO:0016020, GO:0016021, GO:0016491, GO:0050660, GO:0050661, GO:0055114;best_blast_hit_tair=AT4G30210.2 P450 reductase 2;best_blast_hit_sprot=sp|Q05001|NCPR_CATRO NADPH--cytochrome P450 reductase;best_blast_hit_trembl_plants=tr|B5BSX2|B5BSX2_LOTJA NADPH--cytochrome P450 reductase LjG1.1_chr4 PGSB three_prime_UTR 67566573 67567179 . - .	NADPH--cytochrome P450 reductase; TAIR: AT4G30210.2 P450 reductase 2; Swiss-Prot: sp|Q05001|NCPR_CATRO NADPH--cytochrome P450 reductase; TrEMBL-Plants: tr|B5BSX2|B5BSX2_LOTJA NADPH--cytochrome P450 reductase; Found in the gene: LotjaGi4g1v0301300	FAD_binding_1, Flavodoxin_1, NAD_binding_1, PF00078.32, PF00175.26, PF00258.30, PF00667.26, RVT_1
LotjaGi4g1v0301300.2.nasc013	LotjaGi4g1v0301300	LotjaGi4g1v0301300	LotjaGi4g1v0301300.2.nasc013.p1																						FALSE	0.15703	9226	531	0.35735	5.32635	1	1	coding	LjG1.1_chr4	67566573	67584351	17779	-		GO:0003958, GO:0005737, GO:0005783, GO:0005789, GO:0010181, GO:0016020, GO:0016021, GO:0016491, GO:0050660, GO:0050661, GO:0055114	NADPH--cytochrome P450 reductase;interpro_id=IPR001433 (Oxidoreductase FAD/NAD(P)-binding), IPR017938 (Riboflavin synthase-like beta-barrel), IPR029039 (Flavoprotein-like domain);gene_ontology_id=GO:0003958, GO:0005737, GO:0005783, GO:0005789, GO:0010181, GO:0016020, GO:0016021, GO:0016491, GO:0050660, GO:0050661, GO:0055114;best_blast_hit_tair=AT4G30210.2 P450 reductase 2;best_blast_hit_sprot=sp|Q05001|NCPR_CATRO NADPH--cytochrome P450 reductase;best_blast_hit_trembl_plants=tr|B5BSX2|B5BSX2_LOTJA NADPH--cytochrome P450 reductase LjG1.1_chr4 PGSB three_prime_UTR 67566568 67567179 . - . , NADPH--cytochrome P450 reductase;interpro_id=N.A.;gene_ontology_id=GO:0003958, GO:0005737, GO:0005783, GO:0005789, GO:0010181, GO:0016020, GO:0016021, GO:0016491, GO:0050660, GO:0050661, GO:0055114;best_blast_hit_tair=AT4G30210.2 P450 reductase 2;best_blast_hit_sprot=sp|Q05001|NCPR_CATRO NADPH--cytochrome P450 reductase;best_blast_hit_trembl_plants=tr|B5BSX2|B5BSX2_LOTJA NADPH--cytochrome P450 reductase LjG1.1_chr4 PGSB three_prime_UTR 67566573 67567179 . - .	NADPH--cytochrome P450 reductase; TAIR: AT4G30210.2 P450 reductase 2; Swiss-Prot: sp|Q05001|NCPR_CATRO NADPH--cytochrome P450 reductase; TrEMBL-Plants: tr|B5BSX2|B5BSX2_LOTJA NADPH--cytochrome P450 reductase; Found in the gene: LotjaGi4g1v0301300	FAD_binding_1, Flavodoxin_1, NAD_binding_1, PF00078.32, PF00175.26, PF00258.30, PF00667.26, RVT_1
LotjaGi4g1v0301300.2.nasc013	LotjaGi4g1v0301300	LotjaGi4g1v0301300	LotjaGi4g1v0301300.2.nasc013.p2																						FALSE	0.00036	9226	531	0.35735	5.32635	1	1	coding	LjG1.1_chr4	67566573	67584351	17779	-		GO:0003958, GO:0005737, GO:0005783, GO:0005789, GO:0010181, GO:0016020, GO:0016021, GO:0016491, GO:0050660, GO:0050661, GO:0055114	NADPH--cytochrome P450 reductase;interpro_id=IPR001433 (Oxidoreductase FAD/NAD(P)-binding), IPR017938 (Riboflavin synthase-like beta-barrel), IPR029039 (Flavoprotein-like domain);gene_ontology_id=GO:0003958, GO:0005737, GO:0005783, GO:0005789, GO:0010181, GO:0016020, GO:0016021, GO:0016491, GO:0050660, GO:0050661, GO:0055114;best_blast_hit_tair=AT4G30210.2 P450 reductase 2;best_blast_hit_sprot=sp|Q05001|NCPR_CATRO NADPH--cytochrome P450 reductase;best_blast_hit_trembl_plants=tr|B5BSX2|B5BSX2_LOTJA NADPH--cytochrome P450 reductase LjG1.1_chr4 PGSB three_prime_UTR 67566568 67567179 . - . , NADPH--cytochrome P450 reductase;interpro_id=N.A.;gene_ontology_id=GO:0003958, GO:0005737, GO:0005783, GO:0005789, GO:0010181, GO:0016020, GO:0016021, GO:0016491, GO:0050660, GO:0050661, GO:0055114;best_blast_hit_tair=AT4G30210.2 P450 reductase 2;best_blast_hit_sprot=sp|Q05001|NCPR_CATRO NADPH--cytochrome P450 reductase;best_blast_hit_trembl_plants=tr|B5BSX2|B5BSX2_LOTJA NADPH--cytochrome P450 reductase LjG1.1_chr4 PGSB three_prime_UTR 67566573 67567179 . - .	NADPH--cytochrome P450 reductase; TAIR: AT4G30210.2 P450 reductase 2; Swiss-Prot: sp|Q05001|NCPR_CATRO NADPH--cytochrome P450 reductase; TrEMBL-Plants: tr|B5BSX2|B5BSX2_LOTJA NADPH--cytochrome P450 reductase; Found in the gene: LotjaGi4g1v0301300	FAD_binding_1, Flavodoxin_1, NAD_binding_1, PF00078.32, PF00175.26, PF00258.30, PF00667.26, RVT_1
LotjaGi4g1v0301300.2.nasc013	LotjaGi4g1v0301300	LotjaGi4g1v0301300	LotjaGi4g1v0301300.2.nasc013.p4																						FALSE	0.00108	9226	531	0.35735	5.32635	1	1	coding	LjG1.1_chr4	67566573	67584351	17779	-		GO:0003958, GO:0005737, GO:0005783, GO:0005789, GO:0010181, GO:0016020, GO:0016021, GO:0016491, GO:0050660, GO:0050661, GO:0055114	NADPH--cytochrome P450 reductase;interpro_id=IPR001433 (Oxidoreductase FAD/NAD(P)-binding), IPR017938 (Riboflavin synthase-like beta-barrel), IPR029039 (Flavoprotein-like domain);gene_ontology_id=GO:0003958, GO:0005737, GO:0005783, GO:0005789, GO:0010181, GO:0016020, GO:0016021, GO:0016491, GO:0050660, GO:0050661, GO:0055114;best_blast_hit_tair=AT4G30210.2 P450 reductase 2;best_blast_hit_sprot=sp|Q05001|NCPR_CATRO NADPH--cytochrome P450 reductase;best_blast_hit_trembl_plants=tr|B5BSX2|B5BSX2_LOTJA NADPH--cytochrome P450 reductase LjG1.1_chr4 PGSB three_prime_UTR 67566568 67567179 . - . , NADPH--cytochrome P450 reductase;interpro_id=N.A.;gene_ontology_id=GO:0003958, GO:0005737, GO:0005783, GO:0005789, GO:0010181, GO:0016020, GO:0016021, GO:0016491, GO:0050660, GO:0050661, GO:0055114;best_blast_hit_tair=AT4G30210.2 P450 reductase 2;best_blast_hit_sprot=sp|Q05001|NCPR_CATRO NADPH--cytochrome P450 reductase;best_blast_hit_trembl_plants=tr|B5BSX2|B5BSX2_LOTJA NADPH--cytochrome P450 reductase LjG1.1_chr4 PGSB three_prime_UTR 67566573 67567179 . - .	NADPH--cytochrome P450 reductase; TAIR: AT4G30210.2 P450 reductase 2; Swiss-Prot: sp|Q05001|NCPR_CATRO NADPH--cytochrome P450 reductase; TrEMBL-Plants: tr|B5BSX2|B5BSX2_LOTJA NADPH--cytochrome P450 reductase; Found in the gene: LotjaGi4g1v0301300	FAD_binding_1, Flavodoxin_1, NAD_binding_1, PF00078.32, PF00175.26, PF00258.30, PF00667.26, RVT_1
LotjaGi4g1v0301300.2.nasc013	LotjaGi4g1v0301300	LotjaGi4g1v0301300	LotjaGi4g1v0301300.2.nasc013.p6																						TRUE	0.99855	9226	531	0.35735	5.32635	1	1	coding	LjG1.1_chr4	67566573	67584351	17779	-		GO:0003958, GO:0005737, GO:0005783, GO:0005789, GO:0010181, GO:0016020, GO:0016021, GO:0016491, GO:0050660, GO:0050661, GO:0055114	NADPH--cytochrome P450 reductase;interpro_id=IPR001433 (Oxidoreductase FAD/NAD(P)-binding), IPR017938 (Riboflavin synthase-like beta-barrel), IPR029039 (Flavoprotein-like domain);gene_ontology_id=GO:0003958, GO:0005737, GO:0005783, GO:0005789, GO:0010181, GO:0016020, GO:0016021, GO:0016491, GO:0050660, GO:0050661, GO:0055114;best_blast_hit_tair=AT4G30210.2 P450 reductase 2;best_blast_hit_sprot=sp|Q05001|NCPR_CATRO NADPH--cytochrome P450 reductase;best_blast_hit_trembl_plants=tr|B5BSX2|B5BSX2_LOTJA NADPH--cytochrome P450 reductase LjG1.1_chr4 PGSB three_prime_UTR 67566568 67567179 . - . , NADPH--cytochrome P450 reductase;interpro_id=N.A.;gene_ontology_id=GO:0003958, GO:0005737, GO:0005783, GO:0005789, GO:0010181, GO:0016020, GO:0016021, GO:0016491, GO:0050660, GO:0050661, GO:0055114;best_blast_hit_tair=AT4G30210.2 P450 reductase 2;best_blast_hit_sprot=sp|Q05001|NCPR_CATRO NADPH--cytochrome P450 reductase;best_blast_hit_trembl_plants=tr|B5BSX2|B5BSX2_LOTJA NADPH--cytochrome P450 reductase LjG1.1_chr4 PGSB three_prime_UTR 67566573 67567179 . - .	NADPH--cytochrome P450 reductase; TAIR: AT4G30210.2 P450 reductase 2; Swiss-Prot: sp|Q05001|NCPR_CATRO NADPH--cytochrome P450 reductase; TrEMBL-Plants: tr|B5BSX2|B5BSX2_LOTJA NADPH--cytochrome P450 reductase; Found in the gene: LotjaGi4g1v0301300	FAD_binding_1, Flavodoxin_1, NAD_binding_1, PF00078.32, PF00175.26, PF00258.30, PF00667.26, RVT_1
LotjaGi4g1v0301300.2.nasc013	LotjaGi4g1v0301300	LotjaGi4g1v0301300	LotjaGi4g1v0301300.2.nasc013.p5																						FALSE	0.0003	9226	531	0.35735	5.32635	1	1	coding	LjG1.1_chr4	67566573	67584351	17779	-		GO:0003958, GO:0005737, GO:0005783, GO:0005789, GO:0010181, GO:0016020, GO:0016021, GO:0016491, GO:0050660, GO:0050661, GO:0055114	NADPH--cytochrome P450 reductase;interpro_id=IPR001433 (Oxidoreductase FAD/NAD(P)-binding), IPR017938 (Riboflavin synthase-like beta-barrel), IPR029039 (Flavoprotein-like domain);gene_ontology_id=GO:0003958, GO:0005737, GO:0005783, GO:0005789, GO:0010181, GO:0016020, GO:0016021, GO:0016491, GO:0050660, GO:0050661, GO:0055114;best_blast_hit_tair=AT4G30210.2 P450 reductase 2;best_blast_hit_sprot=sp|Q05001|NCPR_CATRO NADPH--cytochrome P450 reductase;best_blast_hit_trembl_plants=tr|B5BSX2|B5BSX2_LOTJA NADPH--cytochrome P450 reductase LjG1.1_chr4 PGSB three_prime_UTR 67566568 67567179 . - . , NADPH--cytochrome P450 reductase;interpro_id=N.A.;gene_ontology_id=GO:0003958, GO:0005737, GO:0005783, GO:0005789, GO:0010181, GO:0016020, GO:0016021, GO:0016491, GO:0050660, GO:0050661, GO:0055114;best_blast_hit_tair=AT4G30210.2 P450 reductase 2;best_blast_hit_sprot=sp|Q05001|NCPR_CATRO NADPH--cytochrome P450 reductase;best_blast_hit_trembl_plants=tr|B5BSX2|B5BSX2_LOTJA NADPH--cytochrome P450 reductase LjG1.1_chr4 PGSB three_prime_UTR 67566573 67567179 . - .	NADPH--cytochrome P450 reductase; TAIR: AT4G30210.2 P450 reductase 2; Swiss-Prot: sp|Q05001|NCPR_CATRO NADPH--cytochrome P450 reductase; TrEMBL-Plants: tr|B5BSX2|B5BSX2_LOTJA NADPH--cytochrome P450 reductase; Found in the gene: LotjaGi4g1v0301300	FAD_binding_1, Flavodoxin_1, NAD_binding_1, PF00078.32, PF00175.26, PF00258.30, PF00667.26, RVT_1
LotjaGi4g1v0301300.2.nasc013	LotjaGi4g1v0301300	LotjaGi4g1v0301300	LotjaGi4g1v0301300.2.nasc013.p3																						FALSE	0.85276	9226	531	0.35735	5.32635	1	1	coding	LjG1.1_chr4	67566573	67584351	17779	-		GO:0003958, GO:0005737, GO:0005783, GO:0005789, GO:0010181, GO:0016020, GO:0016021, GO:0016491, GO:0050660, GO:0050661, GO:0055114	NADPH--cytochrome P450 reductase;interpro_id=IPR001433 (Oxidoreductase FAD/NAD(P)-binding), IPR017938 (Riboflavin synthase-like beta-barrel), IPR029039 (Flavoprotein-like domain);gene_ontology_id=GO:0003958, GO:0005737, GO:0005783, GO:0005789, GO:0010181, GO:0016020, GO:0016021, GO:0016491, GO:0050660, GO:0050661, GO:0055114;best_blast_hit_tair=AT4G30210.2 P450 reductase 2;best_blast_hit_sprot=sp|Q05001|NCPR_CATRO NADPH--cytochrome P450 reductase;best_blast_hit_trembl_plants=tr|B5BSX2|B5BSX2_LOTJA NADPH--cytochrome P450 reductase LjG1.1_chr4 PGSB three_prime_UTR 67566568 67567179 . - . , NADPH--cytochrome P450 reductase;interpro_id=N.A.;gene_ontology_id=GO:0003958, GO:0005737, GO:0005783, GO:0005789, GO:0010181, GO:0016020, GO:0016021, GO:0016491, GO:0050660, GO:0050661, GO:0055114;best_blast_hit_tair=AT4G30210.2 P450 reductase 2;best_blast_hit_sprot=sp|Q05001|NCPR_CATRO NADPH--cytochrome P450 reductase;best_blast_hit_trembl_plants=tr|B5BSX2|B5BSX2_LOTJA NADPH--cytochrome P450 reductase LjG1.1_chr4 PGSB three_prime_UTR 67566573 67567179 . - .	NADPH--cytochrome P450 reductase; TAIR: AT4G30210.2 P450 reductase 2; Swiss-Prot: sp|Q05001|NCPR_CATRO NADPH--cytochrome P450 reductase; TrEMBL-Plants: tr|B5BSX2|B5BSX2_LOTJA NADPH--cytochrome P450 reductase; Found in the gene: LotjaGi4g1v0301300	FAD_binding_1, Flavodoxin_1, NAD_binding_1, PF00078.32, PF00175.26, PF00258.30, PF00667.26, RVT_1
LotjaGi4g1v0301300.2.nasc014	LotjaGi4g1v0301300	LotjaGi4g1v0301300	LotjaGi4g1v0301300.2.nasc014.p2																						FALSE	0.00036	9237	579	0.32557	5.45827	1	1	coding	LjG1.1_chr4	67566573	67584351	17779	-		GO:0003958, GO:0005737, GO:0005783, GO:0005789, GO:0010181, GO:0016020, GO:0016021, GO:0016491, GO:0050660, GO:0050661, GO:0055114	NADPH--cytochrome P450 reductase;interpro_id=IPR001433 (Oxidoreductase FAD/NAD(P)-binding), IPR017938 (Riboflavin synthase-like beta-barrel), IPR029039 (Flavoprotein-like domain);gene_ontology_id=GO:0003958, GO:0005737, GO:0005783, GO:0005789, GO:0010181, GO:0016020, GO:0016021, GO:0016491, GO:0050660, GO:0050661, GO:0055114;best_blast_hit_tair=AT4G30210.2 P450 reductase 2;best_blast_hit_sprot=sp|Q05001|NCPR_CATRO NADPH--cytochrome P450 reductase;best_blast_hit_trembl_plants=tr|B5BSX2|B5BSX2_LOTJA NADPH--cytochrome P450 reductase LjG1.1_chr4 PGSB three_prime_UTR 67566568 67567179 . - . , NADPH--cytochrome P450 reductase;interpro_id=N.A.;gene_ontology_id=GO:0003958, GO:0005737, GO:0005783, GO:0005789, GO:0010181, GO:0016020, GO:0016021, GO:0016491, GO:0050660, GO:0050661, GO:0055114;best_blast_hit_tair=AT4G30210.2 P450 reductase 2;best_blast_hit_sprot=sp|Q05001|NCPR_CATRO NADPH--cytochrome P450 reductase;best_blast_hit_trembl_plants=tr|B5BSX2|B5BSX2_LOTJA NADPH--cytochrome P450 reductase LjG1.1_chr4 PGSB three_prime_UTR 67566573 67567179 . - .	NADPH--cytochrome P450 reductase; TAIR: AT4G30210.2 P450 reductase 2; Swiss-Prot: sp|Q05001|NCPR_CATRO NADPH--cytochrome P450 reductase; TrEMBL-Plants: tr|B5BSX2|B5BSX2_LOTJA NADPH--cytochrome P450 reductase; Found in the gene: LotjaGi4g1v0301300	FAD_binding_1, Flavodoxin_1, NAD_binding_1, PF00078.32, PF00175.26, PF00258.30, PF00667.26, RVT_1
LotjaGi4g1v0301300.2.nasc014	LotjaGi4g1v0301300	LotjaGi4g1v0301300	LotjaGi4g1v0301300.2.nasc014.p3																						FALSE	0.85276	9237	579	0.32557	5.45827	1	1	coding	LjG1.1_chr4	67566573	67584351	17779	-		GO:0003958, GO:0005737, GO:0005783, GO:0005789, GO:0010181, GO:0016020, GO:0016021, GO:0016491, GO:0050660, GO:0050661, GO:0055114	NADPH--cytochrome P450 reductase;interpro_id=IPR001433 (Oxidoreductase FAD/NAD(P)-binding), IPR017938 (Riboflavin synthase-like beta-barrel), IPR029039 (Flavoprotein-like domain);gene_ontology_id=GO:0003958, GO:0005737, GO:0005783, GO:0005789, GO:0010181, GO:0016020, GO:0016021, GO:0016491, GO:0050660, GO:0050661, GO:0055114;best_blast_hit_tair=AT4G30210.2 P450 reductase 2;best_blast_hit_sprot=sp|Q05001|NCPR_CATRO NADPH--cytochrome P450 reductase;best_blast_hit_trembl_plants=tr|B5BSX2|B5BSX2_LOTJA NADPH--cytochrome P450 reductase LjG1.1_chr4 PGSB three_prime_UTR 67566568 67567179 . - . , NADPH--cytochrome P450 reductase;interpro_id=N.A.;gene_ontology_id=GO:0003958, GO:0005737, GO:0005783, GO:0005789, GO:0010181, GO:0016020, GO:0016021, GO:0016491, GO:0050660, GO:0050661, GO:0055114;best_blast_hit_tair=AT4G30210.2 P450 reductase 2;best_blast_hit_sprot=sp|Q05001|NCPR_CATRO NADPH--cytochrome P450 reductase;best_blast_hit_trembl_plants=tr|B5BSX2|B5BSX2_LOTJA NADPH--cytochrome P450 reductase LjG1.1_chr4 PGSB three_prime_UTR 67566573 67567179 . - .	NADPH--cytochrome P450 reductase; TAIR: AT4G30210.2 P450 reductase 2; Swiss-Prot: sp|Q05001|NCPR_CATRO NADPH--cytochrome P450 reductase; TrEMBL-Plants: tr|B5BSX2|B5BSX2_LOTJA NADPH--cytochrome P450 reductase; Found in the gene: LotjaGi4g1v0301300	FAD_binding_1, Flavodoxin_1, NAD_binding_1, PF00078.32, PF00175.26, PF00258.30, PF00667.26, RVT_1
LotjaGi4g1v0301300.2.nasc014	LotjaGi4g1v0301300	LotjaGi4g1v0301300	LotjaGi4g1v0301300.2.nasc014.p5																						FALSE	0.0003	9237	579	0.32557	5.45827	1	1	coding	LjG1.1_chr4	67566573	67584351	17779	-		GO:0003958, GO:0005737, GO:0005783, GO:0005789, GO:0010181, GO:0016020, GO:0016021, GO:0016491, GO:0050660, GO:0050661, GO:0055114	NADPH--cytochrome P450 reductase;interpro_id=IPR001433 (Oxidoreductase FAD/NAD(P)-binding), IPR017938 (Riboflavin synthase-like beta-barrel), IPR029039 (Flavoprotein-like domain);gene_ontology_id=GO:0003958, GO:0005737, GO:0005783, GO:0005789, GO:0010181, GO:0016020, GO:0016021, GO:0016491, GO:0050660, GO:0050661, GO:0055114;best_blast_hit_tair=AT4G30210.2 P450 reductase 2;best_blast_hit_sprot=sp|Q05001|NCPR_CATRO NADPH--cytochrome P450 reductase;best_blast_hit_trembl_plants=tr|B5BSX2|B5BSX2_LOTJA NADPH--cytochrome P450 reductase LjG1.1_chr4 PGSB three_prime_UTR 67566568 67567179 . - . , NADPH--cytochrome P450 reductase;interpro_id=N.A.;gene_ontology_id=GO:0003958, GO:0005737, GO:0005783, GO:0005789, GO:0010181, GO:0016020, GO:0016021, GO:0016491, GO:0050660, GO:0050661, GO:0055114;best_blast_hit_tair=AT4G30210.2 P450 reductase 2;best_blast_hit_sprot=sp|Q05001|NCPR_CATRO NADPH--cytochrome P450 reductase;best_blast_hit_trembl_plants=tr|B5BSX2|B5BSX2_LOTJA NADPH--cytochrome P450 reductase LjG1.1_chr4 PGSB three_prime_UTR 67566573 67567179 . - .	NADPH--cytochrome P450 reductase; TAIR: AT4G30210.2 P450 reductase 2; Swiss-Prot: sp|Q05001|NCPR_CATRO NADPH--cytochrome P450 reductase; TrEMBL-Plants: tr|B5BSX2|B5BSX2_LOTJA NADPH--cytochrome P450 reductase; Found in the gene: LotjaGi4g1v0301300	FAD_binding_1, Flavodoxin_1, NAD_binding_1, PF00078.32, PF00175.26, PF00258.30, PF00667.26, RVT_1
LotjaGi4g1v0301300.2.nasc014	LotjaGi4g1v0301300	LotjaGi4g1v0301300	LotjaGi4g1v0301300.2.nasc014.p4																						FALSE	0.00108	9237	579	0.32557	5.45827	1	1	coding	LjG1.1_chr4	67566573	67584351	17779	-		GO:0003958, GO:0005737, GO:0005783, GO:0005789, GO:0010181, GO:0016020, GO:0016021, GO:0016491, GO:0050660, GO:0050661, GO:0055114	NADPH--cytochrome P450 reductase;interpro_id=IPR001433 (Oxidoreductase FAD/NAD(P)-binding), IPR017938 (Riboflavin synthase-like beta-barrel), IPR029039 (Flavoprotein-like domain);gene_ontology_id=GO:0003958, GO:0005737, GO:0005783, GO:0005789, GO:0010181, GO:0016020, GO:0016021, GO:0016491, GO:0050660, GO:0050661, GO:0055114;best_blast_hit_tair=AT4G30210.2 P450 reductase 2;best_blast_hit_sprot=sp|Q05001|NCPR_CATRO NADPH--cytochrome P450 reductase;best_blast_hit_trembl_plants=tr|B5BSX2|B5BSX2_LOTJA NADPH--cytochrome P450 reductase LjG1.1_chr4 PGSB three_prime_UTR 67566568 67567179 . - . , NADPH--cytochrome P450 reductase;interpro_id=N.A.;gene_ontology_id=GO:0003958, GO:0005737, GO:0005783, GO:0005789, GO:0010181, GO:0016020, GO:0016021, GO:0016491, GO:0050660, GO:0050661, GO:0055114;best_blast_hit_tair=AT4G30210.2 P450 reductase 2;best_blast_hit_sprot=sp|Q05001|NCPR_CATRO NADPH--cytochrome P450 reductase;best_blast_hit_trembl_plants=tr|B5BSX2|B5BSX2_LOTJA NADPH--cytochrome P450 reductase LjG1.1_chr4 PGSB three_prime_UTR 67566573 67567179 . - .	NADPH--cytochrome P450 reductase; TAIR: AT4G30210.2 P450 reductase 2; Swiss-Prot: sp|Q05001|NCPR_CATRO NADPH--cytochrome P450 reductase; TrEMBL-Plants: tr|B5BSX2|B5BSX2_LOTJA NADPH--cytochrome P450 reductase; Found in the gene: LotjaGi4g1v0301300	FAD_binding_1, Flavodoxin_1, NAD_binding_1, PF00078.32, PF00175.26, PF00258.30, PF00667.26, RVT_1
LotjaGi4g1v0301300.2.nasc014	LotjaGi4g1v0301300	LotjaGi4g1v0301300	LotjaGi4g1v0301300.2.nasc014.p1																						FALSE	0.15703	9237	579	0.32557	5.45827	1	1	coding	LjG1.1_chr4	67566573	67584351	17779	-		GO:0003958, GO:0005737, GO:0005783, GO:0005789, GO:0010181, GO:0016020, GO:0016021, GO:0016491, GO:0050660, GO:0050661, GO:0055114	NADPH--cytochrome P450 reductase;interpro_id=IPR001433 (Oxidoreductase FAD/NAD(P)-binding), IPR017938 (Riboflavin synthase-like beta-barrel), IPR029039 (Flavoprotein-like domain);gene_ontology_id=GO:0003958, GO:0005737, GO:0005783, GO:0005789, GO:0010181, GO:0016020, GO:0016021, GO:0016491, GO:0050660, GO:0050661, GO:0055114;best_blast_hit_tair=AT4G30210.2 P450 reductase 2;best_blast_hit_sprot=sp|Q05001|NCPR_CATRO NADPH--cytochrome P450 reductase;best_blast_hit_trembl_plants=tr|B5BSX2|B5BSX2_LOTJA NADPH--cytochrome P450 reductase LjG1.1_chr4 PGSB three_prime_UTR 67566568 67567179 . - . , NADPH--cytochrome P450 reductase;interpro_id=N.A.;gene_ontology_id=GO:0003958, GO:0005737, GO:0005783, GO:0005789, GO:0010181, GO:0016020, GO:0016021, GO:0016491, GO:0050660, GO:0050661, GO:0055114;best_blast_hit_tair=AT4G30210.2 P450 reductase 2;best_blast_hit_sprot=sp|Q05001|NCPR_CATRO NADPH--cytochrome P450 reductase;best_blast_hit_trembl_plants=tr|B5BSX2|B5BSX2_LOTJA NADPH--cytochrome P450 reductase LjG1.1_chr4 PGSB three_prime_UTR 67566573 67567179 . - .	NADPH--cytochrome P450 reductase; TAIR: AT4G30210.2 P450 reductase 2; Swiss-Prot: sp|Q05001|NCPR_CATRO NADPH--cytochrome P450 reductase; TrEMBL-Plants: tr|B5BSX2|B5BSX2_LOTJA NADPH--cytochrome P450 reductase; Found in the gene: LotjaGi4g1v0301300	FAD_binding_1, Flavodoxin_1, NAD_binding_1, PF00078.32, PF00175.26, PF00258.30, PF00667.26, RVT_1
LotjaGi4g1v0301300.2.nasc014	LotjaGi4g1v0301300	LotjaGi4g1v0301300	LotjaGi4g1v0301300.2.nasc014.p6																						TRUE	0.99641	9237	579	0.32557	5.45827	1	1	coding	LjG1.1_chr4	67566573	67584351	17779	-		GO:0003958, GO:0005737, GO:0005783, GO:0005789, GO:0010181, GO:0016020, GO:0016021, GO:0016491, GO:0050660, GO:0050661, GO:0055114	NADPH--cytochrome P450 reductase;interpro_id=IPR001433 (Oxidoreductase FAD/NAD(P)-binding), IPR017938 (Riboflavin synthase-like beta-barrel), IPR029039 (Flavoprotein-like domain);gene_ontology_id=GO:0003958, GO:0005737, GO:0005783, GO:0005789, GO:0010181, GO:0016020, GO:0016021, GO:0016491, GO:0050660, GO:0050661, GO:0055114;best_blast_hit_tair=AT4G30210.2 P450 reductase 2;best_blast_hit_sprot=sp|Q05001|NCPR_CATRO NADPH--cytochrome P450 reductase;best_blast_hit_trembl_plants=tr|B5BSX2|B5BSX2_LOTJA NADPH--cytochrome P450 reductase LjG1.1_chr4 PGSB three_prime_UTR 67566568 67567179 . - . , NADPH--cytochrome P450 reductase;interpro_id=N.A.;gene_ontology_id=GO:0003958, GO:0005737, GO:0005783, GO:0005789, GO:0010181, GO:0016020, GO:0016021, GO:0016491, GO:0050660, GO:0050661, GO:0055114;best_blast_hit_tair=AT4G30210.2 P450 reductase 2;best_blast_hit_sprot=sp|Q05001|NCPR_CATRO NADPH--cytochrome P450 reductase;best_blast_hit_trembl_plants=tr|B5BSX2|B5BSX2_LOTJA NADPH--cytochrome P450 reductase LjG1.1_chr4 PGSB three_prime_UTR 67566573 67567179 . - .	NADPH--cytochrome P450 reductase; TAIR: AT4G30210.2 P450 reductase 2; Swiss-Prot: sp|Q05001|NCPR_CATRO NADPH--cytochrome P450 reductase; TrEMBL-Plants: tr|B5BSX2|B5BSX2_LOTJA NADPH--cytochrome P450 reductase; Found in the gene: LotjaGi4g1v0301300	FAD_binding_1, Flavodoxin_1, NAD_binding_1, PF00078.32, PF00175.26, PF00258.30, PF00667.26, RVT_1
LotjaGi4g1v0301300.2.nasc015	LotjaGi4g1v0301300	LotjaGi4g1v0301300	LotjaGi4g1v0301300.2.nasc015.p6																						TRUE	0.99494	9348	604	0.34867	5.47441	1	1	coding	LjG1.1_chr4	67566573	67584351	17779	-		GO:0003958, GO:0005737, GO:0005783, GO:0005789, GO:0010181, GO:0016020, GO:0016021, GO:0016491, GO:0050660, GO:0050661, GO:0055114	NADPH--cytochrome P450 reductase;interpro_id=IPR001433 (Oxidoreductase FAD/NAD(P)-binding), IPR017938 (Riboflavin synthase-like beta-barrel), IPR029039 (Flavoprotein-like domain);gene_ontology_id=GO:0003958, GO:0005737, GO:0005783, GO:0005789, GO:0010181, GO:0016020, GO:0016021, GO:0016491, GO:0050660, GO:0050661, GO:0055114;best_blast_hit_tair=AT4G30210.2 P450 reductase 2;best_blast_hit_sprot=sp|Q05001|NCPR_CATRO NADPH--cytochrome P450 reductase;best_blast_hit_trembl_plants=tr|B5BSX2|B5BSX2_LOTJA NADPH--cytochrome P450 reductase LjG1.1_chr4 PGSB three_prime_UTR 67566568 67567179 . - . , NADPH--cytochrome P450 reductase;interpro_id=N.A.;gene_ontology_id=GO:0003958, GO:0005737, GO:0005783, GO:0005789, GO:0010181, GO:0016020, GO:0016021, GO:0016491, GO:0050660, GO:0050661, GO:0055114;best_blast_hit_tair=AT4G30210.2 P450 reductase 2;best_blast_hit_sprot=sp|Q05001|NCPR_CATRO NADPH--cytochrome P450 reductase;best_blast_hit_trembl_plants=tr|B5BSX2|B5BSX2_LOTJA NADPH--cytochrome P450 reductase LjG1.1_chr4 PGSB three_prime_UTR 67566573 67567179 . - .	NADPH--cytochrome P450 reductase; TAIR: AT4G30210.2 P450 reductase 2; Swiss-Prot: sp|Q05001|NCPR_CATRO NADPH--cytochrome P450 reductase; TrEMBL-Plants: tr|B5BSX2|B5BSX2_LOTJA NADPH--cytochrome P450 reductase; Found in the gene: LotjaGi4g1v0301300	FAD_binding_1, Flavodoxin_1, NAD_binding_1, PF00078.32, PF00175.26, PF00258.30, PF00667.26, RVT_1
LotjaGi4g1v0301300.2.nasc015	LotjaGi4g1v0301300	LotjaGi4g1v0301300	LotjaGi4g1v0301300.2.nasc015.p4																						FALSE	0.00108	9348	604	0.34867	5.47441	1	1	coding	LjG1.1_chr4	67566573	67584351	17779	-		GO:0003958, GO:0005737, GO:0005783, GO:0005789, GO:0010181, GO:0016020, GO:0016021, GO:0016491, GO:0050660, GO:0050661, GO:0055114	NADPH--cytochrome P450 reductase;interpro_id=IPR001433 (Oxidoreductase FAD/NAD(P)-binding), IPR017938 (Riboflavin synthase-like beta-barrel), IPR029039 (Flavoprotein-like domain);gene_ontology_id=GO:0003958, GO:0005737, GO:0005783, GO:0005789, GO:0010181, GO:0016020, GO:0016021, GO:0016491, GO:0050660, GO:0050661, GO:0055114;best_blast_hit_tair=AT4G30210.2 P450 reductase 2;best_blast_hit_sprot=sp|Q05001|NCPR_CATRO NADPH--cytochrome P450 reductase;best_blast_hit_trembl_plants=tr|B5BSX2|B5BSX2_LOTJA NADPH--cytochrome P450 reductase LjG1.1_chr4 PGSB three_prime_UTR 67566568 67567179 . - . , NADPH--cytochrome P450 reductase;interpro_id=N.A.;gene_ontology_id=GO:0003958, GO:0005737, GO:0005783, GO:0005789, GO:0010181, GO:0016020, GO:0016021, GO:0016491, GO:0050660, GO:0050661, GO:0055114;best_blast_hit_tair=AT4G30210.2 P450 reductase 2;best_blast_hit_sprot=sp|Q05001|NCPR_CATRO NADPH--cytochrome P450 reductase;best_blast_hit_trembl_plants=tr|B5BSX2|B5BSX2_LOTJA NADPH--cytochrome P450 reductase LjG1.1_chr4 PGSB three_prime_UTR 67566573 67567179 . - .	NADPH--cytochrome P450 reductase; TAIR: AT4G30210.2 P450 reductase 2; Swiss-Prot: sp|Q05001|NCPR_CATRO NADPH--cytochrome P450 reductase; TrEMBL-Plants: tr|B5BSX2|B5BSX2_LOTJA NADPH--cytochrome P450 reductase; Found in the gene: LotjaGi4g1v0301300	FAD_binding_1, Flavodoxin_1, NAD_binding_1, PF00078.32, PF00175.26, PF00258.30, PF00667.26, RVT_1
LotjaGi4g1v0301300.2.nasc015	LotjaGi4g1v0301300	LotjaGi4g1v0301300	LotjaGi4g1v0301300.2.nasc015.p1																						FALSE	0.15703	9348	604	0.34867	5.47441	1	1	coding	LjG1.1_chr4	67566573	67584351	17779	-		GO:0003958, GO:0005737, GO:0005783, GO:0005789, GO:0010181, GO:0016020, GO:0016021, GO:0016491, GO:0050660, GO:0050661, GO:0055114	NADPH--cytochrome P450 reductase;interpro_id=IPR001433 (Oxidoreductase FAD/NAD(P)-binding), IPR017938 (Riboflavin synthase-like beta-barrel), IPR029039 (Flavoprotein-like domain);gene_ontology_id=GO:0003958, GO:0005737, GO:0005783, GO:0005789, GO:0010181, GO:0016020, GO:0016021, GO:0016491, GO:0050660, GO:0050661, GO:0055114;best_blast_hit_tair=AT4G30210.2 P450 reductase 2;best_blast_hit_sprot=sp|Q05001|NCPR_CATRO NADPH--cytochrome P450 reductase;best_blast_hit_trembl_plants=tr|B5BSX2|B5BSX2_LOTJA NADPH--cytochrome P450 reductase LjG1.1_chr4 PGSB three_prime_UTR 67566568 67567179 . - . , NADPH--cytochrome P450 reductase;interpro_id=N.A.;gene_ontology_id=GO:0003958, GO:0005737, GO:0005783, GO:0005789, GO:0010181, GO:0016020, GO:0016021, GO:0016491, GO:0050660, GO:0050661, GO:0055114;best_blast_hit_tair=AT4G30210.2 P450 reductase 2;best_blast_hit_sprot=sp|Q05001|NCPR_CATRO NADPH--cytochrome P450 reductase;best_blast_hit_trembl_plants=tr|B5BSX2|B5BSX2_LOTJA NADPH--cytochrome P450 reductase LjG1.1_chr4 PGSB three_prime_UTR 67566573 67567179 . - .	NADPH--cytochrome P450 reductase; TAIR: AT4G30210.2 P450 reductase 2; Swiss-Prot: sp|Q05001|NCPR_CATRO NADPH--cytochrome P450 reductase; TrEMBL-Plants: tr|B5BSX2|B5BSX2_LOTJA NADPH--cytochrome P450 reductase; Found in the gene: LotjaGi4g1v0301300	FAD_binding_1, Flavodoxin_1, NAD_binding_1, PF00078.32, PF00175.26, PF00258.30, PF00667.26, RVT_1
LotjaGi4g1v0301300.2.nasc015	LotjaGi4g1v0301300	LotjaGi4g1v0301300	LotjaGi4g1v0301300.2.nasc015.p3																						FALSE	0.85276	9348	604	0.34867	5.47441	1	1	coding	LjG1.1_chr4	67566573	67584351	17779	-		GO:0003958, GO:0005737, GO:0005783, GO:0005789, GO:0010181, GO:0016020, GO:0016021, GO:0016491, GO:0050660, GO:0050661, GO:0055114	NADPH--cytochrome P450 reductase;interpro_id=IPR001433 (Oxidoreductase FAD/NAD(P)-binding), IPR017938 (Riboflavin synthase-like beta-barrel), IPR029039 (Flavoprotein-like domain);gene_ontology_id=GO:0003958, GO:0005737, GO:0005783, GO:0005789, GO:0010181, GO:0016020, GO:0016021, GO:0016491, GO:0050660, GO:0050661, GO:0055114;best_blast_hit_tair=AT4G30210.2 P450 reductase 2;best_blast_hit_sprot=sp|Q05001|NCPR_CATRO NADPH--cytochrome P450 reductase;best_blast_hit_trembl_plants=tr|B5BSX2|B5BSX2_LOTJA NADPH--cytochrome P450 reductase LjG1.1_chr4 PGSB three_prime_UTR 67566568 67567179 . - . , NADPH--cytochrome P450 reductase;interpro_id=N.A.;gene_ontology_id=GO:0003958, GO:0005737, GO:0005783, GO:0005789, GO:0010181, GO:0016020, GO:0016021, GO:0016491, GO:0050660, GO:0050661, GO:0055114;best_blast_hit_tair=AT4G30210.2 P450 reductase 2;best_blast_hit_sprot=sp|Q05001|NCPR_CATRO NADPH--cytochrome P450 reductase;best_blast_hit_trembl_plants=tr|B5BSX2|B5BSX2_LOTJA NADPH--cytochrome P450 reductase LjG1.1_chr4 PGSB three_prime_UTR 67566573 67567179 . - .	NADPH--cytochrome P450 reductase; TAIR: AT4G30210.2 P450 reductase 2; Swiss-Prot: sp|Q05001|NCPR_CATRO NADPH--cytochrome P450 reductase; TrEMBL-Plants: tr|B5BSX2|B5BSX2_LOTJA NADPH--cytochrome P450 reductase; Found in the gene: LotjaGi4g1v0301300	FAD_binding_1, Flavodoxin_1, NAD_binding_1, PF00078.32, PF00175.26, PF00258.30, PF00667.26, RVT_1
LotjaGi4g1v0301300.2.nasc015	LotjaGi4g1v0301300	LotjaGi4g1v0301300	LotjaGi4g1v0301300.2.nasc015.p5																						FALSE	0.0003	9348	604	0.34867	5.47441	1	1	coding	LjG1.1_chr4	67566573	67584351	17779	-		GO:0003958, GO:0005737, GO:0005783, GO:0005789, GO:0010181, GO:0016020, GO:0016021, GO:0016491, GO:0050660, GO:0050661, GO:0055114	NADPH--cytochrome P450 reductase;interpro_id=IPR001433 (Oxidoreductase FAD/NAD(P)-binding), IPR017938 (Riboflavin synthase-like beta-barrel), IPR029039 (Flavoprotein-like domain);gene_ontology_id=GO:0003958, GO:0005737, GO:0005783, GO:0005789, GO:0010181, GO:0016020, GO:0016021, GO:0016491, GO:0050660, GO:0050661, GO:0055114;best_blast_hit_tair=AT4G30210.2 P450 reductase 2;best_blast_hit_sprot=sp|Q05001|NCPR_CATRO NADPH--cytochrome P450 reductase;best_blast_hit_trembl_plants=tr|B5BSX2|B5BSX2_LOTJA NADPH--cytochrome P450 reductase LjG1.1_chr4 PGSB three_prime_UTR 67566568 67567179 . - . , NADPH--cytochrome P450 reductase;interpro_id=N.A.;gene_ontology_id=GO:0003958, GO:0005737, GO:0005783, GO:0005789, GO:0010181, GO:0016020, GO:0016021, GO:0016491, GO:0050660, GO:0050661, GO:0055114;best_blast_hit_tair=AT4G30210.2 P450 reductase 2;best_blast_hit_sprot=sp|Q05001|NCPR_CATRO NADPH--cytochrome P450 reductase;best_blast_hit_trembl_plants=tr|B5BSX2|B5BSX2_LOTJA NADPH--cytochrome P450 reductase LjG1.1_chr4 PGSB three_prime_UTR 67566573 67567179 . - .	NADPH--cytochrome P450 reductase; TAIR: AT4G30210.2 P450 reductase 2; Swiss-Prot: sp|Q05001|NCPR_CATRO NADPH--cytochrome P450 reductase; TrEMBL-Plants: tr|B5BSX2|B5BSX2_LOTJA NADPH--cytochrome P450 reductase; Found in the gene: LotjaGi4g1v0301300	FAD_binding_1, Flavodoxin_1, NAD_binding_1, PF00078.32, PF00175.26, PF00258.30, PF00667.26, RVT_1
LotjaGi4g1v0301300.2.nasc015	LotjaGi4g1v0301300	LotjaGi4g1v0301300	LotjaGi4g1v0301300.2.nasc015.p2																						FALSE	0.00036	9348	604	0.34867	5.47441	1	1	coding	LjG1.1_chr4	67566573	67584351	17779	-		GO:0003958, GO:0005737, GO:0005783, GO:0005789, GO:0010181, GO:0016020, GO:0016021, GO:0016491, GO:0050660, GO:0050661, GO:0055114	NADPH--cytochrome P450 reductase;interpro_id=IPR001433 (Oxidoreductase FAD/NAD(P)-binding), IPR017938 (Riboflavin synthase-like beta-barrel), IPR029039 (Flavoprotein-like domain);gene_ontology_id=GO:0003958, GO:0005737, GO:0005783, GO:0005789, GO:0010181, GO:0016020, GO:0016021, GO:0016491, GO:0050660, GO:0050661, GO:0055114;best_blast_hit_tair=AT4G30210.2 P450 reductase 2;best_blast_hit_sprot=sp|Q05001|NCPR_CATRO NADPH--cytochrome P450 reductase;best_blast_hit_trembl_plants=tr|B5BSX2|B5BSX2_LOTJA NADPH--cytochrome P450 reductase LjG1.1_chr4 PGSB three_prime_UTR 67566568 67567179 . - . , NADPH--cytochrome P450 reductase;interpro_id=N.A.;gene_ontology_id=GO:0003958, GO:0005737, GO:0005783, GO:0005789, GO:0010181, GO:0016020, GO:0016021, GO:0016491, GO:0050660, GO:0050661, GO:0055114;best_blast_hit_tair=AT4G30210.2 P450 reductase 2;best_blast_hit_sprot=sp|Q05001|NCPR_CATRO NADPH--cytochrome P450 reductase;best_blast_hit_trembl_plants=tr|B5BSX2|B5BSX2_LOTJA NADPH--cytochrome P450 reductase LjG1.1_chr4 PGSB three_prime_UTR 67566573 67567179 . - .	NADPH--cytochrome P450 reductase; TAIR: AT4G30210.2 P450 reductase 2; Swiss-Prot: sp|Q05001|NCPR_CATRO NADPH--cytochrome P450 reductase; TrEMBL-Plants: tr|B5BSX2|B5BSX2_LOTJA NADPH--cytochrome P450 reductase; Found in the gene: LotjaGi4g1v0301300	FAD_binding_1, Flavodoxin_1, NAD_binding_1, PF00078.32, PF00175.26, PF00258.30, PF00667.26, RVT_1
LotjaGi4g1v0301300.2.nasc016	LotjaGi4g1v0301300	LotjaGi4g1v0301300	LotjaGi4g1v0301300.2.nasc016.p3		KOG2577	P11369		protein dimerization activity	sp|P11369|LORF2_MOUSE LINE-1 retrotransposable element ORF2 protein OS=Mus musculus OX=10090 GN=Pol PE=1 SV=2		2.315E-19	2.432E-10		49.300	38.500		92	65		138	140		234	234	FALSE	0.85276	9426	664	0.35475	5.56183	-1	0.987464	coding	LjG1.1_chr4	67566573	67584351	17779	-		GO:0003958, GO:0005737, GO:0005783, GO:0005789, GO:0010181, GO:0016020, GO:0016021, GO:0016491, GO:0050660, GO:0050661, GO:0055114	NADPH--cytochrome P450 reductase;interpro_id=IPR001433 (Oxidoreductase FAD/NAD(P)-binding), IPR017938 (Riboflavin synthase-like beta-barrel), IPR029039 (Flavoprotein-like domain);gene_ontology_id=GO:0003958, GO:0005737, GO:0005783, GO:0005789, GO:0010181, GO:0016020, GO:0016021, GO:0016491, GO:0050660, GO:0050661, GO:0055114;best_blast_hit_tair=AT4G30210.2 P450 reductase 2;best_blast_hit_sprot=sp|Q05001|NCPR_CATRO NADPH--cytochrome P450 reductase;best_blast_hit_trembl_plants=tr|B5BSX2|B5BSX2_LOTJA NADPH--cytochrome P450 reductase LjG1.1_chr4 PGSB three_prime_UTR 67566568 67567179 . - . , NADPH--cytochrome P450 reductase;interpro_id=N.A.;gene_ontology_id=GO:0003958, GO:0005737, GO:0005783, GO:0005789, GO:0010181, GO:0016020, GO:0016021, GO:0016491, GO:0050660, GO:0050661, GO:0055114;best_blast_hit_tair=AT4G30210.2 P450 reductase 2;best_blast_hit_sprot=sp|Q05001|NCPR_CATRO NADPH--cytochrome P450 reductase;best_blast_hit_trembl_plants=tr|B5BSX2|B5BSX2_LOTJA NADPH--cytochrome P450 reductase LjG1.1_chr4 PGSB three_prime_UTR 67566573 67567179 . - .	NADPH--cytochrome P450 reductase; TAIR: AT4G30210.2 P450 reductase 2; Swiss-Prot: sp|Q05001|NCPR_CATRO NADPH--cytochrome P450 reductase; TrEMBL-Plants: tr|B5BSX2|B5BSX2_LOTJA NADPH--cytochrome P450 reductase; Found in the gene: LotjaGi4g1v0301300	FAD_binding_1, Flavodoxin_1, NAD_binding_1, PF00078.32, PF00175.26, PF00258.30, PF00667.26, RVT_1
LotjaGi4g1v0301300.2.nasc016	LotjaGi4g1v0301300	LotjaGi4g1v0301300	LotjaGi4g1v0301300.2.nasc016.p2																						FALSE	0.00036	9426	664	0.35475	5.56183	-1	0.987464	coding	LjG1.1_chr4	67566573	67584351	17779	-		GO:0003958, GO:0005737, GO:0005783, GO:0005789, GO:0010181, GO:0016020, GO:0016021, GO:0016491, GO:0050660, GO:0050661, GO:0055114	NADPH--cytochrome P450 reductase;interpro_id=IPR001433 (Oxidoreductase FAD/NAD(P)-binding), IPR017938 (Riboflavin synthase-like beta-barrel), IPR029039 (Flavoprotein-like domain);gene_ontology_id=GO:0003958, GO:0005737, GO:0005783, GO:0005789, GO:0010181, GO:0016020, GO:0016021, GO:0016491, GO:0050660, GO:0050661, GO:0055114;best_blast_hit_tair=AT4G30210.2 P450 reductase 2;best_blast_hit_sprot=sp|Q05001|NCPR_CATRO NADPH--cytochrome P450 reductase;best_blast_hit_trembl_plants=tr|B5BSX2|B5BSX2_LOTJA NADPH--cytochrome P450 reductase LjG1.1_chr4 PGSB three_prime_UTR 67566568 67567179 . - . , NADPH--cytochrome P450 reductase;interpro_id=N.A.;gene_ontology_id=GO:0003958, GO:0005737, GO:0005783, GO:0005789, GO:0010181, GO:0016020, GO:0016021, GO:0016491, GO:0050660, GO:0050661, GO:0055114;best_blast_hit_tair=AT4G30210.2 P450 reductase 2;best_blast_hit_sprot=sp|Q05001|NCPR_CATRO NADPH--cytochrome P450 reductase;best_blast_hit_trembl_plants=tr|B5BSX2|B5BSX2_LOTJA NADPH--cytochrome P450 reductase LjG1.1_chr4 PGSB three_prime_UTR 67566573 67567179 . - .	NADPH--cytochrome P450 reductase; TAIR: AT4G30210.2 P450 reductase 2; Swiss-Prot: sp|Q05001|NCPR_CATRO NADPH--cytochrome P450 reductase; TrEMBL-Plants: tr|B5BSX2|B5BSX2_LOTJA NADPH--cytochrome P450 reductase; Found in the gene: LotjaGi4g1v0301300	FAD_binding_1, Flavodoxin_1, NAD_binding_1, PF00078.32, PF00175.26, PF00258.30, PF00667.26, RVT_1
LotjaGi4g1v0301300.2.nasc016	LotjaGi4g1v0301300	LotjaGi4g1v0301300	LotjaGi4g1v0301300.2.nasc016.p1																						FALSE	0.15703	9426	664	0.35475	5.56183	-1	0.987464	coding	LjG1.1_chr4	67566573	67584351	17779	-		GO:0003958, GO:0005737, GO:0005783, GO:0005789, GO:0010181, GO:0016020, GO:0016021, GO:0016491, GO:0050660, GO:0050661, GO:0055114	NADPH--cytochrome P450 reductase;interpro_id=IPR001433 (Oxidoreductase FAD/NAD(P)-binding), IPR017938 (Riboflavin synthase-like beta-barrel), IPR029039 (Flavoprotein-like domain);gene_ontology_id=GO:0003958, GO:0005737, GO:0005783, GO:0005789, GO:0010181, GO:0016020, GO:0016021, GO:0016491, GO:0050660, GO:0050661, GO:0055114;best_blast_hit_tair=AT4G30210.2 P450 reductase 2;best_blast_hit_sprot=sp|Q05001|NCPR_CATRO NADPH--cytochrome P450 reductase;best_blast_hit_trembl_plants=tr|B5BSX2|B5BSX2_LOTJA NADPH--cytochrome P450 reductase LjG1.1_chr4 PGSB three_prime_UTR 67566568 67567179 . - . , NADPH--cytochrome P450 reductase;interpro_id=N.A.;gene_ontology_id=GO:0003958, GO:0005737, GO:0005783, GO:0005789, GO:0010181, GO:0016020, GO:0016021, GO:0016491, GO:0050660, GO:0050661, GO:0055114;best_blast_hit_tair=AT4G30210.2 P450 reductase 2;best_blast_hit_sprot=sp|Q05001|NCPR_CATRO NADPH--cytochrome P450 reductase;best_blast_hit_trembl_plants=tr|B5BSX2|B5BSX2_LOTJA NADPH--cytochrome P450 reductase LjG1.1_chr4 PGSB three_prime_UTR 67566573 67567179 . - .	NADPH--cytochrome P450 reductase; TAIR: AT4G30210.2 P450 reductase 2; Swiss-Prot: sp|Q05001|NCPR_CATRO NADPH--cytochrome P450 reductase; TrEMBL-Plants: tr|B5BSX2|B5BSX2_LOTJA NADPH--cytochrome P450 reductase; Found in the gene: LotjaGi4g1v0301300	FAD_binding_1, Flavodoxin_1, NAD_binding_1, PF00078.32, PF00175.26, PF00258.30, PF00667.26, RVT_1
LotjaGi4g1v0301300.2.nasc016	LotjaGi4g1v0301300	LotjaGi4g1v0301300	LotjaGi4g1v0301300.2.nasc016.p4																						FALSE	0.00108	9426	664	0.35475	5.56183	-1	0.987464	coding	LjG1.1_chr4	67566573	67584351	17779	-		GO:0003958, GO:0005737, GO:0005783, GO:0005789, GO:0010181, GO:0016020, GO:0016021, GO:0016491, GO:0050660, GO:0050661, GO:0055114	NADPH--cytochrome P450 reductase;interpro_id=IPR001433 (Oxidoreductase FAD/NAD(P)-binding), IPR017938 (Riboflavin synthase-like beta-barrel), IPR029039 (Flavoprotein-like domain);gene_ontology_id=GO:0003958, GO:0005737, GO:0005783, GO:0005789, GO:0010181, GO:0016020, GO:0016021, GO:0016491, GO:0050660, GO:0050661, GO:0055114;best_blast_hit_tair=AT4G30210.2 P450 reductase 2;best_blast_hit_sprot=sp|Q05001|NCPR_CATRO NADPH--cytochrome P450 reductase;best_blast_hit_trembl_plants=tr|B5BSX2|B5BSX2_LOTJA NADPH--cytochrome P450 reductase LjG1.1_chr4 PGSB three_prime_UTR 67566568 67567179 . - . , NADPH--cytochrome P450 reductase;interpro_id=N.A.;gene_ontology_id=GO:0003958, GO:0005737, GO:0005783, GO:0005789, GO:0010181, GO:0016020, GO:0016021, GO:0016491, GO:0050660, GO:0050661, GO:0055114;best_blast_hit_tair=AT4G30210.2 P450 reductase 2;best_blast_hit_sprot=sp|Q05001|NCPR_CATRO NADPH--cytochrome P450 reductase;best_blast_hit_trembl_plants=tr|B5BSX2|B5BSX2_LOTJA NADPH--cytochrome P450 reductase LjG1.1_chr4 PGSB three_prime_UTR 67566573 67567179 . - .	NADPH--cytochrome P450 reductase; TAIR: AT4G30210.2 P450 reductase 2; Swiss-Prot: sp|Q05001|NCPR_CATRO NADPH--cytochrome P450 reductase; TrEMBL-Plants: tr|B5BSX2|B5BSX2_LOTJA NADPH--cytochrome P450 reductase; Found in the gene: LotjaGi4g1v0301300	FAD_binding_1, Flavodoxin_1, NAD_binding_1, PF00078.32, PF00175.26, PF00258.30, PF00667.26, RVT_1
LotjaGi4g1v0301300.2.nasc016	LotjaGi4g1v0301300	LotjaGi4g1v0301300	LotjaGi4g1v0301300.2.nasc016.p5																						FALSE	0.0003	9426	664	0.35475	5.56183	-1	0.987464	coding	LjG1.1_chr4	67566573	67584351	17779	-		GO:0003958, GO:0005737, GO:0005783, GO:0005789, GO:0010181, GO:0016020, GO:0016021, GO:0016491, GO:0050660, GO:0050661, GO:0055114	NADPH--cytochrome P450 reductase;interpro_id=IPR001433 (Oxidoreductase FAD/NAD(P)-binding), IPR017938 (Riboflavin synthase-like beta-barrel), IPR029039 (Flavoprotein-like domain);gene_ontology_id=GO:0003958, GO:0005737, GO:0005783, GO:0005789, GO:0010181, GO:0016020, GO:0016021, GO:0016491, GO:0050660, GO:0050661, GO:0055114;best_blast_hit_tair=AT4G30210.2 P450 reductase 2;best_blast_hit_sprot=sp|Q05001|NCPR_CATRO NADPH--cytochrome P450 reductase;best_blast_hit_trembl_plants=tr|B5BSX2|B5BSX2_LOTJA NADPH--cytochrome P450 reductase LjG1.1_chr4 PGSB three_prime_UTR 67566568 67567179 . - . , NADPH--cytochrome P450 reductase;interpro_id=N.A.;gene_ontology_id=GO:0003958, GO:0005737, GO:0005783, GO:0005789, GO:0010181, GO:0016020, GO:0016021, GO:0016491, GO:0050660, GO:0050661, GO:0055114;best_blast_hit_tair=AT4G30210.2 P450 reductase 2;best_blast_hit_sprot=sp|Q05001|NCPR_CATRO NADPH--cytochrome P450 reductase;best_blast_hit_trembl_plants=tr|B5BSX2|B5BSX2_LOTJA NADPH--cytochrome P450 reductase LjG1.1_chr4 PGSB three_prime_UTR 67566573 67567179 . - .	NADPH--cytochrome P450 reductase; TAIR: AT4G30210.2 P450 reductase 2; Swiss-Prot: sp|Q05001|NCPR_CATRO NADPH--cytochrome P450 reductase; TrEMBL-Plants: tr|B5BSX2|B5BSX2_LOTJA NADPH--cytochrome P450 reductase; Found in the gene: LotjaGi4g1v0301300	FAD_binding_1, Flavodoxin_1, NAD_binding_1, PF00078.32, PF00175.26, PF00258.30, PF00667.26, RVT_1
LotjaGi4g1v0301300.2.nasc017	LotjaGi4g1v0301300	LotjaGi4g1v0301300	LotjaGi4g1v0301300.2.nasc017.p5																						FALSE	0.0003	9990	681	0.35475	5.42752	1	1	coding	LjG1.1_chr4	67566573	67584351	17779	-		GO:0003958, GO:0005737, GO:0005783, GO:0005789, GO:0010181, GO:0016020, GO:0016021, GO:0016491, GO:0050660, GO:0050661, GO:0055114	NADPH--cytochrome P450 reductase;interpro_id=IPR001433 (Oxidoreductase FAD/NAD(P)-binding), IPR017938 (Riboflavin synthase-like beta-barrel), IPR029039 (Flavoprotein-like domain);gene_ontology_id=GO:0003958, GO:0005737, GO:0005783, GO:0005789, GO:0010181, GO:0016020, GO:0016021, GO:0016491, GO:0050660, GO:0050661, GO:0055114;best_blast_hit_tair=AT4G30210.2 P450 reductase 2;best_blast_hit_sprot=sp|Q05001|NCPR_CATRO NADPH--cytochrome P450 reductase;best_blast_hit_trembl_plants=tr|B5BSX2|B5BSX2_LOTJA NADPH--cytochrome P450 reductase LjG1.1_chr4 PGSB three_prime_UTR 67566568 67567179 . - . , NADPH--cytochrome P450 reductase;interpro_id=N.A.;gene_ontology_id=GO:0003958, GO:0005737, GO:0005783, GO:0005789, GO:0010181, GO:0016020, GO:0016021, GO:0016491, GO:0050660, GO:0050661, GO:0055114;best_blast_hit_tair=AT4G30210.2 P450 reductase 2;best_blast_hit_sprot=sp|Q05001|NCPR_CATRO NADPH--cytochrome P450 reductase;best_blast_hit_trembl_plants=tr|B5BSX2|B5BSX2_LOTJA NADPH--cytochrome P450 reductase LjG1.1_chr4 PGSB three_prime_UTR 67566573 67567179 . - .	NADPH--cytochrome P450 reductase; TAIR: AT4G30210.2 P450 reductase 2; Swiss-Prot: sp|Q05001|NCPR_CATRO NADPH--cytochrome P450 reductase; TrEMBL-Plants: tr|B5BSX2|B5BSX2_LOTJA NADPH--cytochrome P450 reductase; Found in the gene: LotjaGi4g1v0301300	FAD_binding_1, Flavodoxin_1, NAD_binding_1, PF00078.32, PF00175.26, PF00258.30, PF00667.26, RVT_1
LotjaGi4g1v0301300.2.nasc017	LotjaGi4g1v0301300	LotjaGi4g1v0301300	LotjaGi4g1v0301300.2.nasc017.p3																						FALSE	0.85276	9990	681	0.35475	5.42752	1	1	coding	LjG1.1_chr4	67566573	67584351	17779	-		GO:0003958, GO:0005737, GO:0005783, GO:0005789, GO:0010181, GO:0016020, GO:0016021, GO:0016491, GO:0050660, GO:0050661, GO:0055114	NADPH--cytochrome P450 reductase;interpro_id=IPR001433 (Oxidoreductase FAD/NAD(P)-binding), IPR017938 (Riboflavin synthase-like beta-barrel), IPR029039 (Flavoprotein-like domain);gene_ontology_id=GO:0003958, GO:0005737, GO:0005783, GO:0005789, GO:0010181, GO:0016020, GO:0016021, GO:0016491, GO:0050660, GO:0050661, GO:0055114;best_blast_hit_tair=AT4G30210.2 P450 reductase 2;best_blast_hit_sprot=sp|Q05001|NCPR_CATRO NADPH--cytochrome P450 reductase;best_blast_hit_trembl_plants=tr|B5BSX2|B5BSX2_LOTJA NADPH--cytochrome P450 reductase LjG1.1_chr4 PGSB three_prime_UTR 67566568 67567179 . - . , NADPH--cytochrome P450 reductase;interpro_id=N.A.;gene_ontology_id=GO:0003958, GO:0005737, GO:0005783, GO:0005789, GO:0010181, GO:0016020, GO:0016021, GO:0016491, GO:0050660, GO:0050661, GO:0055114;best_blast_hit_tair=AT4G30210.2 P450 reductase 2;best_blast_hit_sprot=sp|Q05001|NCPR_CATRO NADPH--cytochrome P450 reductase;best_blast_hit_trembl_plants=tr|B5BSX2|B5BSX2_LOTJA NADPH--cytochrome P450 reductase LjG1.1_chr4 PGSB three_prime_UTR 67566573 67567179 . - .	NADPH--cytochrome P450 reductase; TAIR: AT4G30210.2 P450 reductase 2; Swiss-Prot: sp|Q05001|NCPR_CATRO NADPH--cytochrome P450 reductase; TrEMBL-Plants: tr|B5BSX2|B5BSX2_LOTJA NADPH--cytochrome P450 reductase; Found in the gene: LotjaGi4g1v0301300	FAD_binding_1, Flavodoxin_1, NAD_binding_1, PF00078.32, PF00175.26, PF00258.30, PF00667.26, RVT_1
LotjaGi4g1v0301300.2.nasc017	LotjaGi4g1v0301300	LotjaGi4g1v0301300	LotjaGi4g1v0301300.2.nasc017.p6																						TRUE	0.99606	9990	681	0.35475	5.42752	1	1	coding	LjG1.1_chr4	67566573	67584351	17779	-		GO:0003958, GO:0005737, GO:0005783, GO:0005789, GO:0010181, GO:0016020, GO:0016021, GO:0016491, GO:0050660, GO:0050661, GO:0055114	NADPH--cytochrome P450 reductase;interpro_id=IPR001433 (Oxidoreductase FAD/NAD(P)-binding), IPR017938 (Riboflavin synthase-like beta-barrel), IPR029039 (Flavoprotein-like domain);gene_ontology_id=GO:0003958, GO:0005737, GO:0005783, GO:0005789, GO:0010181, GO:0016020, GO:0016021, GO:0016491, GO:0050660, GO:0050661, GO:0055114;best_blast_hit_tair=AT4G30210.2 P450 reductase 2;best_blast_hit_sprot=sp|Q05001|NCPR_CATRO NADPH--cytochrome P450 reductase;best_blast_hit_trembl_plants=tr|B5BSX2|B5BSX2_LOTJA NADPH--cytochrome P450 reductase LjG1.1_chr4 PGSB three_prime_UTR 67566568 67567179 . - . , NADPH--cytochrome P450 reductase;interpro_id=N.A.;gene_ontology_id=GO:0003958, GO:0005737, GO:0005783, GO:0005789, GO:0010181, GO:0016020, GO:0016021, GO:0016491, GO:0050660, GO:0050661, GO:0055114;best_blast_hit_tair=AT4G30210.2 P450 reductase 2;best_blast_hit_sprot=sp|Q05001|NCPR_CATRO NADPH--cytochrome P450 reductase;best_blast_hit_trembl_plants=tr|B5BSX2|B5BSX2_LOTJA NADPH--cytochrome P450 reductase LjG1.1_chr4 PGSB three_prime_UTR 67566573 67567179 . - .	NADPH--cytochrome P450 reductase; TAIR: AT4G30210.2 P450 reductase 2; Swiss-Prot: sp|Q05001|NCPR_CATRO NADPH--cytochrome P450 reductase; TrEMBL-Plants: tr|B5BSX2|B5BSX2_LOTJA NADPH--cytochrome P450 reductase; Found in the gene: LotjaGi4g1v0301300	FAD_binding_1, Flavodoxin_1, NAD_binding_1, PF00078.32, PF00175.26, PF00258.30, PF00667.26, RVT_1
LotjaGi4g1v0301300.2.nasc017	LotjaGi4g1v0301300	LotjaGi4g1v0301300	LotjaGi4g1v0301300.2.nasc017.p4																						FALSE	0.00108	9990	681	0.35475	5.42752	1	1	coding	LjG1.1_chr4	67566573	67584351	17779	-		GO:0003958, GO:0005737, GO:0005783, GO:0005789, GO:0010181, GO:0016020, GO:0016021, GO:0016491, GO:0050660, GO:0050661, GO:0055114	NADPH--cytochrome P450 reductase;interpro_id=IPR001433 (Oxidoreductase FAD/NAD(P)-binding), IPR017938 (Riboflavin synthase-like beta-barrel), IPR029039 (Flavoprotein-like domain);gene_ontology_id=GO:0003958, GO:0005737, GO:0005783, GO:0005789, GO:0010181, GO:0016020, GO:0016021, GO:0016491, GO:0050660, GO:0050661, GO:0055114;best_blast_hit_tair=AT4G30210.2 P450 reductase 2;best_blast_hit_sprot=sp|Q05001|NCPR_CATRO NADPH--cytochrome P450 reductase;best_blast_hit_trembl_plants=tr|B5BSX2|B5BSX2_LOTJA NADPH--cytochrome P450 reductase LjG1.1_chr4 PGSB three_prime_UTR 67566568 67567179 . - . , NADPH--cytochrome P450 reductase;interpro_id=N.A.;gene_ontology_id=GO:0003958, GO:0005737, GO:0005783, GO:0005789, GO:0010181, GO:0016020, GO:0016021, GO:0016491, GO:0050660, GO:0050661, GO:0055114;best_blast_hit_tair=AT4G30210.2 P450 reductase 2;best_blast_hit_sprot=sp|Q05001|NCPR_CATRO NADPH--cytochrome P450 reductase;best_blast_hit_trembl_plants=tr|B5BSX2|B5BSX2_LOTJA NADPH--cytochrome P450 reductase LjG1.1_chr4 PGSB three_prime_UTR 67566573 67567179 . - .	NADPH--cytochrome P450 reductase; TAIR: AT4G30210.2 P450 reductase 2; Swiss-Prot: sp|Q05001|NCPR_CATRO NADPH--cytochrome P450 reductase; TrEMBL-Plants: tr|B5BSX2|B5BSX2_LOTJA NADPH--cytochrome P450 reductase; Found in the gene: LotjaGi4g1v0301300	FAD_binding_1, Flavodoxin_1, NAD_binding_1, PF00078.32, PF00175.26, PF00258.30, PF00667.26, RVT_1
LotjaGi4g1v0301300.2.nasc017	LotjaGi4g1v0301300	LotjaGi4g1v0301300	LotjaGi4g1v0301300.2.nasc017.p2																						FALSE	0.00036	9990	681	0.35475	5.42752	1	1	coding	LjG1.1_chr4	67566573	67584351	17779	-		GO:0003958, GO:0005737, GO:0005783, GO:0005789, GO:0010181, GO:0016020, GO:0016021, GO:0016491, GO:0050660, GO:0050661, GO:0055114	NADPH--cytochrome P450 reductase;interpro_id=IPR001433 (Oxidoreductase FAD/NAD(P)-binding), IPR017938 (Riboflavin synthase-like beta-barrel), IPR029039 (Flavoprotein-like domain);gene_ontology_id=GO:0003958, GO:0005737, GO:0005783, GO:0005789, GO:0010181, GO:0016020, GO:0016021, GO:0016491, GO:0050660, GO:0050661, GO:0055114;best_blast_hit_tair=AT4G30210.2 P450 reductase 2;best_blast_hit_sprot=sp|Q05001|NCPR_CATRO NADPH--cytochrome P450 reductase;best_blast_hit_trembl_plants=tr|B5BSX2|B5BSX2_LOTJA NADPH--cytochrome P450 reductase LjG1.1_chr4 PGSB three_prime_UTR 67566568 67567179 . - . , NADPH--cytochrome P450 reductase;interpro_id=N.A.;gene_ontology_id=GO:0003958, GO:0005737, GO:0005783, GO:0005789, GO:0010181, GO:0016020, GO:0016021, GO:0016491, GO:0050660, GO:0050661, GO:0055114;best_blast_hit_tair=AT4G30210.2 P450 reductase 2;best_blast_hit_sprot=sp|Q05001|NCPR_CATRO NADPH--cytochrome P450 reductase;best_blast_hit_trembl_plants=tr|B5BSX2|B5BSX2_LOTJA NADPH--cytochrome P450 reductase LjG1.1_chr4 PGSB three_prime_UTR 67566573 67567179 . - .	NADPH--cytochrome P450 reductase; TAIR: AT4G30210.2 P450 reductase 2; Swiss-Prot: sp|Q05001|NCPR_CATRO NADPH--cytochrome P450 reductase; TrEMBL-Plants: tr|B5BSX2|B5BSX2_LOTJA NADPH--cytochrome P450 reductase; Found in the gene: LotjaGi4g1v0301300	FAD_binding_1, Flavodoxin_1, NAD_binding_1, PF00078.32, PF00175.26, PF00258.30, PF00667.26, RVT_1
LotjaGi4g1v0301300.2.nasc017	LotjaGi4g1v0301300	LotjaGi4g1v0301300	LotjaGi4g1v0301300.2.nasc017.p1																						FALSE	0.15703	9990	681	0.35475	5.42752	1	1	coding	LjG1.1_chr4	67566573	67584351	17779	-		GO:0003958, GO:0005737, GO:0005783, GO:0005789, GO:0010181, GO:0016020, GO:0016021, GO:0016491, GO:0050660, GO:0050661, GO:0055114	NADPH--cytochrome P450 reductase;interpro_id=IPR001433 (Oxidoreductase FAD/NAD(P)-binding), IPR017938 (Riboflavin synthase-like beta-barrel), IPR029039 (Flavoprotein-like domain);gene_ontology_id=GO:0003958, GO:0005737, GO:0005783, GO:0005789, GO:0010181, GO:0016020, GO:0016021, GO:0016491, GO:0050660, GO:0050661, GO:0055114;best_blast_hit_tair=AT4G30210.2 P450 reductase 2;best_blast_hit_sprot=sp|Q05001|NCPR_CATRO NADPH--cytochrome P450 reductase;best_blast_hit_trembl_plants=tr|B5BSX2|B5BSX2_LOTJA NADPH--cytochrome P450 reductase LjG1.1_chr4 PGSB three_prime_UTR 67566568 67567179 . - . , NADPH--cytochrome P450 reductase;interpro_id=N.A.;gene_ontology_id=GO:0003958, GO:0005737, GO:0005783, GO:0005789, GO:0010181, GO:0016020, GO:0016021, GO:0016491, GO:0050660, GO:0050661, GO:0055114;best_blast_hit_tair=AT4G30210.2 P450 reductase 2;best_blast_hit_sprot=sp|Q05001|NCPR_CATRO NADPH--cytochrome P450 reductase;best_blast_hit_trembl_plants=tr|B5BSX2|B5BSX2_LOTJA NADPH--cytochrome P450 reductase LjG1.1_chr4 PGSB three_prime_UTR 67566573 67567179 . - .	NADPH--cytochrome P450 reductase; TAIR: AT4G30210.2 P450 reductase 2; Swiss-Prot: sp|Q05001|NCPR_CATRO NADPH--cytochrome P450 reductase; TrEMBL-Plants: tr|B5BSX2|B5BSX2_LOTJA NADPH--cytochrome P450 reductase; Found in the gene: LotjaGi4g1v0301300	FAD_binding_1, Flavodoxin_1, NAD_binding_1, PF00078.32, PF00175.26, PF00258.30, PF00667.26, RVT_1
LotjaGi4g1v0301400.1	LotjaGi4g1v0301400	LotjaGi4g1v0301400	LotjaGi4g1v0301400.1.p8																						FALSE	0.00108	18108	702	0.3518	5.48618	1	1	coding	LjG1.1_chr4	67594035	67644089	50055	-		GO:0003958, GO:0005737, GO:0005783, GO:0005789, GO:0010181, GO:0016020, GO:0016021, GO:0016491, GO:0050660, GO:0050661, GO:0055114	NADPH--cytochrome P450 reductase;interpro_id=N.A.;gene_ontology_id=GO:0003958, GO:0005737, GO:0005783, GO:0005789, GO:0010181, GO:0016020, GO:0016021, GO:0016491, GO:0050660, GO:0050661, GO:0055114;best_blast_hit_tair=AT4G30210.2 P450 reductase 2;best_blast_hit_sprot=sp|Q05001|NCPR_CATRO NADPH--cytochrome P450 reductase;best_blast_hit_trembl_plants=tr|B5BSX2|B5BSX2_LOTJA NADPH--cytochrome P450 reductase LjG1.1_chr4 PGSB three_prime_UTR 67594035 67594848 . - . , NADPH--cytochrome P450 reductase;interpro_id=IPR001433 (Oxidoreductase FAD/NAD(P)-binding), IPR017938 (Riboflavin synthase-like beta-barrel), IPR029039 (Flavoprotein-like domain);gene_ontology_id=GO:0003958, GO:0005737, GO:0005783, GO:0005789, GO:0010181, GO:0016020, GO:0016021, GO:0016491, GO:0050660, GO:0050661, GO:0055114;best_blast_hit_tair=AT4G30210.2 P450 reductase 2;best_blast_hit_sprot=sp|Q05001|NCPR_CATRO NADPH--cytochrome P450 reductase;best_blast_hit_trembl_plants=tr|B5BSX2|B5BSX2_LOTJA NADPH--cytochrome P450 reductase LjG1.1_chr4 PGSB three_prime_UTR 67594341 67594848 . - . , NADPH--cytochrome P450 reductase;interpro_id=IPR001433 (Oxidoreductase FAD/NAD(P)-binding), IPR017938 (Riboflavin synthase-like beta-barrel), IPR029039 (Flavoprotein-like domain);gene_ontology_id=GO:0003958, GO:0005737, GO:0005783, GO:0005789, GO:0010181, GO:0016020, GO:0016021, GO:0016491, GO:0050660, GO:0050661, GO:0055114;best_blast_hit_tair=AT4G30210.2 P450 reductase 2;best_blast_hit_sprot=sp|Q05001|NCPR_CATRO NADPH--cytochrome P450 reductase;best_blast_hit_trembl_plants=tr|B5BSX2|B5BSX2_LOTJA NADPH--cytochrome P450 reductase LjG1.1_chr4 PGSB three_prime_UTR 67630912 67631725 . - . , NADPH--cytochrome P450 reductase;interpro_id=IPR001433 (Oxidoreductase FAD/NAD(P)-binding), IPR017938 (Riboflavin synthase-like beta-barrel);gene_ontology_id=GO:0003958, GO:0005737, GO:0005783, GO:0005789, GO:0010181, GO:0016020, GO:0016021, GO:0016491, GO:0050660, GO:0050661, GO:0055114;best_blast_hit_tair=AT4G30210.1 P450 reductase 2;best_blast_hit_sprot=sp|Q05001|NCPR_CATRO NADPH--cytochrome P450 reductase;best_blast_hit_trembl_plants=tr|B5BSX2|B5BSX2_LOTJA NADPH--cytochrome P450 reductase LjG1.1_chr4 PGSB exon 67631686 67631806 . - .	NADPH--cytochrome P450 reductase; TAIR: AT4G30210.1 P450 reductase 2; Swiss-Prot: sp|Q05001|NCPR_CATRO NADPH--cytochrome P450 reductase; TrEMBL-Plants: tr|B5BSX2|B5BSX2_LOTJA NADPH--cytochrome P450 reductase; Found in the gene: LotjaGi4g1v0301400, NADPH--cytochrome P450 reductase; TAIR: AT4G30210.2 P450 reductase 2; Swiss-Prot: sp|Q05001|NCPR_CATRO NADPH--cytochrome P450 reductase; TrEMBL-Plants: tr|B5BSX2|B5BSX2_LOTJA NADPH--cytochrome P450 reductase; Found in the gene: LotjaGi4g1v0301400
LotjaGi4g1v0301400.1	LotjaGi4g1v0301400	LotjaGi4g1v0301400	LotjaGi4g1v0301400.1.p4																						TRUE	0.99564	18108	702	0.3518	5.48618	1	1	coding	LjG1.1_chr4	67594035	67644089	50055	-		GO:0003958, GO:0005737, GO:0005783, GO:0005789, GO:0010181, GO:0016020, GO:0016021, GO:0016491, GO:0050660, GO:0050661, GO:0055114	NADPH--cytochrome P450 reductase;interpro_id=N.A.;gene_ontology_id=GO:0003958, GO:0005737, GO:0005783, GO:0005789, GO:0010181, GO:0016020, GO:0016021, GO:0016491, GO:0050660, GO:0050661, GO:0055114;best_blast_hit_tair=AT4G30210.2 P450 reductase 2;best_blast_hit_sprot=sp|Q05001|NCPR_CATRO NADPH--cytochrome P450 reductase;best_blast_hit_trembl_plants=tr|B5BSX2|B5BSX2_LOTJA NADPH--cytochrome P450 reductase LjG1.1_chr4 PGSB three_prime_UTR 67594035 67594848 . - . , NADPH--cytochrome P450 reductase;interpro_id=IPR001433 (Oxidoreductase FAD/NAD(P)-binding), IPR017938 (Riboflavin synthase-like beta-barrel), IPR029039 (Flavoprotein-like domain);gene_ontology_id=GO:0003958, GO:0005737, GO:0005783, GO:0005789, GO:0010181, GO:0016020, GO:0016021, GO:0016491, GO:0050660, GO:0050661, GO:0055114;best_blast_hit_tair=AT4G30210.2 P450 reductase 2;best_blast_hit_sprot=sp|Q05001|NCPR_CATRO NADPH--cytochrome P450 reductase;best_blast_hit_trembl_plants=tr|B5BSX2|B5BSX2_LOTJA NADPH--cytochrome P450 reductase LjG1.1_chr4 PGSB three_prime_UTR 67594341 67594848 . - . , NADPH--cytochrome P450 reductase;interpro_id=IPR001433 (Oxidoreductase FAD/NAD(P)-binding), IPR017938 (Riboflavin synthase-like beta-barrel), IPR029039 (Flavoprotein-like domain);gene_ontology_id=GO:0003958, GO:0005737, GO:0005783, GO:0005789, GO:0010181, GO:0016020, GO:0016021, GO:0016491, GO:0050660, GO:0050661, GO:0055114;best_blast_hit_tair=AT4G30210.2 P450 reductase 2;best_blast_hit_sprot=sp|Q05001|NCPR_CATRO NADPH--cytochrome P450 reductase;best_blast_hit_trembl_plants=tr|B5BSX2|B5BSX2_LOTJA NADPH--cytochrome P450 reductase LjG1.1_chr4 PGSB three_prime_UTR 67630912 67631725 . - . , NADPH--cytochrome P450 reductase;interpro_id=IPR001433 (Oxidoreductase FAD/NAD(P)-binding), IPR017938 (Riboflavin synthase-like beta-barrel);gene_ontology_id=GO:0003958, GO:0005737, GO:0005783, GO:0005789, GO:0010181, GO:0016020, GO:0016021, GO:0016491, GO:0050660, GO:0050661, GO:0055114;best_blast_hit_tair=AT4G30210.1 P450 reductase 2;best_blast_hit_sprot=sp|Q05001|NCPR_CATRO NADPH--cytochrome P450 reductase;best_blast_hit_trembl_plants=tr|B5BSX2|B5BSX2_LOTJA NADPH--cytochrome P450 reductase LjG1.1_chr4 PGSB exon 67631686 67631806 . - .	NADPH--cytochrome P450 reductase; TAIR: AT4G30210.1 P450 reductase 2; Swiss-Prot: sp|Q05001|NCPR_CATRO NADPH--cytochrome P450 reductase; TrEMBL-Plants: tr|B5BSX2|B5BSX2_LOTJA NADPH--cytochrome P450 reductase; Found in the gene: LotjaGi4g1v0301400, NADPH--cytochrome P450 reductase; TAIR: AT4G30210.2 P450 reductase 2; Swiss-Prot: sp|Q05001|NCPR_CATRO NADPH--cytochrome P450 reductase; TrEMBL-Plants: tr|B5BSX2|B5BSX2_LOTJA NADPH--cytochrome P450 reductase; Found in the gene: LotjaGi4g1v0301400
LotjaGi4g1v0301400.1	LotjaGi4g1v0301400	LotjaGi4g1v0301400	LotjaGi4g1v0301400.1.p6																						TRUE	0.99957	18108	702	0.3518	5.48618	1	1	coding	LjG1.1_chr4	67594035	67644089	50055	-		GO:0003958, GO:0005737, GO:0005783, GO:0005789, GO:0010181, GO:0016020, GO:0016021, GO:0016491, GO:0050660, GO:0050661, GO:0055114	NADPH--cytochrome P450 reductase;interpro_id=N.A.;gene_ontology_id=GO:0003958, GO:0005737, GO:0005783, GO:0005789, GO:0010181, GO:0016020, GO:0016021, GO:0016491, GO:0050660, GO:0050661, GO:0055114;best_blast_hit_tair=AT4G30210.2 P450 reductase 2;best_blast_hit_sprot=sp|Q05001|NCPR_CATRO NADPH--cytochrome P450 reductase;best_blast_hit_trembl_plants=tr|B5BSX2|B5BSX2_LOTJA NADPH--cytochrome P450 reductase LjG1.1_chr4 PGSB three_prime_UTR 67594035 67594848 . - . , NADPH--cytochrome P450 reductase;interpro_id=IPR001433 (Oxidoreductase FAD/NAD(P)-binding), IPR017938 (Riboflavin synthase-like beta-barrel), IPR029039 (Flavoprotein-like domain);gene_ontology_id=GO:0003958, GO:0005737, GO:0005783, GO:0005789, GO:0010181, GO:0016020, GO:0016021, GO:0016491, GO:0050660, GO:0050661, GO:0055114;best_blast_hit_tair=AT4G30210.2 P450 reductase 2;best_blast_hit_sprot=sp|Q05001|NCPR_CATRO NADPH--cytochrome P450 reductase;best_blast_hit_trembl_plants=tr|B5BSX2|B5BSX2_LOTJA NADPH--cytochrome P450 reductase LjG1.1_chr4 PGSB three_prime_UTR 67594341 67594848 . - . , NADPH--cytochrome P450 reductase;interpro_id=IPR001433 (Oxidoreductase FAD/NAD(P)-binding), IPR017938 (Riboflavin synthase-like beta-barrel), IPR029039 (Flavoprotein-like domain);gene_ontology_id=GO:0003958, GO:0005737, GO:0005783, GO:0005789, GO:0010181, GO:0016020, GO:0016021, GO:0016491, GO:0050660, GO:0050661, GO:0055114;best_blast_hit_tair=AT4G30210.2 P450 reductase 2;best_blast_hit_sprot=sp|Q05001|NCPR_CATRO NADPH--cytochrome P450 reductase;best_blast_hit_trembl_plants=tr|B5BSX2|B5BSX2_LOTJA NADPH--cytochrome P450 reductase LjG1.1_chr4 PGSB three_prime_UTR 67630912 67631725 . - . , NADPH--cytochrome P450 reductase;interpro_id=IPR001433 (Oxidoreductase FAD/NAD(P)-binding), IPR017938 (Riboflavin synthase-like beta-barrel);gene_ontology_id=GO:0003958, GO:0005737, GO:0005783, GO:0005789, GO:0010181, GO:0016020, GO:0016021, GO:0016491, GO:0050660, GO:0050661, GO:0055114;best_blast_hit_tair=AT4G30210.1 P450 reductase 2;best_blast_hit_sprot=sp|Q05001|NCPR_CATRO NADPH--cytochrome P450 reductase;best_blast_hit_trembl_plants=tr|B5BSX2|B5BSX2_LOTJA NADPH--cytochrome P450 reductase LjG1.1_chr4 PGSB exon 67631686 67631806 . - .	NADPH--cytochrome P450 reductase; TAIR: AT4G30210.1 P450 reductase 2; Swiss-Prot: sp|Q05001|NCPR_CATRO NADPH--cytochrome P450 reductase; TrEMBL-Plants: tr|B5BSX2|B5BSX2_LOTJA NADPH--cytochrome P450 reductase; Found in the gene: LotjaGi4g1v0301400, NADPH--cytochrome P450 reductase; TAIR: AT4G30210.2 P450 reductase 2; Swiss-Prot: sp|Q05001|NCPR_CATRO NADPH--cytochrome P450 reductase; TrEMBL-Plants: tr|B5BSX2|B5BSX2_LOTJA NADPH--cytochrome P450 reductase; Found in the gene: LotjaGi4g1v0301400
LotjaGi4g1v0301400.1	LotjaGi4g1v0301400	LotjaGi4g1v0301400	LotjaGi4g1v0301400.1.p2																						TRUE	0.95936	18108	702	0.3518	5.48618	1	1	coding	LjG1.1_chr4	67594035	67644089	50055	-		GO:0003958, GO:0005737, GO:0005783, GO:0005789, GO:0010181, GO:0016020, GO:0016021, GO:0016491, GO:0050660, GO:0050661, GO:0055114	NADPH--cytochrome P450 reductase;interpro_id=N.A.;gene_ontology_id=GO:0003958, GO:0005737, GO:0005783, GO:0005789, GO:0010181, GO:0016020, GO:0016021, GO:0016491, GO:0050660, GO:0050661, GO:0055114;best_blast_hit_tair=AT4G30210.2 P450 reductase 2;best_blast_hit_sprot=sp|Q05001|NCPR_CATRO NADPH--cytochrome P450 reductase;best_blast_hit_trembl_plants=tr|B5BSX2|B5BSX2_LOTJA NADPH--cytochrome P450 reductase LjG1.1_chr4 PGSB three_prime_UTR 67594035 67594848 . - . , NADPH--cytochrome P450 reductase;interpro_id=IPR001433 (Oxidoreductase FAD/NAD(P)-binding), IPR017938 (Riboflavin synthase-like beta-barrel), IPR029039 (Flavoprotein-like domain);gene_ontology_id=GO:0003958, GO:0005737, GO:0005783, GO:0005789, GO:0010181, GO:0016020, GO:0016021, GO:0016491, GO:0050660, GO:0050661, GO:0055114;best_blast_hit_tair=AT4G30210.2 P450 reductase 2;best_blast_hit_sprot=sp|Q05001|NCPR_CATRO NADPH--cytochrome P450 reductase;best_blast_hit_trembl_plants=tr|B5BSX2|B5BSX2_LOTJA NADPH--cytochrome P450 reductase LjG1.1_chr4 PGSB three_prime_UTR 67594341 67594848 . - . , NADPH--cytochrome P450 reductase;interpro_id=IPR001433 (Oxidoreductase FAD/NAD(P)-binding), IPR017938 (Riboflavin synthase-like beta-barrel), IPR029039 (Flavoprotein-like domain);gene_ontology_id=GO:0003958, GO:0005737, GO:0005783, GO:0005789, GO:0010181, GO:0016020, GO:0016021, GO:0016491, GO:0050660, GO:0050661, GO:0055114;best_blast_hit_tair=AT4G30210.2 P450 reductase 2;best_blast_hit_sprot=sp|Q05001|NCPR_CATRO NADPH--cytochrome P450 reductase;best_blast_hit_trembl_plants=tr|B5BSX2|B5BSX2_LOTJA NADPH--cytochrome P450 reductase LjG1.1_chr4 PGSB three_prime_UTR 67630912 67631725 . - . , NADPH--cytochrome P450 reductase;interpro_id=IPR001433 (Oxidoreductase FAD/NAD(P)-binding), IPR017938 (Riboflavin synthase-like beta-barrel);gene_ontology_id=GO:0003958, GO:0005737, GO:0005783, GO:0005789, GO:0010181, GO:0016020, GO:0016021, GO:0016491, GO:0050660, GO:0050661, GO:0055114;best_blast_hit_tair=AT4G30210.1 P450 reductase 2;best_blast_hit_sprot=sp|Q05001|NCPR_CATRO NADPH--cytochrome P450 reductase;best_blast_hit_trembl_plants=tr|B5BSX2|B5BSX2_LOTJA NADPH--cytochrome P450 reductase LjG1.1_chr4 PGSB exon 67631686 67631806 . - .	NADPH--cytochrome P450 reductase; TAIR: AT4G30210.1 P450 reductase 2; Swiss-Prot: sp|Q05001|NCPR_CATRO NADPH--cytochrome P450 reductase; TrEMBL-Plants: tr|B5BSX2|B5BSX2_LOTJA NADPH--cytochrome P450 reductase; Found in the gene: LotjaGi4g1v0301400, NADPH--cytochrome P450 reductase; TAIR: AT4G30210.2 P450 reductase 2; Swiss-Prot: sp|Q05001|NCPR_CATRO NADPH--cytochrome P450 reductase; TrEMBL-Plants: tr|B5BSX2|B5BSX2_LOTJA NADPH--cytochrome P450 reductase; Found in the gene: LotjaGi4g1v0301400
LotjaGi4g1v0301400.1	LotjaGi4g1v0301400	LotjaGi4g1v0301400	LotjaGi4g1v0301400.1.p10																						TRUE	0.99684	18108	702	0.3518	5.48618	1	1	coding	LjG1.1_chr4	67594035	67644089	50055	-		GO:0003958, GO:0005737, GO:0005783, GO:0005789, GO:0010181, GO:0016020, GO:0016021, GO:0016491, GO:0050660, GO:0050661, GO:0055114	NADPH--cytochrome P450 reductase;interpro_id=N.A.;gene_ontology_id=GO:0003958, GO:0005737, GO:0005783, GO:0005789, GO:0010181, GO:0016020, GO:0016021, GO:0016491, GO:0050660, GO:0050661, GO:0055114;best_blast_hit_tair=AT4G30210.2 P450 reductase 2;best_blast_hit_sprot=sp|Q05001|NCPR_CATRO NADPH--cytochrome P450 reductase;best_blast_hit_trembl_plants=tr|B5BSX2|B5BSX2_LOTJA NADPH--cytochrome P450 reductase LjG1.1_chr4 PGSB three_prime_UTR 67594035 67594848 . - . , NADPH--cytochrome P450 reductase;interpro_id=IPR001433 (Oxidoreductase FAD/NAD(P)-binding), IPR017938 (Riboflavin synthase-like beta-barrel), IPR029039 (Flavoprotein-like domain);gene_ontology_id=GO:0003958, GO:0005737, GO:0005783, GO:0005789, GO:0010181, GO:0016020, GO:0016021, GO:0016491, GO:0050660, GO:0050661, GO:0055114;best_blast_hit_tair=AT4G30210.2 P450 reductase 2;best_blast_hit_sprot=sp|Q05001|NCPR_CATRO NADPH--cytochrome P450 reductase;best_blast_hit_trembl_plants=tr|B5BSX2|B5BSX2_LOTJA NADPH--cytochrome P450 reductase LjG1.1_chr4 PGSB three_prime_UTR 67594341 67594848 . - . , NADPH--cytochrome P450 reductase;interpro_id=IPR001433 (Oxidoreductase FAD/NAD(P)-binding), IPR017938 (Riboflavin synthase-like beta-barrel), IPR029039 (Flavoprotein-like domain);gene_ontology_id=GO:0003958, GO:0005737, GO:0005783, GO:0005789, GO:0010181, GO:0016020, GO:0016021, GO:0016491, GO:0050660, GO:0050661, GO:0055114;best_blast_hit_tair=AT4G30210.2 P450 reductase 2;best_blast_hit_sprot=sp|Q05001|NCPR_CATRO NADPH--cytochrome P450 reductase;best_blast_hit_trembl_plants=tr|B5BSX2|B5BSX2_LOTJA NADPH--cytochrome P450 reductase LjG1.1_chr4 PGSB three_prime_UTR 67630912 67631725 . - . , NADPH--cytochrome P450 reductase;interpro_id=IPR001433 (Oxidoreductase FAD/NAD(P)-binding), IPR017938 (Riboflavin synthase-like beta-barrel);gene_ontology_id=GO:0003958, GO:0005737, GO:0005783, GO:0005789, GO:0010181, GO:0016020, GO:0016021, GO:0016491, GO:0050660, GO:0050661, GO:0055114;best_blast_hit_tair=AT4G30210.1 P450 reductase 2;best_blast_hit_sprot=sp|Q05001|NCPR_CATRO NADPH--cytochrome P450 reductase;best_blast_hit_trembl_plants=tr|B5BSX2|B5BSX2_LOTJA NADPH--cytochrome P450 reductase LjG1.1_chr4 PGSB exon 67631686 67631806 . - .	NADPH--cytochrome P450 reductase; TAIR: AT4G30210.1 P450 reductase 2; Swiss-Prot: sp|Q05001|NCPR_CATRO NADPH--cytochrome P450 reductase; TrEMBL-Plants: tr|B5BSX2|B5BSX2_LOTJA NADPH--cytochrome P450 reductase; Found in the gene: LotjaGi4g1v0301400, NADPH--cytochrome P450 reductase; TAIR: AT4G30210.2 P450 reductase 2; Swiss-Prot: sp|Q05001|NCPR_CATRO NADPH--cytochrome P450 reductase; TrEMBL-Plants: tr|B5BSX2|B5BSX2_LOTJA NADPH--cytochrome P450 reductase; Found in the gene: LotjaGi4g1v0301400
LotjaGi4g1v0301400.1	LotjaGi4g1v0301400	LotjaGi4g1v0301400	LotjaGi4g1v0301400.1.p9																						FALSE	0.0003	18108	702	0.3518	5.48618	1	1	coding	LjG1.1_chr4	67594035	67644089	50055	-		GO:0003958, GO:0005737, GO:0005783, GO:0005789, GO:0010181, GO:0016020, GO:0016021, GO:0016491, GO:0050660, GO:0050661, GO:0055114	NADPH--cytochrome P450 reductase;interpro_id=N.A.;gene_ontology_id=GO:0003958, GO:0005737, GO:0005783, GO:0005789, GO:0010181, GO:0016020, GO:0016021, GO:0016491, GO:0050660, GO:0050661, GO:0055114;best_blast_hit_tair=AT4G30210.2 P450 reductase 2;best_blast_hit_sprot=sp|Q05001|NCPR_CATRO NADPH--cytochrome P450 reductase;best_blast_hit_trembl_plants=tr|B5BSX2|B5BSX2_LOTJA NADPH--cytochrome P450 reductase LjG1.1_chr4 PGSB three_prime_UTR 67594035 67594848 . - . , NADPH--cytochrome P450 reductase;interpro_id=IPR001433 (Oxidoreductase FAD/NAD(P)-binding), IPR017938 (Riboflavin synthase-like beta-barrel), IPR029039 (Flavoprotein-like domain);gene_ontology_id=GO:0003958, GO:0005737, GO:0005783, GO:0005789, GO:0010181, GO:0016020, GO:0016021, GO:0016491, GO:0050660, GO:0050661, GO:0055114;best_blast_hit_tair=AT4G30210.2 P450 reductase 2;best_blast_hit_sprot=sp|Q05001|NCPR_CATRO NADPH--cytochrome P450 reductase;best_blast_hit_trembl_plants=tr|B5BSX2|B5BSX2_LOTJA NADPH--cytochrome P450 reductase LjG1.1_chr4 PGSB three_prime_UTR 67594341 67594848 . - . , NADPH--cytochrome P450 reductase;interpro_id=IPR001433 (Oxidoreductase FAD/NAD(P)-binding), IPR017938 (Riboflavin synthase-like beta-barrel), IPR029039 (Flavoprotein-like domain);gene_ontology_id=GO:0003958, GO:0005737, GO:0005783, GO:0005789, GO:0010181, GO:0016020, GO:0016021, GO:0016491, GO:0050660, GO:0050661, GO:0055114;best_blast_hit_tair=AT4G30210.2 P450 reductase 2;best_blast_hit_sprot=sp|Q05001|NCPR_CATRO NADPH--cytochrome P450 reductase;best_blast_hit_trembl_plants=tr|B5BSX2|B5BSX2_LOTJA NADPH--cytochrome P450 reductase LjG1.1_chr4 PGSB three_prime_UTR 67630912 67631725 . - . , NADPH--cytochrome P450 reductase;interpro_id=IPR001433 (Oxidoreductase FAD/NAD(P)-binding), IPR017938 (Riboflavin synthase-like beta-barrel);gene_ontology_id=GO:0003958, GO:0005737, GO:0005783, GO:0005789, GO:0010181, GO:0016020, GO:0016021, GO:0016491, GO:0050660, GO:0050661, GO:0055114;best_blast_hit_tair=AT4G30210.1 P450 reductase 2;best_blast_hit_sprot=sp|Q05001|NCPR_CATRO NADPH--cytochrome P450 reductase;best_blast_hit_trembl_plants=tr|B5BSX2|B5BSX2_LOTJA NADPH--cytochrome P450 reductase LjG1.1_chr4 PGSB exon 67631686 67631806 . - .	NADPH--cytochrome P450 reductase; TAIR: AT4G30210.1 P450 reductase 2; Swiss-Prot: sp|Q05001|NCPR_CATRO NADPH--cytochrome P450 reductase; TrEMBL-Plants: tr|B5BSX2|B5BSX2_LOTJA NADPH--cytochrome P450 reductase; Found in the gene: LotjaGi4g1v0301400, NADPH--cytochrome P450 reductase; TAIR: AT4G30210.2 P450 reductase 2; Swiss-Prot: sp|Q05001|NCPR_CATRO NADPH--cytochrome P450 reductase; TrEMBL-Plants: tr|B5BSX2|B5BSX2_LOTJA NADPH--cytochrome P450 reductase; Found in the gene: LotjaGi4g1v0301400
LotjaGi4g1v0301400.1	LotjaGi4g1v0301400	LotjaGi4g1v0301400	LotjaGi4g1v0301400.1.p7																						FALSE	0.72815	18108	702	0.3518	5.48618	1	1	coding	LjG1.1_chr4	67594035	67644089	50055	-		GO:0003958, GO:0005737, GO:0005783, GO:0005789, GO:0010181, GO:0016020, GO:0016021, GO:0016491, GO:0050660, GO:0050661, GO:0055114	NADPH--cytochrome P450 reductase;interpro_id=N.A.;gene_ontology_id=GO:0003958, GO:0005737, GO:0005783, GO:0005789, GO:0010181, GO:0016020, GO:0016021, GO:0016491, GO:0050660, GO:0050661, GO:0055114;best_blast_hit_tair=AT4G30210.2 P450 reductase 2;best_blast_hit_sprot=sp|Q05001|NCPR_CATRO NADPH--cytochrome P450 reductase;best_blast_hit_trembl_plants=tr|B5BSX2|B5BSX2_LOTJA NADPH--cytochrome P450 reductase LjG1.1_chr4 PGSB three_prime_UTR 67594035 67594848 . - . , NADPH--cytochrome P450 reductase;interpro_id=IPR001433 (Oxidoreductase FAD/NAD(P)-binding), IPR017938 (Riboflavin synthase-like beta-barrel), IPR029039 (Flavoprotein-like domain);gene_ontology_id=GO:0003958, GO:0005737, GO:0005783, GO:0005789, GO:0010181, GO:0016020, GO:0016021, GO:0016491, GO:0050660, GO:0050661, GO:0055114;best_blast_hit_tair=AT4G30210.2 P450 reductase 2;best_blast_hit_sprot=sp|Q05001|NCPR_CATRO NADPH--cytochrome P450 reductase;best_blast_hit_trembl_plants=tr|B5BSX2|B5BSX2_LOTJA NADPH--cytochrome P450 reductase LjG1.1_chr4 PGSB three_prime_UTR 67594341 67594848 . - . , NADPH--cytochrome P450 reductase;interpro_id=IPR001433 (Oxidoreductase FAD/NAD(P)-binding), IPR017938 (Riboflavin synthase-like beta-barrel), IPR029039 (Flavoprotein-like domain);gene_ontology_id=GO:0003958, GO:0005737, GO:0005783, GO:0005789, GO:0010181, GO:0016020, GO:0016021, GO:0016491, GO:0050660, GO:0050661, GO:0055114;best_blast_hit_tair=AT4G30210.2 P450 reductase 2;best_blast_hit_sprot=sp|Q05001|NCPR_CATRO NADPH--cytochrome P450 reductase;best_blast_hit_trembl_plants=tr|B5BSX2|B5BSX2_LOTJA NADPH--cytochrome P450 reductase LjG1.1_chr4 PGSB three_prime_UTR 67630912 67631725 . - . , NADPH--cytochrome P450 reductase;interpro_id=IPR001433 (Oxidoreductase FAD/NAD(P)-binding), IPR017938 (Riboflavin synthase-like beta-barrel);gene_ontology_id=GO:0003958, GO:0005737, GO:0005783, GO:0005789, GO:0010181, GO:0016020, GO:0016021, GO:0016491, GO:0050660, GO:0050661, GO:0055114;best_blast_hit_tair=AT4G30210.1 P450 reductase 2;best_blast_hit_sprot=sp|Q05001|NCPR_CATRO NADPH--cytochrome P450 reductase;best_blast_hit_trembl_plants=tr|B5BSX2|B5BSX2_LOTJA NADPH--cytochrome P450 reductase LjG1.1_chr4 PGSB exon 67631686 67631806 . - .	NADPH--cytochrome P450 reductase; TAIR: AT4G30210.1 P450 reductase 2; Swiss-Prot: sp|Q05001|NCPR_CATRO NADPH--cytochrome P450 reductase; TrEMBL-Plants: tr|B5BSX2|B5BSX2_LOTJA NADPH--cytochrome P450 reductase; Found in the gene: LotjaGi4g1v0301400, NADPH--cytochrome P450 reductase; TAIR: AT4G30210.2 P450 reductase 2; Swiss-Prot: sp|Q05001|NCPR_CATRO NADPH--cytochrome P450 reductase; TrEMBL-Plants: tr|B5BSX2|B5BSX2_LOTJA NADPH--cytochrome P450 reductase; Found in the gene: LotjaGi4g1v0301400
LotjaGi4g1v0301400.1	LotjaGi4g1v0301400	LotjaGi4g1v0301400	LotjaGi4g1v0301400.1.p5																						FALSE	0.57939	18108	702	0.3518	5.48618	1	1	coding	LjG1.1_chr4	67594035	67644089	50055	-		GO:0003958, GO:0005737, GO:0005783, GO:0005789, GO:0010181, GO:0016020, GO:0016021, GO:0016491, GO:0050660, GO:0050661, GO:0055114	NADPH--cytochrome P450 reductase;interpro_id=N.A.;gene_ontology_id=GO:0003958, GO:0005737, GO:0005783, GO:0005789, GO:0010181, GO:0016020, GO:0016021, GO:0016491, GO:0050660, GO:0050661, GO:0055114;best_blast_hit_tair=AT4G30210.2 P450 reductase 2;best_blast_hit_sprot=sp|Q05001|NCPR_CATRO NADPH--cytochrome P450 reductase;best_blast_hit_trembl_plants=tr|B5BSX2|B5BSX2_LOTJA NADPH--cytochrome P450 reductase LjG1.1_chr4 PGSB three_prime_UTR 67594035 67594848 . - . , NADPH--cytochrome P450 reductase;interpro_id=IPR001433 (Oxidoreductase FAD/NAD(P)-binding), IPR017938 (Riboflavin synthase-like beta-barrel), IPR029039 (Flavoprotein-like domain);gene_ontology_id=GO:0003958, GO:0005737, GO:0005783, GO:0005789, GO:0010181, GO:0016020, GO:0016021, GO:0016491, GO:0050660, GO:0050661, GO:0055114;best_blast_hit_tair=AT4G30210.2 P450 reductase 2;best_blast_hit_sprot=sp|Q05001|NCPR_CATRO NADPH--cytochrome P450 reductase;best_blast_hit_trembl_plants=tr|B5BSX2|B5BSX2_LOTJA NADPH--cytochrome P450 reductase LjG1.1_chr4 PGSB three_prime_UTR 67594341 67594848 . - . , NADPH--cytochrome P450 reductase;interpro_id=IPR001433 (Oxidoreductase FAD/NAD(P)-binding), IPR017938 (Riboflavin synthase-like beta-barrel), IPR029039 (Flavoprotein-like domain);gene_ontology_id=GO:0003958, GO:0005737, GO:0005783, GO:0005789, GO:0010181, GO:0016020, GO:0016021, GO:0016491, GO:0050660, GO:0050661, GO:0055114;best_blast_hit_tair=AT4G30210.2 P450 reductase 2;best_blast_hit_sprot=sp|Q05001|NCPR_CATRO NADPH--cytochrome P450 reductase;best_blast_hit_trembl_plants=tr|B5BSX2|B5BSX2_LOTJA NADPH--cytochrome P450 reductase LjG1.1_chr4 PGSB three_prime_UTR 67630912 67631725 . - . , NADPH--cytochrome P450 reductase;interpro_id=IPR001433 (Oxidoreductase FAD/NAD(P)-binding), IPR017938 (Riboflavin synthase-like beta-barrel);gene_ontology_id=GO:0003958, GO:0005737, GO:0005783, GO:0005789, GO:0010181, GO:0016020, GO:0016021, GO:0016491, GO:0050660, GO:0050661, GO:0055114;best_blast_hit_tair=AT4G30210.1 P450 reductase 2;best_blast_hit_sprot=sp|Q05001|NCPR_CATRO NADPH--cytochrome P450 reductase;best_blast_hit_trembl_plants=tr|B5BSX2|B5BSX2_LOTJA NADPH--cytochrome P450 reductase LjG1.1_chr4 PGSB exon 67631686 67631806 . - .	NADPH--cytochrome P450 reductase; TAIR: AT4G30210.1 P450 reductase 2; Swiss-Prot: sp|Q05001|NCPR_CATRO NADPH--cytochrome P450 reductase; TrEMBL-Plants: tr|B5BSX2|B5BSX2_LOTJA NADPH--cytochrome P450 reductase; Found in the gene: LotjaGi4g1v0301400, NADPH--cytochrome P450 reductase; TAIR: AT4G30210.2 P450 reductase 2; Swiss-Prot: sp|Q05001|NCPR_CATRO NADPH--cytochrome P450 reductase; TrEMBL-Plants: tr|B5BSX2|B5BSX2_LOTJA NADPH--cytochrome P450 reductase; Found in the gene: LotjaGi4g1v0301400
LotjaGi4g1v0301400.1	LotjaGi4g1v0301400	LotjaGi4g1v0301400	LotjaGi4g1v0301400.1.p3																						TRUE	0.95044	18108	702	0.3518	5.48618	1	1	coding	LjG1.1_chr4	67594035	67644089	50055	-		GO:0003958, GO:0005737, GO:0005783, GO:0005789, GO:0010181, GO:0016020, GO:0016021, GO:0016491, GO:0050660, GO:0050661, GO:0055114	NADPH--cytochrome P450 reductase;interpro_id=N.A.;gene_ontology_id=GO:0003958, GO:0005737, GO:0005783, GO:0005789, GO:0010181, GO:0016020, GO:0016021, GO:0016491, GO:0050660, GO:0050661, GO:0055114;best_blast_hit_tair=AT4G30210.2 P450 reductase 2;best_blast_hit_sprot=sp|Q05001|NCPR_CATRO NADPH--cytochrome P450 reductase;best_blast_hit_trembl_plants=tr|B5BSX2|B5BSX2_LOTJA NADPH--cytochrome P450 reductase LjG1.1_chr4 PGSB three_prime_UTR 67594035 67594848 . - . , NADPH--cytochrome P450 reductase;interpro_id=IPR001433 (Oxidoreductase FAD/NAD(P)-binding), IPR017938 (Riboflavin synthase-like beta-barrel), IPR029039 (Flavoprotein-like domain);gene_ontology_id=GO:0003958, GO:0005737, GO:0005783, GO:0005789, GO:0010181, GO:0016020, GO:0016021, GO:0016491, GO:0050660, GO:0050661, GO:0055114;best_blast_hit_tair=AT4G30210.2 P450 reductase 2;best_blast_hit_sprot=sp|Q05001|NCPR_CATRO NADPH--cytochrome P450 reductase;best_blast_hit_trembl_plants=tr|B5BSX2|B5BSX2_LOTJA NADPH--cytochrome P450 reductase LjG1.1_chr4 PGSB three_prime_UTR 67594341 67594848 . - . , NADPH--cytochrome P450 reductase;interpro_id=IPR001433 (Oxidoreductase FAD/NAD(P)-binding), IPR017938 (Riboflavin synthase-like beta-barrel), IPR029039 (Flavoprotein-like domain);gene_ontology_id=GO:0003958, GO:0005737, GO:0005783, GO:0005789, GO:0010181, GO:0016020, GO:0016021, GO:0016491, GO:0050660, GO:0050661, GO:0055114;best_blast_hit_tair=AT4G30210.2 P450 reductase 2;best_blast_hit_sprot=sp|Q05001|NCPR_CATRO NADPH--cytochrome P450 reductase;best_blast_hit_trembl_plants=tr|B5BSX2|B5BSX2_LOTJA NADPH--cytochrome P450 reductase LjG1.1_chr4 PGSB three_prime_UTR 67630912 67631725 . - . , NADPH--cytochrome P450 reductase;interpro_id=IPR001433 (Oxidoreductase FAD/NAD(P)-binding), IPR017938 (Riboflavin synthase-like beta-barrel);gene_ontology_id=GO:0003958, GO:0005737, GO:0005783, GO:0005789, GO:0010181, GO:0016020, GO:0016021, GO:0016491, GO:0050660, GO:0050661, GO:0055114;best_blast_hit_tair=AT4G30210.1 P450 reductase 2;best_blast_hit_sprot=sp|Q05001|NCPR_CATRO NADPH--cytochrome P450 reductase;best_blast_hit_trembl_plants=tr|B5BSX2|B5BSX2_LOTJA NADPH--cytochrome P450 reductase LjG1.1_chr4 PGSB exon 67631686 67631806 . - .	NADPH--cytochrome P450 reductase; TAIR: AT4G30210.1 P450 reductase 2; Swiss-Prot: sp|Q05001|NCPR_CATRO NADPH--cytochrome P450 reductase; TrEMBL-Plants: tr|B5BSX2|B5BSX2_LOTJA NADPH--cytochrome P450 reductase; Found in the gene: LotjaGi4g1v0301400, NADPH--cytochrome P450 reductase; TAIR: AT4G30210.2 P450 reductase 2; Swiss-Prot: sp|Q05001|NCPR_CATRO NADPH--cytochrome P450 reductase; TrEMBL-Plants: tr|B5BSX2|B5BSX2_LOTJA NADPH--cytochrome P450 reductase; Found in the gene: LotjaGi4g1v0301400
LotjaGi4g1v0301400.1	LotjaGi4g1v0301400	LotjaGi4g1v0301400	LotjaGi4g1v0301400.1.p1																						FALSE	0.00036	18108	702	0.3518	5.48618	1	1	coding	LjG1.1_chr4	67594035	67644089	50055	-		GO:0003958, GO:0005737, GO:0005783, GO:0005789, GO:0010181, GO:0016020, GO:0016021, GO:0016491, GO:0050660, GO:0050661, GO:0055114	NADPH--cytochrome P450 reductase;interpro_id=N.A.;gene_ontology_id=GO:0003958, GO:0005737, GO:0005783, GO:0005789, GO:0010181, GO:0016020, GO:0016021, GO:0016491, GO:0050660, GO:0050661, GO:0055114;best_blast_hit_tair=AT4G30210.2 P450 reductase 2;best_blast_hit_sprot=sp|Q05001|NCPR_CATRO NADPH--cytochrome P450 reductase;best_blast_hit_trembl_plants=tr|B5BSX2|B5BSX2_LOTJA NADPH--cytochrome P450 reductase LjG1.1_chr4 PGSB three_prime_UTR 67594035 67594848 . - . , NADPH--cytochrome P450 reductase;interpro_id=IPR001433 (Oxidoreductase FAD/NAD(P)-binding), IPR017938 (Riboflavin synthase-like beta-barrel), IPR029039 (Flavoprotein-like domain);gene_ontology_id=GO:0003958, GO:0005737, GO:0005783, GO:0005789, GO:0010181, GO:0016020, GO:0016021, GO:0016491, GO:0050660, GO:0050661, GO:0055114;best_blast_hit_tair=AT4G30210.2 P450 reductase 2;best_blast_hit_sprot=sp|Q05001|NCPR_CATRO NADPH--cytochrome P450 reductase;best_blast_hit_trembl_plants=tr|B5BSX2|B5BSX2_LOTJA NADPH--cytochrome P450 reductase LjG1.1_chr4 PGSB three_prime_UTR 67594341 67594848 . - . , NADPH--cytochrome P450 reductase;interpro_id=IPR001433 (Oxidoreductase FAD/NAD(P)-binding), IPR017938 (Riboflavin synthase-like beta-barrel), IPR029039 (Flavoprotein-like domain);gene_ontology_id=GO:0003958, GO:0005737, GO:0005783, GO:0005789, GO:0010181, GO:0016020, GO:0016021, GO:0016491, GO:0050660, GO:0050661, GO:0055114;best_blast_hit_tair=AT4G30210.2 P450 reductase 2;best_blast_hit_sprot=sp|Q05001|NCPR_CATRO NADPH--cytochrome P450 reductase;best_blast_hit_trembl_plants=tr|B5BSX2|B5BSX2_LOTJA NADPH--cytochrome P450 reductase LjG1.1_chr4 PGSB three_prime_UTR 67630912 67631725 . - . , NADPH--cytochrome P450 reductase;interpro_id=IPR001433 (Oxidoreductase FAD/NAD(P)-binding), IPR017938 (Riboflavin synthase-like beta-barrel);gene_ontology_id=GO:0003958, GO:0005737, GO:0005783, GO:0005789, GO:0010181, GO:0016020, GO:0016021, GO:0016491, GO:0050660, GO:0050661, GO:0055114;best_blast_hit_tair=AT4G30210.1 P450 reductase 2;best_blast_hit_sprot=sp|Q05001|NCPR_CATRO NADPH--cytochrome P450 reductase;best_blast_hit_trembl_plants=tr|B5BSX2|B5BSX2_LOTJA NADPH--cytochrome P450 reductase LjG1.1_chr4 PGSB exon 67631686 67631806 . - .	NADPH--cytochrome P450 reductase; TAIR: AT4G30210.1 P450 reductase 2; Swiss-Prot: sp|Q05001|NCPR_CATRO NADPH--cytochrome P450 reductase; TrEMBL-Plants: tr|B5BSX2|B5BSX2_LOTJA NADPH--cytochrome P450 reductase; Found in the gene: LotjaGi4g1v0301400, NADPH--cytochrome P450 reductase; TAIR: AT4G30210.2 P450 reductase 2; Swiss-Prot: sp|Q05001|NCPR_CATRO NADPH--cytochrome P450 reductase; TrEMBL-Plants: tr|B5BSX2|B5BSX2_LOTJA NADPH--cytochrome P450 reductase; Found in the gene: LotjaGi4g1v0301400
LotjaGi4g1v0301400.1.nasc001	LotjaGi4g1v0301400	LotjaGi4g1v0301400	LotjaGi4g1v0301400.1.nasc001.p8																						FALSE	0.0003	15609	504	0.3231	9.64603	1	0.999997	coding	LjG1.1_chr4	67594035	67644089	50055	-		GO:0003958, GO:0005737, GO:0005783, GO:0005789, GO:0010181, GO:0016020, GO:0016021, GO:0016491, GO:0050660, GO:0050661, GO:0055114	NADPH--cytochrome P450 reductase;interpro_id=N.A.;gene_ontology_id=GO:0003958, GO:0005737, GO:0005783, GO:0005789, GO:0010181, GO:0016020, GO:0016021, GO:0016491, GO:0050660, GO:0050661, GO:0055114;best_blast_hit_tair=AT4G30210.2 P450 reductase 2;best_blast_hit_sprot=sp|Q05001|NCPR_CATRO NADPH--cytochrome P450 reductase;best_blast_hit_trembl_plants=tr|B5BSX2|B5BSX2_LOTJA NADPH--cytochrome P450 reductase LjG1.1_chr4 PGSB three_prime_UTR 67594035 67594848 . - . , NADPH--cytochrome P450 reductase;interpro_id=IPR001433 (Oxidoreductase FAD/NAD(P)-binding), IPR017938 (Riboflavin synthase-like beta-barrel), IPR029039 (Flavoprotein-like domain);gene_ontology_id=GO:0003958, GO:0005737, GO:0005783, GO:0005789, GO:0010181, GO:0016020, GO:0016021, GO:0016491, GO:0050660, GO:0050661, GO:0055114;best_blast_hit_tair=AT4G30210.2 P450 reductase 2;best_blast_hit_sprot=sp|Q05001|NCPR_CATRO NADPH--cytochrome P450 reductase;best_blast_hit_trembl_plants=tr|B5BSX2|B5BSX2_LOTJA NADPH--cytochrome P450 reductase LjG1.1_chr4 PGSB three_prime_UTR 67594341 67594848 . - . , NADPH--cytochrome P450 reductase;interpro_id=IPR001433 (Oxidoreductase FAD/NAD(P)-binding), IPR017938 (Riboflavin synthase-like beta-barrel), IPR029039 (Flavoprotein-like domain);gene_ontology_id=GO:0003958, GO:0005737, GO:0005783, GO:0005789, GO:0010181, GO:0016020, GO:0016021, GO:0016491, GO:0050660, GO:0050661, GO:0055114;best_blast_hit_tair=AT4G30210.2 P450 reductase 2;best_blast_hit_sprot=sp|Q05001|NCPR_CATRO NADPH--cytochrome P450 reductase;best_blast_hit_trembl_plants=tr|B5BSX2|B5BSX2_LOTJA NADPH--cytochrome P450 reductase LjG1.1_chr4 PGSB three_prime_UTR 67630912 67631725 . - . , NADPH--cytochrome P450 reductase;interpro_id=IPR001433 (Oxidoreductase FAD/NAD(P)-binding), IPR017938 (Riboflavin synthase-like beta-barrel);gene_ontology_id=GO:0003958, GO:0005737, GO:0005783, GO:0005789, GO:0010181, GO:0016020, GO:0016021, GO:0016491, GO:0050660, GO:0050661, GO:0055114;best_blast_hit_tair=AT4G30210.1 P450 reductase 2;best_blast_hit_sprot=sp|Q05001|NCPR_CATRO NADPH--cytochrome P450 reductase;best_blast_hit_trembl_plants=tr|B5BSX2|B5BSX2_LOTJA NADPH--cytochrome P450 reductase LjG1.1_chr4 PGSB exon 67631686 67631806 . - .	NADPH--cytochrome P450 reductase; TAIR: AT4G30210.1 P450 reductase 2; Swiss-Prot: sp|Q05001|NCPR_CATRO NADPH--cytochrome P450 reductase; TrEMBL-Plants: tr|B5BSX2|B5BSX2_LOTJA NADPH--cytochrome P450 reductase; Found in the gene: LotjaGi4g1v0301400, NADPH--cytochrome P450 reductase; TAIR: AT4G30210.2 P450 reductase 2; Swiss-Prot: sp|Q05001|NCPR_CATRO NADPH--cytochrome P450 reductase; TrEMBL-Plants: tr|B5BSX2|B5BSX2_LOTJA NADPH--cytochrome P450 reductase; Found in the gene: LotjaGi4g1v0301400
LotjaGi4g1v0301400.1.nasc001	LotjaGi4g1v0301400	LotjaGi4g1v0301400	LotjaGi4g1v0301400.1.nasc001.p3																						TRUE	0.99564	15609	504	0.3231	9.64603	1	0.999997	coding	LjG1.1_chr4	67594035	67644089	50055	-		GO:0003958, GO:0005737, GO:0005783, GO:0005789, GO:0010181, GO:0016020, GO:0016021, GO:0016491, GO:0050660, GO:0050661, GO:0055114	NADPH--cytochrome P450 reductase;interpro_id=N.A.;gene_ontology_id=GO:0003958, GO:0005737, GO:0005783, GO:0005789, GO:0010181, GO:0016020, GO:0016021, GO:0016491, GO:0050660, GO:0050661, GO:0055114;best_blast_hit_tair=AT4G30210.2 P450 reductase 2;best_blast_hit_sprot=sp|Q05001|NCPR_CATRO NADPH--cytochrome P450 reductase;best_blast_hit_trembl_plants=tr|B5BSX2|B5BSX2_LOTJA NADPH--cytochrome P450 reductase LjG1.1_chr4 PGSB three_prime_UTR 67594035 67594848 . - . , NADPH--cytochrome P450 reductase;interpro_id=IPR001433 (Oxidoreductase FAD/NAD(P)-binding), IPR017938 (Riboflavin synthase-like beta-barrel), IPR029039 (Flavoprotein-like domain);gene_ontology_id=GO:0003958, GO:0005737, GO:0005783, GO:0005789, GO:0010181, GO:0016020, GO:0016021, GO:0016491, GO:0050660, GO:0050661, GO:0055114;best_blast_hit_tair=AT4G30210.2 P450 reductase 2;best_blast_hit_sprot=sp|Q05001|NCPR_CATRO NADPH--cytochrome P450 reductase;best_blast_hit_trembl_plants=tr|B5BSX2|B5BSX2_LOTJA NADPH--cytochrome P450 reductase LjG1.1_chr4 PGSB three_prime_UTR 67594341 67594848 . - . , NADPH--cytochrome P450 reductase;interpro_id=IPR001433 (Oxidoreductase FAD/NAD(P)-binding), IPR017938 (Riboflavin synthase-like beta-barrel), IPR029039 (Flavoprotein-like domain);gene_ontology_id=GO:0003958, GO:0005737, GO:0005783, GO:0005789, GO:0010181, GO:0016020, GO:0016021, GO:0016491, GO:0050660, GO:0050661, GO:0055114;best_blast_hit_tair=AT4G30210.2 P450 reductase 2;best_blast_hit_sprot=sp|Q05001|NCPR_CATRO NADPH--cytochrome P450 reductase;best_blast_hit_trembl_plants=tr|B5BSX2|B5BSX2_LOTJA NADPH--cytochrome P450 reductase LjG1.1_chr4 PGSB three_prime_UTR 67630912 67631725 . - . , NADPH--cytochrome P450 reductase;interpro_id=IPR001433 (Oxidoreductase FAD/NAD(P)-binding), IPR017938 (Riboflavin synthase-like beta-barrel);gene_ontology_id=GO:0003958, GO:0005737, GO:0005783, GO:0005789, GO:0010181, GO:0016020, GO:0016021, GO:0016491, GO:0050660, GO:0050661, GO:0055114;best_blast_hit_tair=AT4G30210.1 P450 reductase 2;best_blast_hit_sprot=sp|Q05001|NCPR_CATRO NADPH--cytochrome P450 reductase;best_blast_hit_trembl_plants=tr|B5BSX2|B5BSX2_LOTJA NADPH--cytochrome P450 reductase LjG1.1_chr4 PGSB exon 67631686 67631806 . - .	NADPH--cytochrome P450 reductase; TAIR: AT4G30210.1 P450 reductase 2; Swiss-Prot: sp|Q05001|NCPR_CATRO NADPH--cytochrome P450 reductase; TrEMBL-Plants: tr|B5BSX2|B5BSX2_LOTJA NADPH--cytochrome P450 reductase; Found in the gene: LotjaGi4g1v0301400, NADPH--cytochrome P450 reductase; TAIR: AT4G30210.2 P450 reductase 2; Swiss-Prot: sp|Q05001|NCPR_CATRO NADPH--cytochrome P450 reductase; TrEMBL-Plants: tr|B5BSX2|B5BSX2_LOTJA NADPH--cytochrome P450 reductase; Found in the gene: LotjaGi4g1v0301400
LotjaGi4g1v0301400.1.nasc001	LotjaGi4g1v0301400	LotjaGi4g1v0301400	LotjaGi4g1v0301400.1.nasc001.p1																						TRUE	0.95936	15609	504	0.3231	9.64603	1	0.999997	coding	LjG1.1_chr4	67594035	67644089	50055	-		GO:0003958, GO:0005737, GO:0005783, GO:0005789, GO:0010181, GO:0016020, GO:0016021, GO:0016491, GO:0050660, GO:0050661, GO:0055114	NADPH--cytochrome P450 reductase;interpro_id=N.A.;gene_ontology_id=GO:0003958, GO:0005737, GO:0005783, GO:0005789, GO:0010181, GO:0016020, GO:0016021, GO:0016491, GO:0050660, GO:0050661, GO:0055114;best_blast_hit_tair=AT4G30210.2 P450 reductase 2;best_blast_hit_sprot=sp|Q05001|NCPR_CATRO NADPH--cytochrome P450 reductase;best_blast_hit_trembl_plants=tr|B5BSX2|B5BSX2_LOTJA NADPH--cytochrome P450 reductase LjG1.1_chr4 PGSB three_prime_UTR 67594035 67594848 . - . , NADPH--cytochrome P450 reductase;interpro_id=IPR001433 (Oxidoreductase FAD/NAD(P)-binding), IPR017938 (Riboflavin synthase-like beta-barrel), IPR029039 (Flavoprotein-like domain);gene_ontology_id=GO:0003958, GO:0005737, GO:0005783, GO:0005789, GO:0010181, GO:0016020, GO:0016021, GO:0016491, GO:0050660, GO:0050661, GO:0055114;best_blast_hit_tair=AT4G30210.2 P450 reductase 2;best_blast_hit_sprot=sp|Q05001|NCPR_CATRO NADPH--cytochrome P450 reductase;best_blast_hit_trembl_plants=tr|B5BSX2|B5BSX2_LOTJA NADPH--cytochrome P450 reductase LjG1.1_chr4 PGSB three_prime_UTR 67594341 67594848 . - . , NADPH--cytochrome P450 reductase;interpro_id=IPR001433 (Oxidoreductase FAD/NAD(P)-binding), IPR017938 (Riboflavin synthase-like beta-barrel), IPR029039 (Flavoprotein-like domain);gene_ontology_id=GO:0003958, GO:0005737, GO:0005783, GO:0005789, GO:0010181, GO:0016020, GO:0016021, GO:0016491, GO:0050660, GO:0050661, GO:0055114;best_blast_hit_tair=AT4G30210.2 P450 reductase 2;best_blast_hit_sprot=sp|Q05001|NCPR_CATRO NADPH--cytochrome P450 reductase;best_blast_hit_trembl_plants=tr|B5BSX2|B5BSX2_LOTJA NADPH--cytochrome P450 reductase LjG1.1_chr4 PGSB three_prime_UTR 67630912 67631725 . - . , NADPH--cytochrome P450 reductase;interpro_id=IPR001433 (Oxidoreductase FAD/NAD(P)-binding), IPR017938 (Riboflavin synthase-like beta-barrel);gene_ontology_id=GO:0003958, GO:0005737, GO:0005783, GO:0005789, GO:0010181, GO:0016020, GO:0016021, GO:0016491, GO:0050660, GO:0050661, GO:0055114;best_blast_hit_tair=AT4G30210.1 P450 reductase 2;best_blast_hit_sprot=sp|Q05001|NCPR_CATRO NADPH--cytochrome P450 reductase;best_blast_hit_trembl_plants=tr|B5BSX2|B5BSX2_LOTJA NADPH--cytochrome P450 reductase LjG1.1_chr4 PGSB exon 67631686 67631806 . - .	NADPH--cytochrome P450 reductase; TAIR: AT4G30210.1 P450 reductase 2; Swiss-Prot: sp|Q05001|NCPR_CATRO NADPH--cytochrome P450 reductase; TrEMBL-Plants: tr|B5BSX2|B5BSX2_LOTJA NADPH--cytochrome P450 reductase; Found in the gene: LotjaGi4g1v0301400, NADPH--cytochrome P450 reductase; TAIR: AT4G30210.2 P450 reductase 2; Swiss-Prot: sp|Q05001|NCPR_CATRO NADPH--cytochrome P450 reductase; TrEMBL-Plants: tr|B5BSX2|B5BSX2_LOTJA NADPH--cytochrome P450 reductase; Found in the gene: LotjaGi4g1v0301400
LotjaGi4g1v0301400.1.nasc001	LotjaGi4g1v0301400	LotjaGi4g1v0301400	LotjaGi4g1v0301400.1.nasc001.p6																						FALSE	0.72815	15609	504	0.3231	9.64603	1	0.999997	coding	LjG1.1_chr4	67594035	67644089	50055	-		GO:0003958, GO:0005737, GO:0005783, GO:0005789, GO:0010181, GO:0016020, GO:0016021, GO:0016491, GO:0050660, GO:0050661, GO:0055114	NADPH--cytochrome P450 reductase;interpro_id=N.A.;gene_ontology_id=GO:0003958, GO:0005737, GO:0005783, GO:0005789, GO:0010181, GO:0016020, GO:0016021, GO:0016491, GO:0050660, GO:0050661, GO:0055114;best_blast_hit_tair=AT4G30210.2 P450 reductase 2;best_blast_hit_sprot=sp|Q05001|NCPR_CATRO NADPH--cytochrome P450 reductase;best_blast_hit_trembl_plants=tr|B5BSX2|B5BSX2_LOTJA NADPH--cytochrome P450 reductase LjG1.1_chr4 PGSB three_prime_UTR 67594035 67594848 . - . , NADPH--cytochrome P450 reductase;interpro_id=IPR001433 (Oxidoreductase FAD/NAD(P)-binding), IPR017938 (Riboflavin synthase-like beta-barrel), IPR029039 (Flavoprotein-like domain);gene_ontology_id=GO:0003958, GO:0005737, GO:0005783, GO:0005789, GO:0010181, GO:0016020, GO:0016021, GO:0016491, GO:0050660, GO:0050661, GO:0055114;best_blast_hit_tair=AT4G30210.2 P450 reductase 2;best_blast_hit_sprot=sp|Q05001|NCPR_CATRO NADPH--cytochrome P450 reductase;best_blast_hit_trembl_plants=tr|B5BSX2|B5BSX2_LOTJA NADPH--cytochrome P450 reductase LjG1.1_chr4 PGSB three_prime_UTR 67594341 67594848 . - . , NADPH--cytochrome P450 reductase;interpro_id=IPR001433 (Oxidoreductase FAD/NAD(P)-binding), IPR017938 (Riboflavin synthase-like beta-barrel), IPR029039 (Flavoprotein-like domain);gene_ontology_id=GO:0003958, GO:0005737, GO:0005783, GO:0005789, GO:0010181, GO:0016020, GO:0016021, GO:0016491, GO:0050660, GO:0050661, GO:0055114;best_blast_hit_tair=AT4G30210.2 P450 reductase 2;best_blast_hit_sprot=sp|Q05001|NCPR_CATRO NADPH--cytochrome P450 reductase;best_blast_hit_trembl_plants=tr|B5BSX2|B5BSX2_LOTJA NADPH--cytochrome P450 reductase LjG1.1_chr4 PGSB three_prime_UTR 67630912 67631725 . - . , NADPH--cytochrome P450 reductase;interpro_id=IPR001433 (Oxidoreductase FAD/NAD(P)-binding), IPR017938 (Riboflavin synthase-like beta-barrel);gene_ontology_id=GO:0003958, GO:0005737, GO:0005783, GO:0005789, GO:0010181, GO:0016020, GO:0016021, GO:0016491, GO:0050660, GO:0050661, GO:0055114;best_blast_hit_tair=AT4G30210.1 P450 reductase 2;best_blast_hit_sprot=sp|Q05001|NCPR_CATRO NADPH--cytochrome P450 reductase;best_blast_hit_trembl_plants=tr|B5BSX2|B5BSX2_LOTJA NADPH--cytochrome P450 reductase LjG1.1_chr4 PGSB exon 67631686 67631806 . - .	NADPH--cytochrome P450 reductase; TAIR: AT4G30210.1 P450 reductase 2; Swiss-Prot: sp|Q05001|NCPR_CATRO NADPH--cytochrome P450 reductase; TrEMBL-Plants: tr|B5BSX2|B5BSX2_LOTJA NADPH--cytochrome P450 reductase; Found in the gene: LotjaGi4g1v0301400, NADPH--cytochrome P450 reductase; TAIR: AT4G30210.2 P450 reductase 2; Swiss-Prot: sp|Q05001|NCPR_CATRO NADPH--cytochrome P450 reductase; TrEMBL-Plants: tr|B5BSX2|B5BSX2_LOTJA NADPH--cytochrome P450 reductase; Found in the gene: LotjaGi4g1v0301400
LotjaGi4g1v0301400.1.nasc001	LotjaGi4g1v0301400	LotjaGi4g1v0301400	LotjaGi4g1v0301400.1.nasc001.p7																						FALSE	0.00108	15609	504	0.3231	9.64603	1	0.999997	coding	LjG1.1_chr4	67594035	67644089	50055	-		GO:0003958, GO:0005737, GO:0005783, GO:0005789, GO:0010181, GO:0016020, GO:0016021, GO:0016491, GO:0050660, GO:0050661, GO:0055114	NADPH--cytochrome P450 reductase;interpro_id=N.A.;gene_ontology_id=GO:0003958, GO:0005737, GO:0005783, GO:0005789, GO:0010181, GO:0016020, GO:0016021, GO:0016491, GO:0050660, GO:0050661, GO:0055114;best_blast_hit_tair=AT4G30210.2 P450 reductase 2;best_blast_hit_sprot=sp|Q05001|NCPR_CATRO NADPH--cytochrome P450 reductase;best_blast_hit_trembl_plants=tr|B5BSX2|B5BSX2_LOTJA NADPH--cytochrome P450 reductase LjG1.1_chr4 PGSB three_prime_UTR 67594035 67594848 . - . , NADPH--cytochrome P450 reductase;interpro_id=IPR001433 (Oxidoreductase FAD/NAD(P)-binding), IPR017938 (Riboflavin synthase-like beta-barrel), IPR029039 (Flavoprotein-like domain);gene_ontology_id=GO:0003958, GO:0005737, GO:0005783, GO:0005789, GO:0010181, GO:0016020, GO:0016021, GO:0016491, GO:0050660, GO:0050661, GO:0055114;best_blast_hit_tair=AT4G30210.2 P450 reductase 2;best_blast_hit_sprot=sp|Q05001|NCPR_CATRO NADPH--cytochrome P450 reductase;best_blast_hit_trembl_plants=tr|B5BSX2|B5BSX2_LOTJA NADPH--cytochrome P450 reductase LjG1.1_chr4 PGSB three_prime_UTR 67594341 67594848 . - . , NADPH--cytochrome P450 reductase;interpro_id=IPR001433 (Oxidoreductase FAD/NAD(P)-binding), IPR017938 (Riboflavin synthase-like beta-barrel), IPR029039 (Flavoprotein-like domain);gene_ontology_id=GO:0003958, GO:0005737, GO:0005783, GO:0005789, GO:0010181, GO:0016020, GO:0016021, GO:0016491, GO:0050660, GO:0050661, GO:0055114;best_blast_hit_tair=AT4G30210.2 P450 reductase 2;best_blast_hit_sprot=sp|Q05001|NCPR_CATRO NADPH--cytochrome P450 reductase;best_blast_hit_trembl_plants=tr|B5BSX2|B5BSX2_LOTJA NADPH--cytochrome P450 reductase LjG1.1_chr4 PGSB three_prime_UTR 67630912 67631725 . - . , NADPH--cytochrome P450 reductase;interpro_id=IPR001433 (Oxidoreductase FAD/NAD(P)-binding), IPR017938 (Riboflavin synthase-like beta-barrel);gene_ontology_id=GO:0003958, GO:0005737, GO:0005783, GO:0005789, GO:0010181, GO:0016020, GO:0016021, GO:0016491, GO:0050660, GO:0050661, GO:0055114;best_blast_hit_tair=AT4G30210.1 P450 reductase 2;best_blast_hit_sprot=sp|Q05001|NCPR_CATRO NADPH--cytochrome P450 reductase;best_blast_hit_trembl_plants=tr|B5BSX2|B5BSX2_LOTJA NADPH--cytochrome P450 reductase LjG1.1_chr4 PGSB exon 67631686 67631806 . - .	NADPH--cytochrome P450 reductase; TAIR: AT4G30210.1 P450 reductase 2; Swiss-Prot: sp|Q05001|NCPR_CATRO NADPH--cytochrome P450 reductase; TrEMBL-Plants: tr|B5BSX2|B5BSX2_LOTJA NADPH--cytochrome P450 reductase; Found in the gene: LotjaGi4g1v0301400, NADPH--cytochrome P450 reductase; TAIR: AT4G30210.2 P450 reductase 2; Swiss-Prot: sp|Q05001|NCPR_CATRO NADPH--cytochrome P450 reductase; TrEMBL-Plants: tr|B5BSX2|B5BSX2_LOTJA NADPH--cytochrome P450 reductase; Found in the gene: LotjaGi4g1v0301400
LotjaGi4g1v0301400.1.nasc001	LotjaGi4g1v0301400	LotjaGi4g1v0301400	LotjaGi4g1v0301400.1.nasc001.p4																						FALSE	0.57939	15609	504	0.3231	9.64603	1	0.999997	coding	LjG1.1_chr4	67594035	67644089	50055	-		GO:0003958, GO:0005737, GO:0005783, GO:0005789, GO:0010181, GO:0016020, GO:0016021, GO:0016491, GO:0050660, GO:0050661, GO:0055114	NADPH--cytochrome P450 reductase;interpro_id=N.A.;gene_ontology_id=GO:0003958, GO:0005737, GO:0005783, GO:0005789, GO:0010181, GO:0016020, GO:0016021, GO:0016491, GO:0050660, GO:0050661, GO:0055114;best_blast_hit_tair=AT4G30210.2 P450 reductase 2;best_blast_hit_sprot=sp|Q05001|NCPR_CATRO NADPH--cytochrome P450 reductase;best_blast_hit_trembl_plants=tr|B5BSX2|B5BSX2_LOTJA NADPH--cytochrome P450 reductase LjG1.1_chr4 PGSB three_prime_UTR 67594035 67594848 . - . , NADPH--cytochrome P450 reductase;interpro_id=IPR001433 (Oxidoreductase FAD/NAD(P)-binding), IPR017938 (Riboflavin synthase-like beta-barrel), IPR029039 (Flavoprotein-like domain);gene_ontology_id=GO:0003958, GO:0005737, GO:0005783, GO:0005789, GO:0010181, GO:0016020, GO:0016021, GO:0016491, GO:0050660, GO:0050661, GO:0055114;best_blast_hit_tair=AT4G30210.2 P450 reductase 2;best_blast_hit_sprot=sp|Q05001|NCPR_CATRO NADPH--cytochrome P450 reductase;best_blast_hit_trembl_plants=tr|B5BSX2|B5BSX2_LOTJA NADPH--cytochrome P450 reductase LjG1.1_chr4 PGSB three_prime_UTR 67594341 67594848 . - . , NADPH--cytochrome P450 reductase;interpro_id=IPR001433 (Oxidoreductase FAD/NAD(P)-binding), IPR017938 (Riboflavin synthase-like beta-barrel), IPR029039 (Flavoprotein-like domain);gene_ontology_id=GO:0003958, GO:0005737, GO:0005783, GO:0005789, GO:0010181, GO:0016020, GO:0016021, GO:0016491, GO:0050660, GO:0050661, GO:0055114;best_blast_hit_tair=AT4G30210.2 P450 reductase 2;best_blast_hit_sprot=sp|Q05001|NCPR_CATRO NADPH--cytochrome P450 reductase;best_blast_hit_trembl_plants=tr|B5BSX2|B5BSX2_LOTJA NADPH--cytochrome P450 reductase LjG1.1_chr4 PGSB three_prime_UTR 67630912 67631725 . - . , NADPH--cytochrome P450 reductase;interpro_id=IPR001433 (Oxidoreductase FAD/NAD(P)-binding), IPR017938 (Riboflavin synthase-like beta-barrel);gene_ontology_id=GO:0003958, GO:0005737, GO:0005783, GO:0005789, GO:0010181, GO:0016020, GO:0016021, GO:0016491, GO:0050660, GO:0050661, GO:0055114;best_blast_hit_tair=AT4G30210.1 P450 reductase 2;best_blast_hit_sprot=sp|Q05001|NCPR_CATRO NADPH--cytochrome P450 reductase;best_blast_hit_trembl_plants=tr|B5BSX2|B5BSX2_LOTJA NADPH--cytochrome P450 reductase LjG1.1_chr4 PGSB exon 67631686 67631806 . - .	NADPH--cytochrome P450 reductase; TAIR: AT4G30210.1 P450 reductase 2; Swiss-Prot: sp|Q05001|NCPR_CATRO NADPH--cytochrome P450 reductase; TrEMBL-Plants: tr|B5BSX2|B5BSX2_LOTJA NADPH--cytochrome P450 reductase; Found in the gene: LotjaGi4g1v0301400, NADPH--cytochrome P450 reductase; TAIR: AT4G30210.2 P450 reductase 2; Swiss-Prot: sp|Q05001|NCPR_CATRO NADPH--cytochrome P450 reductase; TrEMBL-Plants: tr|B5BSX2|B5BSX2_LOTJA NADPH--cytochrome P450 reductase; Found in the gene: LotjaGi4g1v0301400
LotjaGi4g1v0301400.1.nasc001	LotjaGi4g1v0301400	LotjaGi4g1v0301400	LotjaGi4g1v0301400.1.nasc001.p5																						TRUE	0.99957	15609	504	0.3231	9.64603	1	0.999997	coding	LjG1.1_chr4	67594035	67644089	50055	-		GO:0003958, GO:0005737, GO:0005783, GO:0005789, GO:0010181, GO:0016020, GO:0016021, GO:0016491, GO:0050660, GO:0050661, GO:0055114	NADPH--cytochrome P450 reductase;interpro_id=N.A.;gene_ontology_id=GO:0003958, GO:0005737, GO:0005783, GO:0005789, GO:0010181, GO:0016020, GO:0016021, GO:0016491, GO:0050660, GO:0050661, GO:0055114;best_blast_hit_tair=AT4G30210.2 P450 reductase 2;best_blast_hit_sprot=sp|Q05001|NCPR_CATRO NADPH--cytochrome P450 reductase;best_blast_hit_trembl_plants=tr|B5BSX2|B5BSX2_LOTJA NADPH--cytochrome P450 reductase LjG1.1_chr4 PGSB three_prime_UTR 67594035 67594848 . - . , NADPH--cytochrome P450 reductase;interpro_id=IPR001433 (Oxidoreductase FAD/NAD(P)-binding), IPR017938 (Riboflavin synthase-like beta-barrel), IPR029039 (Flavoprotein-like domain);gene_ontology_id=GO:0003958, GO:0005737, GO:0005783, GO:0005789, GO:0010181, GO:0016020, GO:0016021, GO:0016491, GO:0050660, GO:0050661, GO:0055114;best_blast_hit_tair=AT4G30210.2 P450 reductase 2;best_blast_hit_sprot=sp|Q05001|NCPR_CATRO NADPH--cytochrome P450 reductase;best_blast_hit_trembl_plants=tr|B5BSX2|B5BSX2_LOTJA NADPH--cytochrome P450 reductase LjG1.1_chr4 PGSB three_prime_UTR 67594341 67594848 . - . , NADPH--cytochrome P450 reductase;interpro_id=IPR001433 (Oxidoreductase FAD/NAD(P)-binding), IPR017938 (Riboflavin synthase-like beta-barrel), IPR029039 (Flavoprotein-like domain);gene_ontology_id=GO:0003958, GO:0005737, GO:0005783, GO:0005789, GO:0010181, GO:0016020, GO:0016021, GO:0016491, GO:0050660, GO:0050661, GO:0055114;best_blast_hit_tair=AT4G30210.2 P450 reductase 2;best_blast_hit_sprot=sp|Q05001|NCPR_CATRO NADPH--cytochrome P450 reductase;best_blast_hit_trembl_plants=tr|B5BSX2|B5BSX2_LOTJA NADPH--cytochrome P450 reductase LjG1.1_chr4 PGSB three_prime_UTR 67630912 67631725 . - . , NADPH--cytochrome P450 reductase;interpro_id=IPR001433 (Oxidoreductase FAD/NAD(P)-binding), IPR017938 (Riboflavin synthase-like beta-barrel);gene_ontology_id=GO:0003958, GO:0005737, GO:0005783, GO:0005789, GO:0010181, GO:0016020, GO:0016021, GO:0016491, GO:0050660, GO:0050661, GO:0055114;best_blast_hit_tair=AT4G30210.1 P450 reductase 2;best_blast_hit_sprot=sp|Q05001|NCPR_CATRO NADPH--cytochrome P450 reductase;best_blast_hit_trembl_plants=tr|B5BSX2|B5BSX2_LOTJA NADPH--cytochrome P450 reductase LjG1.1_chr4 PGSB exon 67631686 67631806 . - .	NADPH--cytochrome P450 reductase; TAIR: AT4G30210.1 P450 reductase 2; Swiss-Prot: sp|Q05001|NCPR_CATRO NADPH--cytochrome P450 reductase; TrEMBL-Plants: tr|B5BSX2|B5BSX2_LOTJA NADPH--cytochrome P450 reductase; Found in the gene: LotjaGi4g1v0301400, NADPH--cytochrome P450 reductase; TAIR: AT4G30210.2 P450 reductase 2; Swiss-Prot: sp|Q05001|NCPR_CATRO NADPH--cytochrome P450 reductase; TrEMBL-Plants: tr|B5BSX2|B5BSX2_LOTJA NADPH--cytochrome P450 reductase; Found in the gene: LotjaGi4g1v0301400
LotjaGi4g1v0301400.1.nasc001	LotjaGi4g1v0301400	LotjaGi4g1v0301400	LotjaGi4g1v0301400.1.nasc001.p2																						TRUE	0.95044	15609	504	0.3231	9.64603	1	0.999997	coding	LjG1.1_chr4	67594035	67644089	50055	-		GO:0003958, GO:0005737, GO:0005783, GO:0005789, GO:0010181, GO:0016020, GO:0016021, GO:0016491, GO:0050660, GO:0050661, GO:0055114	NADPH--cytochrome P450 reductase;interpro_id=N.A.;gene_ontology_id=GO:0003958, GO:0005737, GO:0005783, GO:0005789, GO:0010181, GO:0016020, GO:0016021, GO:0016491, GO:0050660, GO:0050661, GO:0055114;best_blast_hit_tair=AT4G30210.2 P450 reductase 2;best_blast_hit_sprot=sp|Q05001|NCPR_CATRO NADPH--cytochrome P450 reductase;best_blast_hit_trembl_plants=tr|B5BSX2|B5BSX2_LOTJA NADPH--cytochrome P450 reductase LjG1.1_chr4 PGSB three_prime_UTR 67594035 67594848 . - . , NADPH--cytochrome P450 reductase;interpro_id=IPR001433 (Oxidoreductase FAD/NAD(P)-binding), IPR017938 (Riboflavin synthase-like beta-barrel), IPR029039 (Flavoprotein-like domain);gene_ontology_id=GO:0003958, GO:0005737, GO:0005783, GO:0005789, GO:0010181, GO:0016020, GO:0016021, GO:0016491, GO:0050660, GO:0050661, GO:0055114;best_blast_hit_tair=AT4G30210.2 P450 reductase 2;best_blast_hit_sprot=sp|Q05001|NCPR_CATRO NADPH--cytochrome P450 reductase;best_blast_hit_trembl_plants=tr|B5BSX2|B5BSX2_LOTJA NADPH--cytochrome P450 reductase LjG1.1_chr4 PGSB three_prime_UTR 67594341 67594848 . - . , NADPH--cytochrome P450 reductase;interpro_id=IPR001433 (Oxidoreductase FAD/NAD(P)-binding), IPR017938 (Riboflavin synthase-like beta-barrel), IPR029039 (Flavoprotein-like domain);gene_ontology_id=GO:0003958, GO:0005737, GO:0005783, GO:0005789, GO:0010181, GO:0016020, GO:0016021, GO:0016491, GO:0050660, GO:0050661, GO:0055114;best_blast_hit_tair=AT4G30210.2 P450 reductase 2;best_blast_hit_sprot=sp|Q05001|NCPR_CATRO NADPH--cytochrome P450 reductase;best_blast_hit_trembl_plants=tr|B5BSX2|B5BSX2_LOTJA NADPH--cytochrome P450 reductase LjG1.1_chr4 PGSB three_prime_UTR 67630912 67631725 . - . , NADPH--cytochrome P450 reductase;interpro_id=IPR001433 (Oxidoreductase FAD/NAD(P)-binding), IPR017938 (Riboflavin synthase-like beta-barrel);gene_ontology_id=GO:0003958, GO:0005737, GO:0005783, GO:0005789, GO:0010181, GO:0016020, GO:0016021, GO:0016491, GO:0050660, GO:0050661, GO:0055114;best_blast_hit_tair=AT4G30210.1 P450 reductase 2;best_blast_hit_sprot=sp|Q05001|NCPR_CATRO NADPH--cytochrome P450 reductase;best_blast_hit_trembl_plants=tr|B5BSX2|B5BSX2_LOTJA NADPH--cytochrome P450 reductase LjG1.1_chr4 PGSB exon 67631686 67631806 . - .	NADPH--cytochrome P450 reductase; TAIR: AT4G30210.1 P450 reductase 2; Swiss-Prot: sp|Q05001|NCPR_CATRO NADPH--cytochrome P450 reductase; TrEMBL-Plants: tr|B5BSX2|B5BSX2_LOTJA NADPH--cytochrome P450 reductase; Found in the gene: LotjaGi4g1v0301400, NADPH--cytochrome P450 reductase; TAIR: AT4G30210.2 P450 reductase 2; Swiss-Prot: sp|Q05001|NCPR_CATRO NADPH--cytochrome P450 reductase; TrEMBL-Plants: tr|B5BSX2|B5BSX2_LOTJA NADPH--cytochrome P450 reductase; Found in the gene: LotjaGi4g1v0301400
LotjaGi4g1v0301400.1.nasc002	LotjaGi4g1v0301400	LotjaGi4g1v0301400	LotjaGi4g1v0301400.1.nasc002.p5																						TRUE	0.99957	15663	504	0.3231	9.64603	1	0.999997	coding	LjG1.1_chr4	67594035	67644089	50055	-		GO:0003958, GO:0005737, GO:0005783, GO:0005789, GO:0010181, GO:0016020, GO:0016021, GO:0016491, GO:0050660, GO:0050661, GO:0055114	NADPH--cytochrome P450 reductase;interpro_id=N.A.;gene_ontology_id=GO:0003958, GO:0005737, GO:0005783, GO:0005789, GO:0010181, GO:0016020, GO:0016021, GO:0016491, GO:0050660, GO:0050661, GO:0055114;best_blast_hit_tair=AT4G30210.2 P450 reductase 2;best_blast_hit_sprot=sp|Q05001|NCPR_CATRO NADPH--cytochrome P450 reductase;best_blast_hit_trembl_plants=tr|B5BSX2|B5BSX2_LOTJA NADPH--cytochrome P450 reductase LjG1.1_chr4 PGSB three_prime_UTR 67594035 67594848 . - . , NADPH--cytochrome P450 reductase;interpro_id=IPR001433 (Oxidoreductase FAD/NAD(P)-binding), IPR017938 (Riboflavin synthase-like beta-barrel), IPR029039 (Flavoprotein-like domain);gene_ontology_id=GO:0003958, GO:0005737, GO:0005783, GO:0005789, GO:0010181, GO:0016020, GO:0016021, GO:0016491, GO:0050660, GO:0050661, GO:0055114;best_blast_hit_tair=AT4G30210.2 P450 reductase 2;best_blast_hit_sprot=sp|Q05001|NCPR_CATRO NADPH--cytochrome P450 reductase;best_blast_hit_trembl_plants=tr|B5BSX2|B5BSX2_LOTJA NADPH--cytochrome P450 reductase LjG1.1_chr4 PGSB three_prime_UTR 67594341 67594848 . - . , NADPH--cytochrome P450 reductase;interpro_id=IPR001433 (Oxidoreductase FAD/NAD(P)-binding), IPR017938 (Riboflavin synthase-like beta-barrel), IPR029039 (Flavoprotein-like domain);gene_ontology_id=GO:0003958, GO:0005737, GO:0005783, GO:0005789, GO:0010181, GO:0016020, GO:0016021, GO:0016491, GO:0050660, GO:0050661, GO:0055114;best_blast_hit_tair=AT4G30210.2 P450 reductase 2;best_blast_hit_sprot=sp|Q05001|NCPR_CATRO NADPH--cytochrome P450 reductase;best_blast_hit_trembl_plants=tr|B5BSX2|B5BSX2_LOTJA NADPH--cytochrome P450 reductase LjG1.1_chr4 PGSB three_prime_UTR 67630912 67631725 . - . , NADPH--cytochrome P450 reductase;interpro_id=IPR001433 (Oxidoreductase FAD/NAD(P)-binding), IPR017938 (Riboflavin synthase-like beta-barrel);gene_ontology_id=GO:0003958, GO:0005737, GO:0005783, GO:0005789, GO:0010181, GO:0016020, GO:0016021, GO:0016491, GO:0050660, GO:0050661, GO:0055114;best_blast_hit_tair=AT4G30210.1 P450 reductase 2;best_blast_hit_sprot=sp|Q05001|NCPR_CATRO NADPH--cytochrome P450 reductase;best_blast_hit_trembl_plants=tr|B5BSX2|B5BSX2_LOTJA NADPH--cytochrome P450 reductase LjG1.1_chr4 PGSB exon 67631686 67631806 . - .	NADPH--cytochrome P450 reductase; TAIR: AT4G30210.1 P450 reductase 2; Swiss-Prot: sp|Q05001|NCPR_CATRO NADPH--cytochrome P450 reductase; TrEMBL-Plants: tr|B5BSX2|B5BSX2_LOTJA NADPH--cytochrome P450 reductase; Found in the gene: LotjaGi4g1v0301400, NADPH--cytochrome P450 reductase; TAIR: AT4G30210.2 P450 reductase 2; Swiss-Prot: sp|Q05001|NCPR_CATRO NADPH--cytochrome P450 reductase; TrEMBL-Plants: tr|B5BSX2|B5BSX2_LOTJA NADPH--cytochrome P450 reductase; Found in the gene: LotjaGi4g1v0301400
LotjaGi4g1v0301400.1.nasc002	LotjaGi4g1v0301400	LotjaGi4g1v0301400	LotjaGi4g1v0301400.1.nasc002.p8																						FALSE	0.0003	15663	504	0.3231	9.64603	1	0.999997	coding	LjG1.1_chr4	67594035	67644089	50055	-		GO:0003958, GO:0005737, GO:0005783, GO:0005789, GO:0010181, GO:0016020, GO:0016021, GO:0016491, GO:0050660, GO:0050661, GO:0055114	NADPH--cytochrome P450 reductase;interpro_id=N.A.;gene_ontology_id=GO:0003958, GO:0005737, GO:0005783, GO:0005789, GO:0010181, GO:0016020, GO:0016021, GO:0016491, GO:0050660, GO:0050661, GO:0055114;best_blast_hit_tair=AT4G30210.2 P450 reductase 2;best_blast_hit_sprot=sp|Q05001|NCPR_CATRO NADPH--cytochrome P450 reductase;best_blast_hit_trembl_plants=tr|B5BSX2|B5BSX2_LOTJA NADPH--cytochrome P450 reductase LjG1.1_chr4 PGSB three_prime_UTR 67594035 67594848 . - . , NADPH--cytochrome P450 reductase;interpro_id=IPR001433 (Oxidoreductase FAD/NAD(P)-binding), IPR017938 (Riboflavin synthase-like beta-barrel), IPR029039 (Flavoprotein-like domain);gene_ontology_id=GO:0003958, GO:0005737, GO:0005783, GO:0005789, GO:0010181, GO:0016020, GO:0016021, GO:0016491, GO:0050660, GO:0050661, GO:0055114;best_blast_hit_tair=AT4G30210.2 P450 reductase 2;best_blast_hit_sprot=sp|Q05001|NCPR_CATRO NADPH--cytochrome P450 reductase;best_blast_hit_trembl_plants=tr|B5BSX2|B5BSX2_LOTJA NADPH--cytochrome P450 reductase LjG1.1_chr4 PGSB three_prime_UTR 67594341 67594848 . - . , NADPH--cytochrome P450 reductase;interpro_id=IPR001433 (Oxidoreductase FAD/NAD(P)-binding), IPR017938 (Riboflavin synthase-like beta-barrel), IPR029039 (Flavoprotein-like domain);gene_ontology_id=GO:0003958, GO:0005737, GO:0005783, GO:0005789, GO:0010181, GO:0016020, GO:0016021, GO:0016491, GO:0050660, GO:0050661, GO:0055114;best_blast_hit_tair=AT4G30210.2 P450 reductase 2;best_blast_hit_sprot=sp|Q05001|NCPR_CATRO NADPH--cytochrome P450 reductase;best_blast_hit_trembl_plants=tr|B5BSX2|B5BSX2_LOTJA NADPH--cytochrome P450 reductase LjG1.1_chr4 PGSB three_prime_UTR 67630912 67631725 . - . , NADPH--cytochrome P450 reductase;interpro_id=IPR001433 (Oxidoreductase FAD/NAD(P)-binding), IPR017938 (Riboflavin synthase-like beta-barrel);gene_ontology_id=GO:0003958, GO:0005737, GO:0005783, GO:0005789, GO:0010181, GO:0016020, GO:0016021, GO:0016491, GO:0050660, GO:0050661, GO:0055114;best_blast_hit_tair=AT4G30210.1 P450 reductase 2;best_blast_hit_sprot=sp|Q05001|NCPR_CATRO NADPH--cytochrome P450 reductase;best_blast_hit_trembl_plants=tr|B5BSX2|B5BSX2_LOTJA NADPH--cytochrome P450 reductase LjG1.1_chr4 PGSB exon 67631686 67631806 . - .	NADPH--cytochrome P450 reductase; TAIR: AT4G30210.1 P450 reductase 2; Swiss-Prot: sp|Q05001|NCPR_CATRO NADPH--cytochrome P450 reductase; TrEMBL-Plants: tr|B5BSX2|B5BSX2_LOTJA NADPH--cytochrome P450 reductase; Found in the gene: LotjaGi4g1v0301400, NADPH--cytochrome P450 reductase; TAIR: AT4G30210.2 P450 reductase 2; Swiss-Prot: sp|Q05001|NCPR_CATRO NADPH--cytochrome P450 reductase; TrEMBL-Plants: tr|B5BSX2|B5BSX2_LOTJA NADPH--cytochrome P450 reductase; Found in the gene: LotjaGi4g1v0301400
LotjaGi4g1v0301400.1.nasc002	LotjaGi4g1v0301400	LotjaGi4g1v0301400	LotjaGi4g1v0301400.1.nasc002.p3																						TRUE	0.99564	15663	504	0.3231	9.64603	1	0.999997	coding	LjG1.1_chr4	67594035	67644089	50055	-		GO:0003958, GO:0005737, GO:0005783, GO:0005789, GO:0010181, GO:0016020, GO:0016021, GO:0016491, GO:0050660, GO:0050661, GO:0055114	NADPH--cytochrome P450 reductase;interpro_id=N.A.;gene_ontology_id=GO:0003958, GO:0005737, GO:0005783, GO:0005789, GO:0010181, GO:0016020, GO:0016021, GO:0016491, GO:0050660, GO:0050661, GO:0055114;best_blast_hit_tair=AT4G30210.2 P450 reductase 2;best_blast_hit_sprot=sp|Q05001|NCPR_CATRO NADPH--cytochrome P450 reductase;best_blast_hit_trembl_plants=tr|B5BSX2|B5BSX2_LOTJA NADPH--cytochrome P450 reductase LjG1.1_chr4 PGSB three_prime_UTR 67594035 67594848 . - . , NADPH--cytochrome P450 reductase;interpro_id=IPR001433 (Oxidoreductase FAD/NAD(P)-binding), IPR017938 (Riboflavin synthase-like beta-barrel), IPR029039 (Flavoprotein-like domain);gene_ontology_id=GO:0003958, GO:0005737, GO:0005783, GO:0005789, GO:0010181, GO:0016020, GO:0016021, GO:0016491, GO:0050660, GO:0050661, GO:0055114;best_blast_hit_tair=AT4G30210.2 P450 reductase 2;best_blast_hit_sprot=sp|Q05001|NCPR_CATRO NADPH--cytochrome P450 reductase;best_blast_hit_trembl_plants=tr|B5BSX2|B5BSX2_LOTJA NADPH--cytochrome P450 reductase LjG1.1_chr4 PGSB three_prime_UTR 67594341 67594848 . - . , NADPH--cytochrome P450 reductase;interpro_id=IPR001433 (Oxidoreductase FAD/NAD(P)-binding), IPR017938 (Riboflavin synthase-like beta-barrel), IPR029039 (Flavoprotein-like domain);gene_ontology_id=GO:0003958, GO:0005737, GO:0005783, GO:0005789, GO:0010181, GO:0016020, GO:0016021, GO:0016491, GO:0050660, GO:0050661, GO:0055114;best_blast_hit_tair=AT4G30210.2 P450 reductase 2;best_blast_hit_sprot=sp|Q05001|NCPR_CATRO NADPH--cytochrome P450 reductase;best_blast_hit_trembl_plants=tr|B5BSX2|B5BSX2_LOTJA NADPH--cytochrome P450 reductase LjG1.1_chr4 PGSB three_prime_UTR 67630912 67631725 . - . , NADPH--cytochrome P450 reductase;interpro_id=IPR001433 (Oxidoreductase FAD/NAD(P)-binding), IPR017938 (Riboflavin synthase-like beta-barrel);gene_ontology_id=GO:0003958, GO:0005737, GO:0005783, GO:0005789, GO:0010181, GO:0016020, GO:0016021, GO:0016491, GO:0050660, GO:0050661, GO:0055114;best_blast_hit_tair=AT4G30210.1 P450 reductase 2;best_blast_hit_sprot=sp|Q05001|NCPR_CATRO NADPH--cytochrome P450 reductase;best_blast_hit_trembl_plants=tr|B5BSX2|B5BSX2_LOTJA NADPH--cytochrome P450 reductase LjG1.1_chr4 PGSB exon 67631686 67631806 . - .	NADPH--cytochrome P450 reductase; TAIR: AT4G30210.1 P450 reductase 2; Swiss-Prot: sp|Q05001|NCPR_CATRO NADPH--cytochrome P450 reductase; TrEMBL-Plants: tr|B5BSX2|B5BSX2_LOTJA NADPH--cytochrome P450 reductase; Found in the gene: LotjaGi4g1v0301400, NADPH--cytochrome P450 reductase; TAIR: AT4G30210.2 P450 reductase 2; Swiss-Prot: sp|Q05001|NCPR_CATRO NADPH--cytochrome P450 reductase; TrEMBL-Plants: tr|B5BSX2|B5BSX2_LOTJA NADPH--cytochrome P450 reductase; Found in the gene: LotjaGi4g1v0301400
LotjaGi4g1v0301400.1.nasc002	LotjaGi4g1v0301400	LotjaGi4g1v0301400	LotjaGi4g1v0301400.1.nasc002.p6																						FALSE	0.72815	15663	504	0.3231	9.64603	1	0.999997	coding	LjG1.1_chr4	67594035	67644089	50055	-		GO:0003958, GO:0005737, GO:0005783, GO:0005789, GO:0010181, GO:0016020, GO:0016021, GO:0016491, GO:0050660, GO:0050661, GO:0055114	NADPH--cytochrome P450 reductase;interpro_id=N.A.;gene_ontology_id=GO:0003958, GO:0005737, GO:0005783, GO:0005789, GO:0010181, GO:0016020, GO:0016021, GO:0016491, GO:0050660, GO:0050661, GO:0055114;best_blast_hit_tair=AT4G30210.2 P450 reductase 2;best_blast_hit_sprot=sp|Q05001|NCPR_CATRO NADPH--cytochrome P450 reductase;best_blast_hit_trembl_plants=tr|B5BSX2|B5BSX2_LOTJA NADPH--cytochrome P450 reductase LjG1.1_chr4 PGSB three_prime_UTR 67594035 67594848 . - . , NADPH--cytochrome P450 reductase;interpro_id=IPR001433 (Oxidoreductase FAD/NAD(P)-binding), IPR017938 (Riboflavin synthase-like beta-barrel), IPR029039 (Flavoprotein-like domain);gene_ontology_id=GO:0003958, GO:0005737, GO:0005783, GO:0005789, GO:0010181, GO:0016020, GO:0016021, GO:0016491, GO:0050660, GO:0050661, GO:0055114;best_blast_hit_tair=AT4G30210.2 P450 reductase 2;best_blast_hit_sprot=sp|Q05001|NCPR_CATRO NADPH--cytochrome P450 reductase;best_blast_hit_trembl_plants=tr|B5BSX2|B5BSX2_LOTJA NADPH--cytochrome P450 reductase LjG1.1_chr4 PGSB three_prime_UTR 67594341 67594848 . - . , NADPH--cytochrome P450 reductase;interpro_id=IPR001433 (Oxidoreductase FAD/NAD(P)-binding), IPR017938 (Riboflavin synthase-like beta-barrel), IPR029039 (Flavoprotein-like domain);gene_ontology_id=GO:0003958, GO:0005737, GO:0005783, GO:0005789, GO:0010181, GO:0016020, GO:0016021, GO:0016491, GO:0050660, GO:0050661, GO:0055114;best_blast_hit_tair=AT4G30210.2 P450 reductase 2;best_blast_hit_sprot=sp|Q05001|NCPR_CATRO NADPH--cytochrome P450 reductase;best_blast_hit_trembl_plants=tr|B5BSX2|B5BSX2_LOTJA NADPH--cytochrome P450 reductase LjG1.1_chr4 PGSB three_prime_UTR 67630912 67631725 . - . , NADPH--cytochrome P450 reductase;interpro_id=IPR001433 (Oxidoreductase FAD/NAD(P)-binding), IPR017938 (Riboflavin synthase-like beta-barrel);gene_ontology_id=GO:0003958, GO:0005737, GO:0005783, GO:0005789, GO:0010181, GO:0016020, GO:0016021, GO:0016491, GO:0050660, GO:0050661, GO:0055114;best_blast_hit_tair=AT4G30210.1 P450 reductase 2;best_blast_hit_sprot=sp|Q05001|NCPR_CATRO NADPH--cytochrome P450 reductase;best_blast_hit_trembl_plants=tr|B5BSX2|B5BSX2_LOTJA NADPH--cytochrome P450 reductase LjG1.1_chr4 PGSB exon 67631686 67631806 . - .	NADPH--cytochrome P450 reductase; TAIR: AT4G30210.1 P450 reductase 2; Swiss-Prot: sp|Q05001|NCPR_CATRO NADPH--cytochrome P450 reductase; TrEMBL-Plants: tr|B5BSX2|B5BSX2_LOTJA NADPH--cytochrome P450 reductase; Found in the gene: LotjaGi4g1v0301400, NADPH--cytochrome P450 reductase; TAIR: AT4G30210.2 P450 reductase 2; Swiss-Prot: sp|Q05001|NCPR_CATRO NADPH--cytochrome P450 reductase; TrEMBL-Plants: tr|B5BSX2|B5BSX2_LOTJA NADPH--cytochrome P450 reductase; Found in the gene: LotjaGi4g1v0301400
LotjaGi4g1v0301400.1.nasc002	LotjaGi4g1v0301400	LotjaGi4g1v0301400	LotjaGi4g1v0301400.1.nasc002.p2																						TRUE	0.95044	15663	504	0.3231	9.64603	1	0.999997	coding	LjG1.1_chr4	67594035	67644089	50055	-		GO:0003958, GO:0005737, GO:0005783, GO:0005789, GO:0010181, GO:0016020, GO:0016021, GO:0016491, GO:0050660, GO:0050661, GO:0055114	NADPH--cytochrome P450 reductase;interpro_id=N.A.;gene_ontology_id=GO:0003958, GO:0005737, GO:0005783, GO:0005789, GO:0010181, GO:0016020, GO:0016021, GO:0016491, GO:0050660, GO:0050661, GO:0055114;best_blast_hit_tair=AT4G30210.2 P450 reductase 2;best_blast_hit_sprot=sp|Q05001|NCPR_CATRO NADPH--cytochrome P450 reductase;best_blast_hit_trembl_plants=tr|B5BSX2|B5BSX2_LOTJA NADPH--cytochrome P450 reductase LjG1.1_chr4 PGSB three_prime_UTR 67594035 67594848 . - . , NADPH--cytochrome P450 reductase;interpro_id=IPR001433 (Oxidoreductase FAD/NAD(P)-binding), IPR017938 (Riboflavin synthase-like beta-barrel), IPR029039 (Flavoprotein-like domain);gene_ontology_id=GO:0003958, GO:0005737, GO:0005783, GO:0005789, GO:0010181, GO:0016020, GO:0016021, GO:0016491, GO:0050660, GO:0050661, GO:0055114;best_blast_hit_tair=AT4G30210.2 P450 reductase 2;best_blast_hit_sprot=sp|Q05001|NCPR_CATRO NADPH--cytochrome P450 reductase;best_blast_hit_trembl_plants=tr|B5BSX2|B5BSX2_LOTJA NADPH--cytochrome P450 reductase LjG1.1_chr4 PGSB three_prime_UTR 67594341 67594848 . - . , NADPH--cytochrome P450 reductase;interpro_id=IPR001433 (Oxidoreductase FAD/NAD(P)-binding), IPR017938 (Riboflavin synthase-like beta-barrel), IPR029039 (Flavoprotein-like domain);gene_ontology_id=GO:0003958, GO:0005737, GO:0005783, GO:0005789, GO:0010181, GO:0016020, GO:0016021, GO:0016491, GO:0050660, GO:0050661, GO:0055114;best_blast_hit_tair=AT4G30210.2 P450 reductase 2;best_blast_hit_sprot=sp|Q05001|NCPR_CATRO NADPH--cytochrome P450 reductase;best_blast_hit_trembl_plants=tr|B5BSX2|B5BSX2_LOTJA NADPH--cytochrome P450 reductase LjG1.1_chr4 PGSB three_prime_UTR 67630912 67631725 . - . , NADPH--cytochrome P450 reductase;interpro_id=IPR001433 (Oxidoreductase FAD/NAD(P)-binding), IPR017938 (Riboflavin synthase-like beta-barrel);gene_ontology_id=GO:0003958, GO:0005737, GO:0005783, GO:0005789, GO:0010181, GO:0016020, GO:0016021, GO:0016491, GO:0050660, GO:0050661, GO:0055114;best_blast_hit_tair=AT4G30210.1 P450 reductase 2;best_blast_hit_sprot=sp|Q05001|NCPR_CATRO NADPH--cytochrome P450 reductase;best_blast_hit_trembl_plants=tr|B5BSX2|B5BSX2_LOTJA NADPH--cytochrome P450 reductase LjG1.1_chr4 PGSB exon 67631686 67631806 . - .	NADPH--cytochrome P450 reductase; TAIR: AT4G30210.1 P450 reductase 2; Swiss-Prot: sp|Q05001|NCPR_CATRO NADPH--cytochrome P450 reductase; TrEMBL-Plants: tr|B5BSX2|B5BSX2_LOTJA NADPH--cytochrome P450 reductase; Found in the gene: LotjaGi4g1v0301400, NADPH--cytochrome P450 reductase; TAIR: AT4G30210.2 P450 reductase 2; Swiss-Prot: sp|Q05001|NCPR_CATRO NADPH--cytochrome P450 reductase; TrEMBL-Plants: tr|B5BSX2|B5BSX2_LOTJA NADPH--cytochrome P450 reductase; Found in the gene: LotjaGi4g1v0301400
LotjaGi4g1v0301400.1.nasc002	LotjaGi4g1v0301400	LotjaGi4g1v0301400	LotjaGi4g1v0301400.1.nasc002.p1																						TRUE	0.95936	15663	504	0.3231	9.64603	1	0.999997	coding	LjG1.1_chr4	67594035	67644089	50055	-		GO:0003958, GO:0005737, GO:0005783, GO:0005789, GO:0010181, GO:0016020, GO:0016021, GO:0016491, GO:0050660, GO:0050661, GO:0055114	NADPH--cytochrome P450 reductase;interpro_id=N.A.;gene_ontology_id=GO:0003958, GO:0005737, GO:0005783, GO:0005789, GO:0010181, GO:0016020, GO:0016021, GO:0016491, GO:0050660, GO:0050661, GO:0055114;best_blast_hit_tair=AT4G30210.2 P450 reductase 2;best_blast_hit_sprot=sp|Q05001|NCPR_CATRO NADPH--cytochrome P450 reductase;best_blast_hit_trembl_plants=tr|B5BSX2|B5BSX2_LOTJA NADPH--cytochrome P450 reductase LjG1.1_chr4 PGSB three_prime_UTR 67594035 67594848 . - . , NADPH--cytochrome P450 reductase;interpro_id=IPR001433 (Oxidoreductase FAD/NAD(P)-binding), IPR017938 (Riboflavin synthase-like beta-barrel), IPR029039 (Flavoprotein-like domain);gene_ontology_id=GO:0003958, GO:0005737, GO:0005783, GO:0005789, GO:0010181, GO:0016020, GO:0016021, GO:0016491, GO:0050660, GO:0050661, GO:0055114;best_blast_hit_tair=AT4G30210.2 P450 reductase 2;best_blast_hit_sprot=sp|Q05001|NCPR_CATRO NADPH--cytochrome P450 reductase;best_blast_hit_trembl_plants=tr|B5BSX2|B5BSX2_LOTJA NADPH--cytochrome P450 reductase LjG1.1_chr4 PGSB three_prime_UTR 67594341 67594848 . - . , NADPH--cytochrome P450 reductase;interpro_id=IPR001433 (Oxidoreductase FAD/NAD(P)-binding), IPR017938 (Riboflavin synthase-like beta-barrel), IPR029039 (Flavoprotein-like domain);gene_ontology_id=GO:0003958, GO:0005737, GO:0005783, GO:0005789, GO:0010181, GO:0016020, GO:0016021, GO:0016491, GO:0050660, GO:0050661, GO:0055114;best_blast_hit_tair=AT4G30210.2 P450 reductase 2;best_blast_hit_sprot=sp|Q05001|NCPR_CATRO NADPH--cytochrome P450 reductase;best_blast_hit_trembl_plants=tr|B5BSX2|B5BSX2_LOTJA NADPH--cytochrome P450 reductase LjG1.1_chr4 PGSB three_prime_UTR 67630912 67631725 . - . , NADPH--cytochrome P450 reductase;interpro_id=IPR001433 (Oxidoreductase FAD/NAD(P)-binding), IPR017938 (Riboflavin synthase-like beta-barrel);gene_ontology_id=GO:0003958, GO:0005737, GO:0005783, GO:0005789, GO:0010181, GO:0016020, GO:0016021, GO:0016491, GO:0050660, GO:0050661, GO:0055114;best_blast_hit_tair=AT4G30210.1 P450 reductase 2;best_blast_hit_sprot=sp|Q05001|NCPR_CATRO NADPH--cytochrome P450 reductase;best_blast_hit_trembl_plants=tr|B5BSX2|B5BSX2_LOTJA NADPH--cytochrome P450 reductase LjG1.1_chr4 PGSB exon 67631686 67631806 . - .	NADPH--cytochrome P450 reductase; TAIR: AT4G30210.1 P450 reductase 2; Swiss-Prot: sp|Q05001|NCPR_CATRO NADPH--cytochrome P450 reductase; TrEMBL-Plants: tr|B5BSX2|B5BSX2_LOTJA NADPH--cytochrome P450 reductase; Found in the gene: LotjaGi4g1v0301400, NADPH--cytochrome P450 reductase; TAIR: AT4G30210.2 P450 reductase 2; Swiss-Prot: sp|Q05001|NCPR_CATRO NADPH--cytochrome P450 reductase; TrEMBL-Plants: tr|B5BSX2|B5BSX2_LOTJA NADPH--cytochrome P450 reductase; Found in the gene: LotjaGi4g1v0301400
LotjaGi4g1v0301400.1.nasc002	LotjaGi4g1v0301400	LotjaGi4g1v0301400	LotjaGi4g1v0301400.1.nasc002.p4																						FALSE	0.57939	15663	504	0.3231	9.64603	1	0.999997	coding	LjG1.1_chr4	67594035	67644089	50055	-		GO:0003958, GO:0005737, GO:0005783, GO:0005789, GO:0010181, GO:0016020, GO:0016021, GO:0016491, GO:0050660, GO:0050661, GO:0055114	NADPH--cytochrome P450 reductase;interpro_id=N.A.;gene_ontology_id=GO:0003958, GO:0005737, GO:0005783, GO:0005789, GO:0010181, GO:0016020, GO:0016021, GO:0016491, GO:0050660, GO:0050661, GO:0055114;best_blast_hit_tair=AT4G30210.2 P450 reductase 2;best_blast_hit_sprot=sp|Q05001|NCPR_CATRO NADPH--cytochrome P450 reductase;best_blast_hit_trembl_plants=tr|B5BSX2|B5BSX2_LOTJA NADPH--cytochrome P450 reductase LjG1.1_chr4 PGSB three_prime_UTR 67594035 67594848 . - . , NADPH--cytochrome P450 reductase;interpro_id=IPR001433 (Oxidoreductase FAD/NAD(P)-binding), IPR017938 (Riboflavin synthase-like beta-barrel), IPR029039 (Flavoprotein-like domain);gene_ontology_id=GO:0003958, GO:0005737, GO:0005783, GO:0005789, GO:0010181, GO:0016020, GO:0016021, GO:0016491, GO:0050660, GO:0050661, GO:0055114;best_blast_hit_tair=AT4G30210.2 P450 reductase 2;best_blast_hit_sprot=sp|Q05001|NCPR_CATRO NADPH--cytochrome P450 reductase;best_blast_hit_trembl_plants=tr|B5BSX2|B5BSX2_LOTJA NADPH--cytochrome P450 reductase LjG1.1_chr4 PGSB three_prime_UTR 67594341 67594848 . - . , NADPH--cytochrome P450 reductase;interpro_id=IPR001433 (Oxidoreductase FAD/NAD(P)-binding), IPR017938 (Riboflavin synthase-like beta-barrel), IPR029039 (Flavoprotein-like domain);gene_ontology_id=GO:0003958, GO:0005737, GO:0005783, GO:0005789, GO:0010181, GO:0016020, GO:0016021, GO:0016491, GO:0050660, GO:0050661, GO:0055114;best_blast_hit_tair=AT4G30210.2 P450 reductase 2;best_blast_hit_sprot=sp|Q05001|NCPR_CATRO NADPH--cytochrome P450 reductase;best_blast_hit_trembl_plants=tr|B5BSX2|B5BSX2_LOTJA NADPH--cytochrome P450 reductase LjG1.1_chr4 PGSB three_prime_UTR 67630912 67631725 . - . , NADPH--cytochrome P450 reductase;interpro_id=IPR001433 (Oxidoreductase FAD/NAD(P)-binding), IPR017938 (Riboflavin synthase-like beta-barrel);gene_ontology_id=GO:0003958, GO:0005737, GO:0005783, GO:0005789, GO:0010181, GO:0016020, GO:0016021, GO:0016491, GO:0050660, GO:0050661, GO:0055114;best_blast_hit_tair=AT4G30210.1 P450 reductase 2;best_blast_hit_sprot=sp|Q05001|NCPR_CATRO NADPH--cytochrome P450 reductase;best_blast_hit_trembl_plants=tr|B5BSX2|B5BSX2_LOTJA NADPH--cytochrome P450 reductase LjG1.1_chr4 PGSB exon 67631686 67631806 . - .	NADPH--cytochrome P450 reductase; TAIR: AT4G30210.1 P450 reductase 2; Swiss-Prot: sp|Q05001|NCPR_CATRO NADPH--cytochrome P450 reductase; TrEMBL-Plants: tr|B5BSX2|B5BSX2_LOTJA NADPH--cytochrome P450 reductase; Found in the gene: LotjaGi4g1v0301400, NADPH--cytochrome P450 reductase; TAIR: AT4G30210.2 P450 reductase 2; Swiss-Prot: sp|Q05001|NCPR_CATRO NADPH--cytochrome P450 reductase; TrEMBL-Plants: tr|B5BSX2|B5BSX2_LOTJA NADPH--cytochrome P450 reductase; Found in the gene: LotjaGi4g1v0301400
LotjaGi4g1v0301400.1.nasc002	LotjaGi4g1v0301400	LotjaGi4g1v0301400	LotjaGi4g1v0301400.1.nasc002.p7																						FALSE	0.00108	15663	504	0.3231	9.64603	1	0.999997	coding	LjG1.1_chr4	67594035	67644089	50055	-		GO:0003958, GO:0005737, GO:0005783, GO:0005789, GO:0010181, GO:0016020, GO:0016021, GO:0016491, GO:0050660, GO:0050661, GO:0055114	NADPH--cytochrome P450 reductase;interpro_id=N.A.;gene_ontology_id=GO:0003958, GO:0005737, GO:0005783, GO:0005789, GO:0010181, GO:0016020, GO:0016021, GO:0016491, GO:0050660, GO:0050661, GO:0055114;best_blast_hit_tair=AT4G30210.2 P450 reductase 2;best_blast_hit_sprot=sp|Q05001|NCPR_CATRO NADPH--cytochrome P450 reductase;best_blast_hit_trembl_plants=tr|B5BSX2|B5BSX2_LOTJA NADPH--cytochrome P450 reductase LjG1.1_chr4 PGSB three_prime_UTR 67594035 67594848 . - . , NADPH--cytochrome P450 reductase;interpro_id=IPR001433 (Oxidoreductase FAD/NAD(P)-binding), IPR017938 (Riboflavin synthase-like beta-barrel), IPR029039 (Flavoprotein-like domain);gene_ontology_id=GO:0003958, GO:0005737, GO:0005783, GO:0005789, GO:0010181, GO:0016020, GO:0016021, GO:0016491, GO:0050660, GO:0050661, GO:0055114;best_blast_hit_tair=AT4G30210.2 P450 reductase 2;best_blast_hit_sprot=sp|Q05001|NCPR_CATRO NADPH--cytochrome P450 reductase;best_blast_hit_trembl_plants=tr|B5BSX2|B5BSX2_LOTJA NADPH--cytochrome P450 reductase LjG1.1_chr4 PGSB three_prime_UTR 67594341 67594848 . - . , NADPH--cytochrome P450 reductase;interpro_id=IPR001433 (Oxidoreductase FAD/NAD(P)-binding), IPR017938 (Riboflavin synthase-like beta-barrel), IPR029039 (Flavoprotein-like domain);gene_ontology_id=GO:0003958, GO:0005737, GO:0005783, GO:0005789, GO:0010181, GO:0016020, GO:0016021, GO:0016491, GO:0050660, GO:0050661, GO:0055114;best_blast_hit_tair=AT4G30210.2 P450 reductase 2;best_blast_hit_sprot=sp|Q05001|NCPR_CATRO NADPH--cytochrome P450 reductase;best_blast_hit_trembl_plants=tr|B5BSX2|B5BSX2_LOTJA NADPH--cytochrome P450 reductase LjG1.1_chr4 PGSB three_prime_UTR 67630912 67631725 . - . , NADPH--cytochrome P450 reductase;interpro_id=IPR001433 (Oxidoreductase FAD/NAD(P)-binding), IPR017938 (Riboflavin synthase-like beta-barrel);gene_ontology_id=GO:0003958, GO:0005737, GO:0005783, GO:0005789, GO:0010181, GO:0016020, GO:0016021, GO:0016491, GO:0050660, GO:0050661, GO:0055114;best_blast_hit_tair=AT4G30210.1 P450 reductase 2;best_blast_hit_sprot=sp|Q05001|NCPR_CATRO NADPH--cytochrome P450 reductase;best_blast_hit_trembl_plants=tr|B5BSX2|B5BSX2_LOTJA NADPH--cytochrome P450 reductase LjG1.1_chr4 PGSB exon 67631686 67631806 . - .	NADPH--cytochrome P450 reductase; TAIR: AT4G30210.1 P450 reductase 2; Swiss-Prot: sp|Q05001|NCPR_CATRO NADPH--cytochrome P450 reductase; TrEMBL-Plants: tr|B5BSX2|B5BSX2_LOTJA NADPH--cytochrome P450 reductase; Found in the gene: LotjaGi4g1v0301400, NADPH--cytochrome P450 reductase; TAIR: AT4G30210.2 P450 reductase 2; Swiss-Prot: sp|Q05001|NCPR_CATRO NADPH--cytochrome P450 reductase; TrEMBL-Plants: tr|B5BSX2|B5BSX2_LOTJA NADPH--cytochrome P450 reductase; Found in the gene: LotjaGi4g1v0301400
LotjaGi4g1v0301400.1.nasc002	LotjaGi4g1v0301400	LotjaGi4g1v0301400	LotjaGi4g1v0301400.1.nasc002.p9																						TRUE	0.97867	15663	504	0.3231	9.64603	1	0.999997	coding	LjG1.1_chr4	67594035	67644089	50055	-		GO:0003958, GO:0005737, GO:0005783, GO:0005789, GO:0010181, GO:0016020, GO:0016021, GO:0016491, GO:0050660, GO:0050661, GO:0055114	NADPH--cytochrome P450 reductase;interpro_id=N.A.;gene_ontology_id=GO:0003958, GO:0005737, GO:0005783, GO:0005789, GO:0010181, GO:0016020, GO:0016021, GO:0016491, GO:0050660, GO:0050661, GO:0055114;best_blast_hit_tair=AT4G30210.2 P450 reductase 2;best_blast_hit_sprot=sp|Q05001|NCPR_CATRO NADPH--cytochrome P450 reductase;best_blast_hit_trembl_plants=tr|B5BSX2|B5BSX2_LOTJA NADPH--cytochrome P450 reductase LjG1.1_chr4 PGSB three_prime_UTR 67594035 67594848 . - . , NADPH--cytochrome P450 reductase;interpro_id=IPR001433 (Oxidoreductase FAD/NAD(P)-binding), IPR017938 (Riboflavin synthase-like beta-barrel), IPR029039 (Flavoprotein-like domain);gene_ontology_id=GO:0003958, GO:0005737, GO:0005783, GO:0005789, GO:0010181, GO:0016020, GO:0016021, GO:0016491, GO:0050660, GO:0050661, GO:0055114;best_blast_hit_tair=AT4G30210.2 P450 reductase 2;best_blast_hit_sprot=sp|Q05001|NCPR_CATRO NADPH--cytochrome P450 reductase;best_blast_hit_trembl_plants=tr|B5BSX2|B5BSX2_LOTJA NADPH--cytochrome P450 reductase LjG1.1_chr4 PGSB three_prime_UTR 67594341 67594848 . - . , NADPH--cytochrome P450 reductase;interpro_id=IPR001433 (Oxidoreductase FAD/NAD(P)-binding), IPR017938 (Riboflavin synthase-like beta-barrel), IPR029039 (Flavoprotein-like domain);gene_ontology_id=GO:0003958, GO:0005737, GO:0005783, GO:0005789, GO:0010181, GO:0016020, GO:0016021, GO:0016491, GO:0050660, GO:0050661, GO:0055114;best_blast_hit_tair=AT4G30210.2 P450 reductase 2;best_blast_hit_sprot=sp|Q05001|NCPR_CATRO NADPH--cytochrome P450 reductase;best_blast_hit_trembl_plants=tr|B5BSX2|B5BSX2_LOTJA NADPH--cytochrome P450 reductase LjG1.1_chr4 PGSB three_prime_UTR 67630912 67631725 . - . , NADPH--cytochrome P450 reductase;interpro_id=IPR001433 (Oxidoreductase FAD/NAD(P)-binding), IPR017938 (Riboflavin synthase-like beta-barrel);gene_ontology_id=GO:0003958, GO:0005737, GO:0005783, GO:0005789, GO:0010181, GO:0016020, GO:0016021, GO:0016491, GO:0050660, GO:0050661, GO:0055114;best_blast_hit_tair=AT4G30210.1 P450 reductase 2;best_blast_hit_sprot=sp|Q05001|NCPR_CATRO NADPH--cytochrome P450 reductase;best_blast_hit_trembl_plants=tr|B5BSX2|B5BSX2_LOTJA NADPH--cytochrome P450 reductase LjG1.1_chr4 PGSB exon 67631686 67631806 . - .	NADPH--cytochrome P450 reductase; TAIR: AT4G30210.1 P450 reductase 2; Swiss-Prot: sp|Q05001|NCPR_CATRO NADPH--cytochrome P450 reductase; TrEMBL-Plants: tr|B5BSX2|B5BSX2_LOTJA NADPH--cytochrome P450 reductase; Found in the gene: LotjaGi4g1v0301400, NADPH--cytochrome P450 reductase; TAIR: AT4G30210.2 P450 reductase 2; Swiss-Prot: sp|Q05001|NCPR_CATRO NADPH--cytochrome P450 reductase; TrEMBL-Plants: tr|B5BSX2|B5BSX2_LOTJA NADPH--cytochrome P450 reductase; Found in the gene: LotjaGi4g1v0301400
LotjaGi4g1v0301400.1.nasc003	LotjaGi4g1v0301400	LotjaGi4g1v0301400	LotjaGi4g1v0301400.1.nasc003.p10																						TRUE	0.99729	15744	504	0.3231	9.64603	1	0.999997	coding	LjG1.1_chr4	67594035	67644089	50055	-		GO:0003958, GO:0005737, GO:0005783, GO:0005789, GO:0010181, GO:0016020, GO:0016021, GO:0016491, GO:0050660, GO:0050661, GO:0055114	NADPH--cytochrome P450 reductase;interpro_id=N.A.;gene_ontology_id=GO:0003958, GO:0005737, GO:0005783, GO:0005789, GO:0010181, GO:0016020, GO:0016021, GO:0016491, GO:0050660, GO:0050661, GO:0055114;best_blast_hit_tair=AT4G30210.2 P450 reductase 2;best_blast_hit_sprot=sp|Q05001|NCPR_CATRO NADPH--cytochrome P450 reductase;best_blast_hit_trembl_plants=tr|B5BSX2|B5BSX2_LOTJA NADPH--cytochrome P450 reductase LjG1.1_chr4 PGSB three_prime_UTR 67594035 67594848 . - . , NADPH--cytochrome P450 reductase;interpro_id=IPR001433 (Oxidoreductase FAD/NAD(P)-binding), IPR017938 (Riboflavin synthase-like beta-barrel), IPR029039 (Flavoprotein-like domain);gene_ontology_id=GO:0003958, GO:0005737, GO:0005783, GO:0005789, GO:0010181, GO:0016020, GO:0016021, GO:0016491, GO:0050660, GO:0050661, GO:0055114;best_blast_hit_tair=AT4G30210.2 P450 reductase 2;best_blast_hit_sprot=sp|Q05001|NCPR_CATRO NADPH--cytochrome P450 reductase;best_blast_hit_trembl_plants=tr|B5BSX2|B5BSX2_LOTJA NADPH--cytochrome P450 reductase LjG1.1_chr4 PGSB three_prime_UTR 67594341 67594848 . - . , NADPH--cytochrome P450 reductase;interpro_id=IPR001433 (Oxidoreductase FAD/NAD(P)-binding), IPR017938 (Riboflavin synthase-like beta-barrel), IPR029039 (Flavoprotein-like domain);gene_ontology_id=GO:0003958, GO:0005737, GO:0005783, GO:0005789, GO:0010181, GO:0016020, GO:0016021, GO:0016491, GO:0050660, GO:0050661, GO:0055114;best_blast_hit_tair=AT4G30210.2 P450 reductase 2;best_blast_hit_sprot=sp|Q05001|NCPR_CATRO NADPH--cytochrome P450 reductase;best_blast_hit_trembl_plants=tr|B5BSX2|B5BSX2_LOTJA NADPH--cytochrome P450 reductase LjG1.1_chr4 PGSB three_prime_UTR 67630912 67631725 . - . , NADPH--cytochrome P450 reductase;interpro_id=IPR001433 (Oxidoreductase FAD/NAD(P)-binding), IPR017938 (Riboflavin synthase-like beta-barrel);gene_ontology_id=GO:0003958, GO:0005737, GO:0005783, GO:0005789, GO:0010181, GO:0016020, GO:0016021, GO:0016491, GO:0050660, GO:0050661, GO:0055114;best_blast_hit_tair=AT4G30210.1 P450 reductase 2;best_blast_hit_sprot=sp|Q05001|NCPR_CATRO NADPH--cytochrome P450 reductase;best_blast_hit_trembl_plants=tr|B5BSX2|B5BSX2_LOTJA NADPH--cytochrome P450 reductase LjG1.1_chr4 PGSB exon 67631686 67631806 . - .	NADPH--cytochrome P450 reductase; TAIR: AT4G30210.1 P450 reductase 2; Swiss-Prot: sp|Q05001|NCPR_CATRO NADPH--cytochrome P450 reductase; TrEMBL-Plants: tr|B5BSX2|B5BSX2_LOTJA NADPH--cytochrome P450 reductase; Found in the gene: LotjaGi4g1v0301400, NADPH--cytochrome P450 reductase; TAIR: AT4G30210.2 P450 reductase 2; Swiss-Prot: sp|Q05001|NCPR_CATRO NADPH--cytochrome P450 reductase; TrEMBL-Plants: tr|B5BSX2|B5BSX2_LOTJA NADPH--cytochrome P450 reductase; Found in the gene: LotjaGi4g1v0301400
LotjaGi4g1v0301400.1.nasc003	LotjaGi4g1v0301400	LotjaGi4g1v0301400	LotjaGi4g1v0301400.1.nasc003.p5																						FALSE	0.57939	15744	504	0.3231	9.64603	1	0.999997	coding	LjG1.1_chr4	67594035	67644089	50055	-		GO:0003958, GO:0005737, GO:0005783, GO:0005789, GO:0010181, GO:0016020, GO:0016021, GO:0016491, GO:0050660, GO:0050661, GO:0055114	NADPH--cytochrome P450 reductase;interpro_id=N.A.;gene_ontology_id=GO:0003958, GO:0005737, GO:0005783, GO:0005789, GO:0010181, GO:0016020, GO:0016021, GO:0016491, GO:0050660, GO:0050661, GO:0055114;best_blast_hit_tair=AT4G30210.2 P450 reductase 2;best_blast_hit_sprot=sp|Q05001|NCPR_CATRO NADPH--cytochrome P450 reductase;best_blast_hit_trembl_plants=tr|B5BSX2|B5BSX2_LOTJA NADPH--cytochrome P450 reductase LjG1.1_chr4 PGSB three_prime_UTR 67594035 67594848 . - . , NADPH--cytochrome P450 reductase;interpro_id=IPR001433 (Oxidoreductase FAD/NAD(P)-binding), IPR017938 (Riboflavin synthase-like beta-barrel), IPR029039 (Flavoprotein-like domain);gene_ontology_id=GO:0003958, GO:0005737, GO:0005783, GO:0005789, GO:0010181, GO:0016020, GO:0016021, GO:0016491, GO:0050660, GO:0050661, GO:0055114;best_blast_hit_tair=AT4G30210.2 P450 reductase 2;best_blast_hit_sprot=sp|Q05001|NCPR_CATRO NADPH--cytochrome P450 reductase;best_blast_hit_trembl_plants=tr|B5BSX2|B5BSX2_LOTJA NADPH--cytochrome P450 reductase LjG1.1_chr4 PGSB three_prime_UTR 67594341 67594848 . - . , NADPH--cytochrome P450 reductase;interpro_id=IPR001433 (Oxidoreductase FAD/NAD(P)-binding), IPR017938 (Riboflavin synthase-like beta-barrel), IPR029039 (Flavoprotein-like domain);gene_ontology_id=GO:0003958, GO:0005737, GO:0005783, GO:0005789, GO:0010181, GO:0016020, GO:0016021, GO:0016491, GO:0050660, GO:0050661, GO:0055114;best_blast_hit_tair=AT4G30210.2 P450 reductase 2;best_blast_hit_sprot=sp|Q05001|NCPR_CATRO NADPH--cytochrome P450 reductase;best_blast_hit_trembl_plants=tr|B5BSX2|B5BSX2_LOTJA NADPH--cytochrome P450 reductase LjG1.1_chr4 PGSB three_prime_UTR 67630912 67631725 . - . , NADPH--cytochrome P450 reductase;interpro_id=IPR001433 (Oxidoreductase FAD/NAD(P)-binding), IPR017938 (Riboflavin synthase-like beta-barrel);gene_ontology_id=GO:0003958, GO:0005737, GO:0005783, GO:0005789, GO:0010181, GO:0016020, GO:0016021, GO:0016491, GO:0050660, GO:0050661, GO:0055114;best_blast_hit_tair=AT4G30210.1 P450 reductase 2;best_blast_hit_sprot=sp|Q05001|NCPR_CATRO NADPH--cytochrome P450 reductase;best_blast_hit_trembl_plants=tr|B5BSX2|B5BSX2_LOTJA NADPH--cytochrome P450 reductase LjG1.1_chr4 PGSB exon 67631686 67631806 . - .	NADPH--cytochrome P450 reductase; TAIR: AT4G30210.1 P450 reductase 2; Swiss-Prot: sp|Q05001|NCPR_CATRO NADPH--cytochrome P450 reductase; TrEMBL-Plants: tr|B5BSX2|B5BSX2_LOTJA NADPH--cytochrome P450 reductase; Found in the gene: LotjaGi4g1v0301400, NADPH--cytochrome P450 reductase; TAIR: AT4G30210.2 P450 reductase 2; Swiss-Prot: sp|Q05001|NCPR_CATRO NADPH--cytochrome P450 reductase; TrEMBL-Plants: tr|B5BSX2|B5BSX2_LOTJA NADPH--cytochrome P450 reductase; Found in the gene: LotjaGi4g1v0301400
LotjaGi4g1v0301400.1.nasc003	LotjaGi4g1v0301400	LotjaGi4g1v0301400	LotjaGi4g1v0301400.1.nasc003.p1																						FALSE	0.00036	15744	504	0.3231	9.64603	1	0.999997	coding	LjG1.1_chr4	67594035	67644089	50055	-		GO:0003958, GO:0005737, GO:0005783, GO:0005789, GO:0010181, GO:0016020, GO:0016021, GO:0016491, GO:0050660, GO:0050661, GO:0055114	NADPH--cytochrome P450 reductase;interpro_id=N.A.;gene_ontology_id=GO:0003958, GO:0005737, GO:0005783, GO:0005789, GO:0010181, GO:0016020, GO:0016021, GO:0016491, GO:0050660, GO:0050661, GO:0055114;best_blast_hit_tair=AT4G30210.2 P450 reductase 2;best_blast_hit_sprot=sp|Q05001|NCPR_CATRO NADPH--cytochrome P450 reductase;best_blast_hit_trembl_plants=tr|B5BSX2|B5BSX2_LOTJA NADPH--cytochrome P450 reductase LjG1.1_chr4 PGSB three_prime_UTR 67594035 67594848 . - . , NADPH--cytochrome P450 reductase;interpro_id=IPR001433 (Oxidoreductase FAD/NAD(P)-binding), IPR017938 (Riboflavin synthase-like beta-barrel), IPR029039 (Flavoprotein-like domain);gene_ontology_id=GO:0003958, GO:0005737, GO:0005783, GO:0005789, GO:0010181, GO:0016020, GO:0016021, GO:0016491, GO:0050660, GO:0050661, GO:0055114;best_blast_hit_tair=AT4G30210.2 P450 reductase 2;best_blast_hit_sprot=sp|Q05001|NCPR_CATRO NADPH--cytochrome P450 reductase;best_blast_hit_trembl_plants=tr|B5BSX2|B5BSX2_LOTJA NADPH--cytochrome P450 reductase LjG1.1_chr4 PGSB three_prime_UTR 67594341 67594848 . - . , NADPH--cytochrome P450 reductase;interpro_id=IPR001433 (Oxidoreductase FAD/NAD(P)-binding), IPR017938 (Riboflavin synthase-like beta-barrel), IPR029039 (Flavoprotein-like domain);gene_ontology_id=GO:0003958, GO:0005737, GO:0005783, GO:0005789, GO:0010181, GO:0016020, GO:0016021, GO:0016491, GO:0050660, GO:0050661, GO:0055114;best_blast_hit_tair=AT4G30210.2 P450 reductase 2;best_blast_hit_sprot=sp|Q05001|NCPR_CATRO NADPH--cytochrome P450 reductase;best_blast_hit_trembl_plants=tr|B5BSX2|B5BSX2_LOTJA NADPH--cytochrome P450 reductase LjG1.1_chr4 PGSB three_prime_UTR 67630912 67631725 . - . , NADPH--cytochrome P450 reductase;interpro_id=IPR001433 (Oxidoreductase FAD/NAD(P)-binding), IPR017938 (Riboflavin synthase-like beta-barrel);gene_ontology_id=GO:0003958, GO:0005737, GO:0005783, GO:0005789, GO:0010181, GO:0016020, GO:0016021, GO:0016491, GO:0050660, GO:0050661, GO:0055114;best_blast_hit_tair=AT4G30210.1 P450 reductase 2;best_blast_hit_sprot=sp|Q05001|NCPR_CATRO NADPH--cytochrome P450 reductase;best_blast_hit_trembl_plants=tr|B5BSX2|B5BSX2_LOTJA NADPH--cytochrome P450 reductase LjG1.1_chr4 PGSB exon 67631686 67631806 . - .	NADPH--cytochrome P450 reductase; TAIR: AT4G30210.1 P450 reductase 2; Swiss-Prot: sp|Q05001|NCPR_CATRO NADPH--cytochrome P450 reductase; TrEMBL-Plants: tr|B5BSX2|B5BSX2_LOTJA NADPH--cytochrome P450 reductase; Found in the gene: LotjaGi4g1v0301400, NADPH--cytochrome P450 reductase; TAIR: AT4G30210.2 P450 reductase 2; Swiss-Prot: sp|Q05001|NCPR_CATRO NADPH--cytochrome P450 reductase; TrEMBL-Plants: tr|B5BSX2|B5BSX2_LOTJA NADPH--cytochrome P450 reductase; Found in the gene: LotjaGi4g1v0301400
LotjaGi4g1v0301400.1.nasc003	LotjaGi4g1v0301400	LotjaGi4g1v0301400	LotjaGi4g1v0301400.1.nasc003.p4																						TRUE	0.99564	15744	504	0.3231	9.64603	1	0.999997	coding	LjG1.1_chr4	67594035	67644089	50055	-		GO:0003958, GO:0005737, GO:0005783, GO:0005789, GO:0010181, GO:0016020, GO:0016021, GO:0016491, GO:0050660, GO:0050661, GO:0055114	NADPH--cytochrome P450 reductase;interpro_id=N.A.;gene_ontology_id=GO:0003958, GO:0005737, GO:0005783, GO:0005789, GO:0010181, GO:0016020, GO:0016021, GO:0016491, GO:0050660, GO:0050661, GO:0055114;best_blast_hit_tair=AT4G30210.2 P450 reductase 2;best_blast_hit_sprot=sp|Q05001|NCPR_CATRO NADPH--cytochrome P450 reductase;best_blast_hit_trembl_plants=tr|B5BSX2|B5BSX2_LOTJA NADPH--cytochrome P450 reductase LjG1.1_chr4 PGSB three_prime_UTR 67594035 67594848 . - . , NADPH--cytochrome P450 reductase;interpro_id=IPR001433 (Oxidoreductase FAD/NAD(P)-binding), IPR017938 (Riboflavin synthase-like beta-barrel), IPR029039 (Flavoprotein-like domain);gene_ontology_id=GO:0003958, GO:0005737, GO:0005783, GO:0005789, GO:0010181, GO:0016020, GO:0016021, GO:0016491, GO:0050660, GO:0050661, GO:0055114;best_blast_hit_tair=AT4G30210.2 P450 reductase 2;best_blast_hit_sprot=sp|Q05001|NCPR_CATRO NADPH--cytochrome P450 reductase;best_blast_hit_trembl_plants=tr|B5BSX2|B5BSX2_LOTJA NADPH--cytochrome P450 reductase LjG1.1_chr4 PGSB three_prime_UTR 67594341 67594848 . - . , NADPH--cytochrome P450 reductase;interpro_id=IPR001433 (Oxidoreductase FAD/NAD(P)-binding), IPR017938 (Riboflavin synthase-like beta-barrel), IPR029039 (Flavoprotein-like domain);gene_ontology_id=GO:0003958, GO:0005737, GO:0005783, GO:0005789, GO:0010181, GO:0016020, GO:0016021, GO:0016491, GO:0050660, GO:0050661, GO:0055114;best_blast_hit_tair=AT4G30210.2 P450 reductase 2;best_blast_hit_sprot=sp|Q05001|NCPR_CATRO NADPH--cytochrome P450 reductase;best_blast_hit_trembl_plants=tr|B5BSX2|B5BSX2_LOTJA NADPH--cytochrome P450 reductase LjG1.1_chr4 PGSB three_prime_UTR 67630912 67631725 . - . , NADPH--cytochrome P450 reductase;interpro_id=IPR001433 (Oxidoreductase FAD/NAD(P)-binding), IPR017938 (Riboflavin synthase-like beta-barrel);gene_ontology_id=GO:0003958, GO:0005737, GO:0005783, GO:0005789, GO:0010181, GO:0016020, GO:0016021, GO:0016491, GO:0050660, GO:0050661, GO:0055114;best_blast_hit_tair=AT4G30210.1 P450 reductase 2;best_blast_hit_sprot=sp|Q05001|NCPR_CATRO NADPH--cytochrome P450 reductase;best_blast_hit_trembl_plants=tr|B5BSX2|B5BSX2_LOTJA NADPH--cytochrome P450 reductase LjG1.1_chr4 PGSB exon 67631686 67631806 . - .	NADPH--cytochrome P450 reductase; TAIR: AT4G30210.1 P450 reductase 2; Swiss-Prot: sp|Q05001|NCPR_CATRO NADPH--cytochrome P450 reductase; TrEMBL-Plants: tr|B5BSX2|B5BSX2_LOTJA NADPH--cytochrome P450 reductase; Found in the gene: LotjaGi4g1v0301400, NADPH--cytochrome P450 reductase; TAIR: AT4G30210.2 P450 reductase 2; Swiss-Prot: sp|Q05001|NCPR_CATRO NADPH--cytochrome P450 reductase; TrEMBL-Plants: tr|B5BSX2|B5BSX2_LOTJA NADPH--cytochrome P450 reductase; Found in the gene: LotjaGi4g1v0301400
LotjaGi4g1v0301400.1.nasc003	LotjaGi4g1v0301400	LotjaGi4g1v0301400	LotjaGi4g1v0301400.1.nasc003.p6																						TRUE	0.99957	15744	504	0.3231	9.64603	1	0.999997	coding	LjG1.1_chr4	67594035	67644089	50055	-		GO:0003958, GO:0005737, GO:0005783, GO:0005789, GO:0010181, GO:0016020, GO:0016021, GO:0016491, GO:0050660, GO:0050661, GO:0055114	NADPH--cytochrome P450 reductase;interpro_id=N.A.;gene_ontology_id=GO:0003958, GO:0005737, GO:0005783, GO:0005789, GO:0010181, GO:0016020, GO:0016021, GO:0016491, GO:0050660, GO:0050661, GO:0055114;best_blast_hit_tair=AT4G30210.2 P450 reductase 2;best_blast_hit_sprot=sp|Q05001|NCPR_CATRO NADPH--cytochrome P450 reductase;best_blast_hit_trembl_plants=tr|B5BSX2|B5BSX2_LOTJA NADPH--cytochrome P450 reductase LjG1.1_chr4 PGSB three_prime_UTR 67594035 67594848 . - . , NADPH--cytochrome P450 reductase;interpro_id=IPR001433 (Oxidoreductase FAD/NAD(P)-binding), IPR017938 (Riboflavin synthase-like beta-barrel), IPR029039 (Flavoprotein-like domain);gene_ontology_id=GO:0003958, GO:0005737, GO:0005783, GO:0005789, GO:0010181, GO:0016020, GO:0016021, GO:0016491, GO:0050660, GO:0050661, GO:0055114;best_blast_hit_tair=AT4G30210.2 P450 reductase 2;best_blast_hit_sprot=sp|Q05001|NCPR_CATRO NADPH--cytochrome P450 reductase;best_blast_hit_trembl_plants=tr|B5BSX2|B5BSX2_LOTJA NADPH--cytochrome P450 reductase LjG1.1_chr4 PGSB three_prime_UTR 67594341 67594848 . - . , NADPH--cytochrome P450 reductase;interpro_id=IPR001433 (Oxidoreductase FAD/NAD(P)-binding), IPR017938 (Riboflavin synthase-like beta-barrel), IPR029039 (Flavoprotein-like domain);gene_ontology_id=GO:0003958, GO:0005737, GO:0005783, GO:0005789, GO:0010181, GO:0016020, GO:0016021, GO:0016491, GO:0050660, GO:0050661, GO:0055114;best_blast_hit_tair=AT4G30210.2 P450 reductase 2;best_blast_hit_sprot=sp|Q05001|NCPR_CATRO NADPH--cytochrome P450 reductase;best_blast_hit_trembl_plants=tr|B5BSX2|B5BSX2_LOTJA NADPH--cytochrome P450 reductase LjG1.1_chr4 PGSB three_prime_UTR 67630912 67631725 . - . , NADPH--cytochrome P450 reductase;interpro_id=IPR001433 (Oxidoreductase FAD/NAD(P)-binding), IPR017938 (Riboflavin synthase-like beta-barrel);gene_ontology_id=GO:0003958, GO:0005737, GO:0005783, GO:0005789, GO:0010181, GO:0016020, GO:0016021, GO:0016491, GO:0050660, GO:0050661, GO:0055114;best_blast_hit_tair=AT4G30210.1 P450 reductase 2;best_blast_hit_sprot=sp|Q05001|NCPR_CATRO NADPH--cytochrome P450 reductase;best_blast_hit_trembl_plants=tr|B5BSX2|B5BSX2_LOTJA NADPH--cytochrome P450 reductase LjG1.1_chr4 PGSB exon 67631686 67631806 . - .	NADPH--cytochrome P450 reductase; TAIR: AT4G30210.1 P450 reductase 2; Swiss-Prot: sp|Q05001|NCPR_CATRO NADPH--cytochrome P450 reductase; TrEMBL-Plants: tr|B5BSX2|B5BSX2_LOTJA NADPH--cytochrome P450 reductase; Found in the gene: LotjaGi4g1v0301400, NADPH--cytochrome P450 reductase; TAIR: AT4G30210.2 P450 reductase 2; Swiss-Prot: sp|Q05001|NCPR_CATRO NADPH--cytochrome P450 reductase; TrEMBL-Plants: tr|B5BSX2|B5BSX2_LOTJA NADPH--cytochrome P450 reductase; Found in the gene: LotjaGi4g1v0301400
LotjaGi4g1v0301400.1.nasc003	LotjaGi4g1v0301400	LotjaGi4g1v0301400	LotjaGi4g1v0301400.1.nasc003.p8																						FALSE	0.00108	15744	504	0.3231	9.64603	1	0.999997	coding	LjG1.1_chr4	67594035	67644089	50055	-		GO:0003958, GO:0005737, GO:0005783, GO:0005789, GO:0010181, GO:0016020, GO:0016021, GO:0016491, GO:0050660, GO:0050661, GO:0055114	NADPH--cytochrome P450 reductase;interpro_id=N.A.;gene_ontology_id=GO:0003958, GO:0005737, GO:0005783, GO:0005789, GO:0010181, GO:0016020, GO:0016021, GO:0016491, GO:0050660, GO:0050661, GO:0055114;best_blast_hit_tair=AT4G30210.2 P450 reductase 2;best_blast_hit_sprot=sp|Q05001|NCPR_CATRO NADPH--cytochrome P450 reductase;best_blast_hit_trembl_plants=tr|B5BSX2|B5BSX2_LOTJA NADPH--cytochrome P450 reductase LjG1.1_chr4 PGSB three_prime_UTR 67594035 67594848 . - . , NADPH--cytochrome P450 reductase;interpro_id=IPR001433 (Oxidoreductase FAD/NAD(P)-binding), IPR017938 (Riboflavin synthase-like beta-barrel), IPR029039 (Flavoprotein-like domain);gene_ontology_id=GO:0003958, GO:0005737, GO:0005783, GO:0005789, GO:0010181, GO:0016020, GO:0016021, GO:0016491, GO:0050660, GO:0050661, GO:0055114;best_blast_hit_tair=AT4G30210.2 P450 reductase 2;best_blast_hit_sprot=sp|Q05001|NCPR_CATRO NADPH--cytochrome P450 reductase;best_blast_hit_trembl_plants=tr|B5BSX2|B5BSX2_LOTJA NADPH--cytochrome P450 reductase LjG1.1_chr4 PGSB three_prime_UTR 67594341 67594848 . - . , NADPH--cytochrome P450 reductase;interpro_id=IPR001433 (Oxidoreductase FAD/NAD(P)-binding), IPR017938 (Riboflavin synthase-like beta-barrel), IPR029039 (Flavoprotein-like domain);gene_ontology_id=GO:0003958, GO:0005737, GO:0005783, GO:0005789, GO:0010181, GO:0016020, GO:0016021, GO:0016491, GO:0050660, GO:0050661, GO:0055114;best_blast_hit_tair=AT4G30210.2 P450 reductase 2;best_blast_hit_sprot=sp|Q05001|NCPR_CATRO NADPH--cytochrome P450 reductase;best_blast_hit_trembl_plants=tr|B5BSX2|B5BSX2_LOTJA NADPH--cytochrome P450 reductase LjG1.1_chr4 PGSB three_prime_UTR 67630912 67631725 . - . , NADPH--cytochrome P450 reductase;interpro_id=IPR001433 (Oxidoreductase FAD/NAD(P)-binding), IPR017938 (Riboflavin synthase-like beta-barrel);gene_ontology_id=GO:0003958, GO:0005737, GO:0005783, GO:0005789, GO:0010181, GO:0016020, GO:0016021, GO:0016491, GO:0050660, GO:0050661, GO:0055114;best_blast_hit_tair=AT4G30210.1 P450 reductase 2;best_blast_hit_sprot=sp|Q05001|NCPR_CATRO NADPH--cytochrome P450 reductase;best_blast_hit_trembl_plants=tr|B5BSX2|B5BSX2_LOTJA NADPH--cytochrome P450 reductase LjG1.1_chr4 PGSB exon 67631686 67631806 . - .	NADPH--cytochrome P450 reductase; TAIR: AT4G30210.1 P450 reductase 2; Swiss-Prot: sp|Q05001|NCPR_CATRO NADPH--cytochrome P450 reductase; TrEMBL-Plants: tr|B5BSX2|B5BSX2_LOTJA NADPH--cytochrome P450 reductase; Found in the gene: LotjaGi4g1v0301400, NADPH--cytochrome P450 reductase; TAIR: AT4G30210.2 P450 reductase 2; Swiss-Prot: sp|Q05001|NCPR_CATRO NADPH--cytochrome P450 reductase; TrEMBL-Plants: tr|B5BSX2|B5BSX2_LOTJA NADPH--cytochrome P450 reductase; Found in the gene: LotjaGi4g1v0301400
LotjaGi4g1v0301400.1.nasc003	LotjaGi4g1v0301400	LotjaGi4g1v0301400	LotjaGi4g1v0301400.1.nasc003.p9																						FALSE	0.0003	15744	504	0.3231	9.64603	1	0.999997	coding	LjG1.1_chr4	67594035	67644089	50055	-		GO:0003958, GO:0005737, GO:0005783, GO:0005789, GO:0010181, GO:0016020, GO:0016021, GO:0016491, GO:0050660, GO:0050661, GO:0055114	NADPH--cytochrome P450 reductase;interpro_id=N.A.;gene_ontology_id=GO:0003958, GO:0005737, GO:0005783, GO:0005789, GO:0010181, GO:0016020, GO:0016021, GO:0016491, GO:0050660, GO:0050661, GO:0055114;best_blast_hit_tair=AT4G30210.2 P450 reductase 2;best_blast_hit_sprot=sp|Q05001|NCPR_CATRO NADPH--cytochrome P450 reductase;best_blast_hit_trembl_plants=tr|B5BSX2|B5BSX2_LOTJA NADPH--cytochrome P450 reductase LjG1.1_chr4 PGSB three_prime_UTR 67594035 67594848 . - . , NADPH--cytochrome P450 reductase;interpro_id=IPR001433 (Oxidoreductase FAD/NAD(P)-binding), IPR017938 (Riboflavin synthase-like beta-barrel), IPR029039 (Flavoprotein-like domain);gene_ontology_id=GO:0003958, GO:0005737, GO:0005783, GO:0005789, GO:0010181, GO:0016020, GO:0016021, GO:0016491, GO:0050660, GO:0050661, GO:0055114;best_blast_hit_tair=AT4G30210.2 P450 reductase 2;best_blast_hit_sprot=sp|Q05001|NCPR_CATRO NADPH--cytochrome P450 reductase;best_blast_hit_trembl_plants=tr|B5BSX2|B5BSX2_LOTJA NADPH--cytochrome P450 reductase LjG1.1_chr4 PGSB three_prime_UTR 67594341 67594848 . - . , NADPH--cytochrome P450 reductase;interpro_id=IPR001433 (Oxidoreductase FAD/NAD(P)-binding), IPR017938 (Riboflavin synthase-like beta-barrel), IPR029039 (Flavoprotein-like domain);gene_ontology_id=GO:0003958, GO:0005737, GO:0005783, GO:0005789, GO:0010181, GO:0016020, GO:0016021, GO:0016491, GO:0050660, GO:0050661, GO:0055114;best_blast_hit_tair=AT4G30210.2 P450 reductase 2;best_blast_hit_sprot=sp|Q05001|NCPR_CATRO NADPH--cytochrome P450 reductase;best_blast_hit_trembl_plants=tr|B5BSX2|B5BSX2_LOTJA NADPH--cytochrome P450 reductase LjG1.1_chr4 PGSB three_prime_UTR 67630912 67631725 . - . , NADPH--cytochrome P450 reductase;interpro_id=IPR001433 (Oxidoreductase FAD/NAD(P)-binding), IPR017938 (Riboflavin synthase-like beta-barrel);gene_ontology_id=GO:0003958, GO:0005737, GO:0005783, GO:0005789, GO:0010181, GO:0016020, GO:0016021, GO:0016491, GO:0050660, GO:0050661, GO:0055114;best_blast_hit_tair=AT4G30210.1 P450 reductase 2;best_blast_hit_sprot=sp|Q05001|NCPR_CATRO NADPH--cytochrome P450 reductase;best_blast_hit_trembl_plants=tr|B5BSX2|B5BSX2_LOTJA NADPH--cytochrome P450 reductase LjG1.1_chr4 PGSB exon 67631686 67631806 . - .	NADPH--cytochrome P450 reductase; TAIR: AT4G30210.1 P450 reductase 2; Swiss-Prot: sp|Q05001|NCPR_CATRO NADPH--cytochrome P450 reductase; TrEMBL-Plants: tr|B5BSX2|B5BSX2_LOTJA NADPH--cytochrome P450 reductase; Found in the gene: LotjaGi4g1v0301400, NADPH--cytochrome P450 reductase; TAIR: AT4G30210.2 P450 reductase 2; Swiss-Prot: sp|Q05001|NCPR_CATRO NADPH--cytochrome P450 reductase; TrEMBL-Plants: tr|B5BSX2|B5BSX2_LOTJA NADPH--cytochrome P450 reductase; Found in the gene: LotjaGi4g1v0301400
LotjaGi4g1v0301400.1.nasc003	LotjaGi4g1v0301400	LotjaGi4g1v0301400	LotjaGi4g1v0301400.1.nasc003.p7																						FALSE	0.72815	15744	504	0.3231	9.64603	1	0.999997	coding	LjG1.1_chr4	67594035	67644089	50055	-		GO:0003958, GO:0005737, GO:0005783, GO:0005789, GO:0010181, GO:0016020, GO:0016021, GO:0016491, GO:0050660, GO:0050661, GO:0055114	NADPH--cytochrome P450 reductase;interpro_id=N.A.;gene_ontology_id=GO:0003958, GO:0005737, GO:0005783, GO:0005789, GO:0010181, GO:0016020, GO:0016021, GO:0016491, GO:0050660, GO:0050661, GO:0055114;best_blast_hit_tair=AT4G30210.2 P450 reductase 2;best_blast_hit_sprot=sp|Q05001|NCPR_CATRO NADPH--cytochrome P450 reductase;best_blast_hit_trembl_plants=tr|B5BSX2|B5BSX2_LOTJA NADPH--cytochrome P450 reductase LjG1.1_chr4 PGSB three_prime_UTR 67594035 67594848 . - . , NADPH--cytochrome P450 reductase;interpro_id=IPR001433 (Oxidoreductase FAD/NAD(P)-binding), IPR017938 (Riboflavin synthase-like beta-barrel), IPR029039 (Flavoprotein-like domain);gene_ontology_id=GO:0003958, GO:0005737, GO:0005783, GO:0005789, GO:0010181, GO:0016020, GO:0016021, GO:0016491, GO:0050660, GO:0050661, GO:0055114;best_blast_hit_tair=AT4G30210.2 P450 reductase 2;best_blast_hit_sprot=sp|Q05001|NCPR_CATRO NADPH--cytochrome P450 reductase;best_blast_hit_trembl_plants=tr|B5BSX2|B5BSX2_LOTJA NADPH--cytochrome P450 reductase LjG1.1_chr4 PGSB three_prime_UTR 67594341 67594848 . - . , NADPH--cytochrome P450 reductase;interpro_id=IPR001433 (Oxidoreductase FAD/NAD(P)-binding), IPR017938 (Riboflavin synthase-like beta-barrel), IPR029039 (Flavoprotein-like domain);gene_ontology_id=GO:0003958, GO:0005737, GO:0005783, GO:0005789, GO:0010181, GO:0016020, GO:0016021, GO:0016491, GO:0050660, GO:0050661, GO:0055114;best_blast_hit_tair=AT4G30210.2 P450 reductase 2;best_blast_hit_sprot=sp|Q05001|NCPR_CATRO NADPH--cytochrome P450 reductase;best_blast_hit_trembl_plants=tr|B5BSX2|B5BSX2_LOTJA NADPH--cytochrome P450 reductase LjG1.1_chr4 PGSB three_prime_UTR 67630912 67631725 . - . , NADPH--cytochrome P450 reductase;interpro_id=IPR001433 (Oxidoreductase FAD/NAD(P)-binding), IPR017938 (Riboflavin synthase-like beta-barrel);gene_ontology_id=GO:0003958, GO:0005737, GO:0005783, GO:0005789, GO:0010181, GO:0016020, GO:0016021, GO:0016491, GO:0050660, GO:0050661, GO:0055114;best_blast_hit_tair=AT4G30210.1 P450 reductase 2;best_blast_hit_sprot=sp|Q05001|NCPR_CATRO NADPH--cytochrome P450 reductase;best_blast_hit_trembl_plants=tr|B5BSX2|B5BSX2_LOTJA NADPH--cytochrome P450 reductase LjG1.1_chr4 PGSB exon 67631686 67631806 . - .	NADPH--cytochrome P450 reductase; TAIR: AT4G30210.1 P450 reductase 2; Swiss-Prot: sp|Q05001|NCPR_CATRO NADPH--cytochrome P450 reductase; TrEMBL-Plants: tr|B5BSX2|B5BSX2_LOTJA NADPH--cytochrome P450 reductase; Found in the gene: LotjaGi4g1v0301400, NADPH--cytochrome P450 reductase; TAIR: AT4G30210.2 P450 reductase 2; Swiss-Prot: sp|Q05001|NCPR_CATRO NADPH--cytochrome P450 reductase; TrEMBL-Plants: tr|B5BSX2|B5BSX2_LOTJA NADPH--cytochrome P450 reductase; Found in the gene: LotjaGi4g1v0301400
LotjaGi4g1v0301400.1.nasc003	LotjaGi4g1v0301400	LotjaGi4g1v0301400	LotjaGi4g1v0301400.1.nasc003.p2																						TRUE	0.95936	15744	504	0.3231	9.64603	1	0.999997	coding	LjG1.1_chr4	67594035	67644089	50055	-		GO:0003958, GO:0005737, GO:0005783, GO:0005789, GO:0010181, GO:0016020, GO:0016021, GO:0016491, GO:0050660, GO:0050661, GO:0055114	NADPH--cytochrome P450 reductase;interpro_id=N.A.;gene_ontology_id=GO:0003958, GO:0005737, GO:0005783, GO:0005789, GO:0010181, GO:0016020, GO:0016021, GO:0016491, GO:0050660, GO:0050661, GO:0055114;best_blast_hit_tair=AT4G30210.2 P450 reductase 2;best_blast_hit_sprot=sp|Q05001|NCPR_CATRO NADPH--cytochrome P450 reductase;best_blast_hit_trembl_plants=tr|B5BSX2|B5BSX2_LOTJA NADPH--cytochrome P450 reductase LjG1.1_chr4 PGSB three_prime_UTR 67594035 67594848 . - . , NADPH--cytochrome P450 reductase;interpro_id=IPR001433 (Oxidoreductase FAD/NAD(P)-binding), IPR017938 (Riboflavin synthase-like beta-barrel), IPR029039 (Flavoprotein-like domain);gene_ontology_id=GO:0003958, GO:0005737, GO:0005783, GO:0005789, GO:0010181, GO:0016020, GO:0016021, GO:0016491, GO:0050660, GO:0050661, GO:0055114;best_blast_hit_tair=AT4G30210.2 P450 reductase 2;best_blast_hit_sprot=sp|Q05001|NCPR_CATRO NADPH--cytochrome P450 reductase;best_blast_hit_trembl_plants=tr|B5BSX2|B5BSX2_LOTJA NADPH--cytochrome P450 reductase LjG1.1_chr4 PGSB three_prime_UTR 67594341 67594848 . - . , NADPH--cytochrome P450 reductase;interpro_id=IPR001433 (Oxidoreductase FAD/NAD(P)-binding), IPR017938 (Riboflavin synthase-like beta-barrel), IPR029039 (Flavoprotein-like domain);gene_ontology_id=GO:0003958, GO:0005737, GO:0005783, GO:0005789, GO:0010181, GO:0016020, GO:0016021, GO:0016491, GO:0050660, GO:0050661, GO:0055114;best_blast_hit_tair=AT4G30210.2 P450 reductase 2;best_blast_hit_sprot=sp|Q05001|NCPR_CATRO NADPH--cytochrome P450 reductase;best_blast_hit_trembl_plants=tr|B5BSX2|B5BSX2_LOTJA NADPH--cytochrome P450 reductase LjG1.1_chr4 PGSB three_prime_UTR 67630912 67631725 . - . , NADPH--cytochrome P450 reductase;interpro_id=IPR001433 (Oxidoreductase FAD/NAD(P)-binding), IPR017938 (Riboflavin synthase-like beta-barrel);gene_ontology_id=GO:0003958, GO:0005737, GO:0005783, GO:0005789, GO:0010181, GO:0016020, GO:0016021, GO:0016491, GO:0050660, GO:0050661, GO:0055114;best_blast_hit_tair=AT4G30210.1 P450 reductase 2;best_blast_hit_sprot=sp|Q05001|NCPR_CATRO NADPH--cytochrome P450 reductase;best_blast_hit_trembl_plants=tr|B5BSX2|B5BSX2_LOTJA NADPH--cytochrome P450 reductase LjG1.1_chr4 PGSB exon 67631686 67631806 . - .	NADPH--cytochrome P450 reductase; TAIR: AT4G30210.1 P450 reductase 2; Swiss-Prot: sp|Q05001|NCPR_CATRO NADPH--cytochrome P450 reductase; TrEMBL-Plants: tr|B5BSX2|B5BSX2_LOTJA NADPH--cytochrome P450 reductase; Found in the gene: LotjaGi4g1v0301400, NADPH--cytochrome P450 reductase; TAIR: AT4G30210.2 P450 reductase 2; Swiss-Prot: sp|Q05001|NCPR_CATRO NADPH--cytochrome P450 reductase; TrEMBL-Plants: tr|B5BSX2|B5BSX2_LOTJA NADPH--cytochrome P450 reductase; Found in the gene: LotjaGi4g1v0301400
LotjaGi4g1v0301400.1.nasc003	LotjaGi4g1v0301400	LotjaGi4g1v0301400	LotjaGi4g1v0301400.1.nasc003.p3																						TRUE	0.95044	15744	504	0.3231	9.64603	1	0.999997	coding	LjG1.1_chr4	67594035	67644089	50055	-		GO:0003958, GO:0005737, GO:0005783, GO:0005789, GO:0010181, GO:0016020, GO:0016021, GO:0016491, GO:0050660, GO:0050661, GO:0055114	NADPH--cytochrome P450 reductase;interpro_id=N.A.;gene_ontology_id=GO:0003958, GO:0005737, GO:0005783, GO:0005789, GO:0010181, GO:0016020, GO:0016021, GO:0016491, GO:0050660, GO:0050661, GO:0055114;best_blast_hit_tair=AT4G30210.2 P450 reductase 2;best_blast_hit_sprot=sp|Q05001|NCPR_CATRO NADPH--cytochrome P450 reductase;best_blast_hit_trembl_plants=tr|B5BSX2|B5BSX2_LOTJA NADPH--cytochrome P450 reductase LjG1.1_chr4 PGSB three_prime_UTR 67594035 67594848 . - . , NADPH--cytochrome P450 reductase;interpro_id=IPR001433 (Oxidoreductase FAD/NAD(P)-binding), IPR017938 (Riboflavin synthase-like beta-barrel), IPR029039 (Flavoprotein-like domain);gene_ontology_id=GO:0003958, GO:0005737, GO:0005783, GO:0005789, GO:0010181, GO:0016020, GO:0016021, GO:0016491, GO:0050660, GO:0050661, GO:0055114;best_blast_hit_tair=AT4G30210.2 P450 reductase 2;best_blast_hit_sprot=sp|Q05001|NCPR_CATRO NADPH--cytochrome P450 reductase;best_blast_hit_trembl_plants=tr|B5BSX2|B5BSX2_LOTJA NADPH--cytochrome P450 reductase LjG1.1_chr4 PGSB three_prime_UTR 67594341 67594848 . - . , NADPH--cytochrome P450 reductase;interpro_id=IPR001433 (Oxidoreductase FAD/NAD(P)-binding), IPR017938 (Riboflavin synthase-like beta-barrel), IPR029039 (Flavoprotein-like domain);gene_ontology_id=GO:0003958, GO:0005737, GO:0005783, GO:0005789, GO:0010181, GO:0016020, GO:0016021, GO:0016491, GO:0050660, GO:0050661, GO:0055114;best_blast_hit_tair=AT4G30210.2 P450 reductase 2;best_blast_hit_sprot=sp|Q05001|NCPR_CATRO NADPH--cytochrome P450 reductase;best_blast_hit_trembl_plants=tr|B5BSX2|B5BSX2_LOTJA NADPH--cytochrome P450 reductase LjG1.1_chr4 PGSB three_prime_UTR 67630912 67631725 . - . , NADPH--cytochrome P450 reductase;interpro_id=IPR001433 (Oxidoreductase FAD/NAD(P)-binding), IPR017938 (Riboflavin synthase-like beta-barrel);gene_ontology_id=GO:0003958, GO:0005737, GO:0005783, GO:0005789, GO:0010181, GO:0016020, GO:0016021, GO:0016491, GO:0050660, GO:0050661, GO:0055114;best_blast_hit_tair=AT4G30210.1 P450 reductase 2;best_blast_hit_sprot=sp|Q05001|NCPR_CATRO NADPH--cytochrome P450 reductase;best_blast_hit_trembl_plants=tr|B5BSX2|B5BSX2_LOTJA NADPH--cytochrome P450 reductase LjG1.1_chr4 PGSB exon 67631686 67631806 . - .	NADPH--cytochrome P450 reductase; TAIR: AT4G30210.1 P450 reductase 2; Swiss-Prot: sp|Q05001|NCPR_CATRO NADPH--cytochrome P450 reductase; TrEMBL-Plants: tr|B5BSX2|B5BSX2_LOTJA NADPH--cytochrome P450 reductase; Found in the gene: LotjaGi4g1v0301400, NADPH--cytochrome P450 reductase; TAIR: AT4G30210.2 P450 reductase 2; Swiss-Prot: sp|Q05001|NCPR_CATRO NADPH--cytochrome P450 reductase; TrEMBL-Plants: tr|B5BSX2|B5BSX2_LOTJA NADPH--cytochrome P450 reductase; Found in the gene: LotjaGi4g1v0301400
LotjaGi4g1v0301400.1.nasc004	LotjaGi4g1v0301400	LotjaGi4g1v0301400	LotjaGi4g1v0301400.1.nasc004.p2																						TRUE	0.95936	15799	504	0.3231	9.64603	1	0.999997	coding	LjG1.1_chr4	67594035	67644089	50055	-		GO:0003958, GO:0005737, GO:0005783, GO:0005789, GO:0010181, GO:0016020, GO:0016021, GO:0016491, GO:0050660, GO:0050661, GO:0055114	NADPH--cytochrome P450 reductase;interpro_id=N.A.;gene_ontology_id=GO:0003958, GO:0005737, GO:0005783, GO:0005789, GO:0010181, GO:0016020, GO:0016021, GO:0016491, GO:0050660, GO:0050661, GO:0055114;best_blast_hit_tair=AT4G30210.2 P450 reductase 2;best_blast_hit_sprot=sp|Q05001|NCPR_CATRO NADPH--cytochrome P450 reductase;best_blast_hit_trembl_plants=tr|B5BSX2|B5BSX2_LOTJA NADPH--cytochrome P450 reductase LjG1.1_chr4 PGSB three_prime_UTR 67594035 67594848 . - . , NADPH--cytochrome P450 reductase;interpro_id=IPR001433 (Oxidoreductase FAD/NAD(P)-binding), IPR017938 (Riboflavin synthase-like beta-barrel), IPR029039 (Flavoprotein-like domain);gene_ontology_id=GO:0003958, GO:0005737, GO:0005783, GO:0005789, GO:0010181, GO:0016020, GO:0016021, GO:0016491, GO:0050660, GO:0050661, GO:0055114;best_blast_hit_tair=AT4G30210.2 P450 reductase 2;best_blast_hit_sprot=sp|Q05001|NCPR_CATRO NADPH--cytochrome P450 reductase;best_blast_hit_trembl_plants=tr|B5BSX2|B5BSX2_LOTJA NADPH--cytochrome P450 reductase LjG1.1_chr4 PGSB three_prime_UTR 67594341 67594848 . - . , NADPH--cytochrome P450 reductase;interpro_id=IPR001433 (Oxidoreductase FAD/NAD(P)-binding), IPR017938 (Riboflavin synthase-like beta-barrel), IPR029039 (Flavoprotein-like domain);gene_ontology_id=GO:0003958, GO:0005737, GO:0005783, GO:0005789, GO:0010181, GO:0016020, GO:0016021, GO:0016491, GO:0050660, GO:0050661, GO:0055114;best_blast_hit_tair=AT4G30210.2 P450 reductase 2;best_blast_hit_sprot=sp|Q05001|NCPR_CATRO NADPH--cytochrome P450 reductase;best_blast_hit_trembl_plants=tr|B5BSX2|B5BSX2_LOTJA NADPH--cytochrome P450 reductase LjG1.1_chr4 PGSB three_prime_UTR 67630912 67631725 . - . , NADPH--cytochrome P450 reductase;interpro_id=IPR001433 (Oxidoreductase FAD/NAD(P)-binding), IPR017938 (Riboflavin synthase-like beta-barrel);gene_ontology_id=GO:0003958, GO:0005737, GO:0005783, GO:0005789, GO:0010181, GO:0016020, GO:0016021, GO:0016491, GO:0050660, GO:0050661, GO:0055114;best_blast_hit_tair=AT4G30210.1 P450 reductase 2;best_blast_hit_sprot=sp|Q05001|NCPR_CATRO NADPH--cytochrome P450 reductase;best_blast_hit_trembl_plants=tr|B5BSX2|B5BSX2_LOTJA NADPH--cytochrome P450 reductase LjG1.1_chr4 PGSB exon 67631686 67631806 . - .	NADPH--cytochrome P450 reductase; TAIR: AT4G30210.1 P450 reductase 2; Swiss-Prot: sp|Q05001|NCPR_CATRO NADPH--cytochrome P450 reductase; TrEMBL-Plants: tr|B5BSX2|B5BSX2_LOTJA NADPH--cytochrome P450 reductase; Found in the gene: LotjaGi4g1v0301400, NADPH--cytochrome P450 reductase; TAIR: AT4G30210.2 P450 reductase 2; Swiss-Prot: sp|Q05001|NCPR_CATRO NADPH--cytochrome P450 reductase; TrEMBL-Plants: tr|B5BSX2|B5BSX2_LOTJA NADPH--cytochrome P450 reductase; Found in the gene: LotjaGi4g1v0301400
LotjaGi4g1v0301400.1.nasc004	LotjaGi4g1v0301400	LotjaGi4g1v0301400	LotjaGi4g1v0301400.1.nasc004.p1																						FALSE	0.00036	15799	504	0.3231	9.64603	1	0.999997	coding	LjG1.1_chr4	67594035	67644089	50055	-		GO:0003958, GO:0005737, GO:0005783, GO:0005789, GO:0010181, GO:0016020, GO:0016021, GO:0016491, GO:0050660, GO:0050661, GO:0055114	NADPH--cytochrome P450 reductase;interpro_id=N.A.;gene_ontology_id=GO:0003958, GO:0005737, GO:0005783, GO:0005789, GO:0010181, GO:0016020, GO:0016021, GO:0016491, GO:0050660, GO:0050661, GO:0055114;best_blast_hit_tair=AT4G30210.2 P450 reductase 2;best_blast_hit_sprot=sp|Q05001|NCPR_CATRO NADPH--cytochrome P450 reductase;best_blast_hit_trembl_plants=tr|B5BSX2|B5BSX2_LOTJA NADPH--cytochrome P450 reductase LjG1.1_chr4 PGSB three_prime_UTR 67594035 67594848 . - . , NADPH--cytochrome P450 reductase;interpro_id=IPR001433 (Oxidoreductase FAD/NAD(P)-binding), IPR017938 (Riboflavin synthase-like beta-barrel), IPR029039 (Flavoprotein-like domain);gene_ontology_id=GO:0003958, GO:0005737, GO:0005783, GO:0005789, GO:0010181, GO:0016020, GO:0016021, GO:0016491, GO:0050660, GO:0050661, GO:0055114;best_blast_hit_tair=AT4G30210.2 P450 reductase 2;best_blast_hit_sprot=sp|Q05001|NCPR_CATRO NADPH--cytochrome P450 reductase;best_blast_hit_trembl_plants=tr|B5BSX2|B5BSX2_LOTJA NADPH--cytochrome P450 reductase LjG1.1_chr4 PGSB three_prime_UTR 67594341 67594848 . - . , NADPH--cytochrome P450 reductase;interpro_id=IPR001433 (Oxidoreductase FAD/NAD(P)-binding), IPR017938 (Riboflavin synthase-like beta-barrel), IPR029039 (Flavoprotein-like domain);gene_ontology_id=GO:0003958, GO:0005737, GO:0005783, GO:0005789, GO:0010181, GO:0016020, GO:0016021, GO:0016491, GO:0050660, GO:0050661, GO:0055114;best_blast_hit_tair=AT4G30210.2 P450 reductase 2;best_blast_hit_sprot=sp|Q05001|NCPR_CATRO NADPH--cytochrome P450 reductase;best_blast_hit_trembl_plants=tr|B5BSX2|B5BSX2_LOTJA NADPH--cytochrome P450 reductase LjG1.1_chr4 PGSB three_prime_UTR 67630912 67631725 . - . , NADPH--cytochrome P450 reductase;interpro_id=IPR001433 (Oxidoreductase FAD/NAD(P)-binding), IPR017938 (Riboflavin synthase-like beta-barrel);gene_ontology_id=GO:0003958, GO:0005737, GO:0005783, GO:0005789, GO:0010181, GO:0016020, GO:0016021, GO:0016491, GO:0050660, GO:0050661, GO:0055114;best_blast_hit_tair=AT4G30210.1 P450 reductase 2;best_blast_hit_sprot=sp|Q05001|NCPR_CATRO NADPH--cytochrome P450 reductase;best_blast_hit_trembl_plants=tr|B5BSX2|B5BSX2_LOTJA NADPH--cytochrome P450 reductase LjG1.1_chr4 PGSB exon 67631686 67631806 . - .	NADPH--cytochrome P450 reductase; TAIR: AT4G30210.1 P450 reductase 2; Swiss-Prot: sp|Q05001|NCPR_CATRO NADPH--cytochrome P450 reductase; TrEMBL-Plants: tr|B5BSX2|B5BSX2_LOTJA NADPH--cytochrome P450 reductase; Found in the gene: LotjaGi4g1v0301400, NADPH--cytochrome P450 reductase; TAIR: AT4G30210.2 P450 reductase 2; Swiss-Prot: sp|Q05001|NCPR_CATRO NADPH--cytochrome P450 reductase; TrEMBL-Plants: tr|B5BSX2|B5BSX2_LOTJA NADPH--cytochrome P450 reductase; Found in the gene: LotjaGi4g1v0301400
LotjaGi4g1v0301400.1.nasc004	LotjaGi4g1v0301400	LotjaGi4g1v0301400	LotjaGi4g1v0301400.1.nasc004.p4																						TRUE	0.99564	15799	504	0.3231	9.64603	1	0.999997	coding	LjG1.1_chr4	67594035	67644089	50055	-		GO:0003958, GO:0005737, GO:0005783, GO:0005789, GO:0010181, GO:0016020, GO:0016021, GO:0016491, GO:0050660, GO:0050661, GO:0055114	NADPH--cytochrome P450 reductase;interpro_id=N.A.;gene_ontology_id=GO:0003958, GO:0005737, GO:0005783, GO:0005789, GO:0010181, GO:0016020, GO:0016021, GO:0016491, GO:0050660, GO:0050661, GO:0055114;best_blast_hit_tair=AT4G30210.2 P450 reductase 2;best_blast_hit_sprot=sp|Q05001|NCPR_CATRO NADPH--cytochrome P450 reductase;best_blast_hit_trembl_plants=tr|B5BSX2|B5BSX2_LOTJA NADPH--cytochrome P450 reductase LjG1.1_chr4 PGSB three_prime_UTR 67594035 67594848 . - . , NADPH--cytochrome P450 reductase;interpro_id=IPR001433 (Oxidoreductase FAD/NAD(P)-binding), IPR017938 (Riboflavin synthase-like beta-barrel), IPR029039 (Flavoprotein-like domain);gene_ontology_id=GO:0003958, GO:0005737, GO:0005783, GO:0005789, GO:0010181, GO:0016020, GO:0016021, GO:0016491, GO:0050660, GO:0050661, GO:0055114;best_blast_hit_tair=AT4G30210.2 P450 reductase 2;best_blast_hit_sprot=sp|Q05001|NCPR_CATRO NADPH--cytochrome P450 reductase;best_blast_hit_trembl_plants=tr|B5BSX2|B5BSX2_LOTJA NADPH--cytochrome P450 reductase LjG1.1_chr4 PGSB three_prime_UTR 67594341 67594848 . - . , NADPH--cytochrome P450 reductase;interpro_id=IPR001433 (Oxidoreductase FAD/NAD(P)-binding), IPR017938 (Riboflavin synthase-like beta-barrel), IPR029039 (Flavoprotein-like domain);gene_ontology_id=GO:0003958, GO:0005737, GO:0005783, GO:0005789, GO:0010181, GO:0016020, GO:0016021, GO:0016491, GO:0050660, GO:0050661, GO:0055114;best_blast_hit_tair=AT4G30210.2 P450 reductase 2;best_blast_hit_sprot=sp|Q05001|NCPR_CATRO NADPH--cytochrome P450 reductase;best_blast_hit_trembl_plants=tr|B5BSX2|B5BSX2_LOTJA NADPH--cytochrome P450 reductase LjG1.1_chr4 PGSB three_prime_UTR 67630912 67631725 . - . , NADPH--cytochrome P450 reductase;interpro_id=IPR001433 (Oxidoreductase FAD/NAD(P)-binding), IPR017938 (Riboflavin synthase-like beta-barrel);gene_ontology_id=GO:0003958, GO:0005737, GO:0005783, GO:0005789, GO:0010181, GO:0016020, GO:0016021, GO:0016491, GO:0050660, GO:0050661, GO:0055114;best_blast_hit_tair=AT4G30210.1 P450 reductase 2;best_blast_hit_sprot=sp|Q05001|NCPR_CATRO NADPH--cytochrome P450 reductase;best_blast_hit_trembl_plants=tr|B5BSX2|B5BSX2_LOTJA NADPH--cytochrome P450 reductase LjG1.1_chr4 PGSB exon 67631686 67631806 . - .	NADPH--cytochrome P450 reductase; TAIR: AT4G30210.1 P450 reductase 2; Swiss-Prot: sp|Q05001|NCPR_CATRO NADPH--cytochrome P450 reductase; TrEMBL-Plants: tr|B5BSX2|B5BSX2_LOTJA NADPH--cytochrome P450 reductase; Found in the gene: LotjaGi4g1v0301400, NADPH--cytochrome P450 reductase; TAIR: AT4G30210.2 P450 reductase 2; Swiss-Prot: sp|Q05001|NCPR_CATRO NADPH--cytochrome P450 reductase; TrEMBL-Plants: tr|B5BSX2|B5BSX2_LOTJA NADPH--cytochrome P450 reductase; Found in the gene: LotjaGi4g1v0301400
LotjaGi4g1v0301400.1.nasc004	LotjaGi4g1v0301400	LotjaGi4g1v0301400	LotjaGi4g1v0301400.1.nasc004.p8																						FALSE	0.00108	15799	504	0.3231	9.64603	1	0.999997	coding	LjG1.1_chr4	67594035	67644089	50055	-		GO:0003958, GO:0005737, GO:0005783, GO:0005789, GO:0010181, GO:0016020, GO:0016021, GO:0016491, GO:0050660, GO:0050661, GO:0055114	NADPH--cytochrome P450 reductase;interpro_id=N.A.;gene_ontology_id=GO:0003958, GO:0005737, GO:0005783, GO:0005789, GO:0010181, GO:0016020, GO:0016021, GO:0016491, GO:0050660, GO:0050661, GO:0055114;best_blast_hit_tair=AT4G30210.2 P450 reductase 2;best_blast_hit_sprot=sp|Q05001|NCPR_CATRO NADPH--cytochrome P450 reductase;best_blast_hit_trembl_plants=tr|B5BSX2|B5BSX2_LOTJA NADPH--cytochrome P450 reductase LjG1.1_chr4 PGSB three_prime_UTR 67594035 67594848 . - . , NADPH--cytochrome P450 reductase;interpro_id=IPR001433 (Oxidoreductase FAD/NAD(P)-binding), IPR017938 (Riboflavin synthase-like beta-barrel), IPR029039 (Flavoprotein-like domain);gene_ontology_id=GO:0003958, GO:0005737, GO:0005783, GO:0005789, GO:0010181, GO:0016020, GO:0016021, GO:0016491, GO:0050660, GO:0050661, GO:0055114;best_blast_hit_tair=AT4G30210.2 P450 reductase 2;best_blast_hit_sprot=sp|Q05001|NCPR_CATRO NADPH--cytochrome P450 reductase;best_blast_hit_trembl_plants=tr|B5BSX2|B5BSX2_LOTJA NADPH--cytochrome P450 reductase LjG1.1_chr4 PGSB three_prime_UTR 67594341 67594848 . - . , NADPH--cytochrome P450 reductase;interpro_id=IPR001433 (Oxidoreductase FAD/NAD(P)-binding), IPR017938 (Riboflavin synthase-like beta-barrel), IPR029039 (Flavoprotein-like domain);gene_ontology_id=GO:0003958, GO:0005737, GO:0005783, GO:0005789, GO:0010181, GO:0016020, GO:0016021, GO:0016491, GO:0050660, GO:0050661, GO:0055114;best_blast_hit_tair=AT4G30210.2 P450 reductase 2;best_blast_hit_sprot=sp|Q05001|NCPR_CATRO NADPH--cytochrome P450 reductase;best_blast_hit_trembl_plants=tr|B5BSX2|B5BSX2_LOTJA NADPH--cytochrome P450 reductase LjG1.1_chr4 PGSB three_prime_UTR 67630912 67631725 . - . , NADPH--cytochrome P450 reductase;interpro_id=IPR001433 (Oxidoreductase FAD/NAD(P)-binding), IPR017938 (Riboflavin synthase-like beta-barrel);gene_ontology_id=GO:0003958, GO:0005737, GO:0005783, GO:0005789, GO:0010181, GO:0016020, GO:0016021, GO:0016491, GO:0050660, GO:0050661, GO:0055114;best_blast_hit_tair=AT4G30210.1 P450 reductase 2;best_blast_hit_sprot=sp|Q05001|NCPR_CATRO NADPH--cytochrome P450 reductase;best_blast_hit_trembl_plants=tr|B5BSX2|B5BSX2_LOTJA NADPH--cytochrome P450 reductase LjG1.1_chr4 PGSB exon 67631686 67631806 . - .	NADPH--cytochrome P450 reductase; TAIR: AT4G30210.1 P450 reductase 2; Swiss-Prot: sp|Q05001|NCPR_CATRO NADPH--cytochrome P450 reductase; TrEMBL-Plants: tr|B5BSX2|B5BSX2_LOTJA NADPH--cytochrome P450 reductase; Found in the gene: LotjaGi4g1v0301400, NADPH--cytochrome P450 reductase; TAIR: AT4G30210.2 P450 reductase 2; Swiss-Prot: sp|Q05001|NCPR_CATRO NADPH--cytochrome P450 reductase; TrEMBL-Plants: tr|B5BSX2|B5BSX2_LOTJA NADPH--cytochrome P450 reductase; Found in the gene: LotjaGi4g1v0301400
LotjaGi4g1v0301400.1.nasc004	LotjaGi4g1v0301400	LotjaGi4g1v0301400	LotjaGi4g1v0301400.1.nasc004.p9																						FALSE	0.0003	15799	504	0.3231	9.64603	1	0.999997	coding	LjG1.1_chr4	67594035	67644089	50055	-		GO:0003958, GO:0005737, GO:0005783, GO:0005789, GO:0010181, GO:0016020, GO:0016021, GO:0016491, GO:0050660, GO:0050661, GO:0055114	NADPH--cytochrome P450 reductase;interpro_id=N.A.;gene_ontology_id=GO:0003958, GO:0005737, GO:0005783, GO:0005789, GO:0010181, GO:0016020, GO:0016021, GO:0016491, GO:0050660, GO:0050661, GO:0055114;best_blast_hit_tair=AT4G30210.2 P450 reductase 2;best_blast_hit_sprot=sp|Q05001|NCPR_CATRO NADPH--cytochrome P450 reductase;best_blast_hit_trembl_plants=tr|B5BSX2|B5BSX2_LOTJA NADPH--cytochrome P450 reductase LjG1.1_chr4 PGSB three_prime_UTR 67594035 67594848 . - . , NADPH--cytochrome P450 reductase;interpro_id=IPR001433 (Oxidoreductase FAD/NAD(P)-binding), IPR017938 (Riboflavin synthase-like beta-barrel), IPR029039 (Flavoprotein-like domain);gene_ontology_id=GO:0003958, GO:0005737, GO:0005783, GO:0005789, GO:0010181, GO:0016020, GO:0016021, GO:0016491, GO:0050660, GO:0050661, GO:0055114;best_blast_hit_tair=AT4G30210.2 P450 reductase 2;best_blast_hit_sprot=sp|Q05001|NCPR_CATRO NADPH--cytochrome P450 reductase;best_blast_hit_trembl_plants=tr|B5BSX2|B5BSX2_LOTJA NADPH--cytochrome P450 reductase LjG1.1_chr4 PGSB three_prime_UTR 67594341 67594848 . - . , NADPH--cytochrome P450 reductase;interpro_id=IPR001433 (Oxidoreductase FAD/NAD(P)-binding), IPR017938 (Riboflavin synthase-like beta-barrel), IPR029039 (Flavoprotein-like domain);gene_ontology_id=GO:0003958, GO:0005737, GO:0005783, GO:0005789, GO:0010181, GO:0016020, GO:0016021, GO:0016491, GO:0050660, GO:0050661, GO:0055114;best_blast_hit_tair=AT4G30210.2 P450 reductase 2;best_blast_hit_sprot=sp|Q05001|NCPR_CATRO NADPH--cytochrome P450 reductase;best_blast_hit_trembl_plants=tr|B5BSX2|B5BSX2_LOTJA NADPH--cytochrome P450 reductase LjG1.1_chr4 PGSB three_prime_UTR 67630912 67631725 . - . , NADPH--cytochrome P450 reductase;interpro_id=IPR001433 (Oxidoreductase FAD/NAD(P)-binding), IPR017938 (Riboflavin synthase-like beta-barrel);gene_ontology_id=GO:0003958, GO:0005737, GO:0005783, GO:0005789, GO:0010181, GO:0016020, GO:0016021, GO:0016491, GO:0050660, GO:0050661, GO:0055114;best_blast_hit_tair=AT4G30210.1 P450 reductase 2;best_blast_hit_sprot=sp|Q05001|NCPR_CATRO NADPH--cytochrome P450 reductase;best_blast_hit_trembl_plants=tr|B5BSX2|B5BSX2_LOTJA NADPH--cytochrome P450 reductase LjG1.1_chr4 PGSB exon 67631686 67631806 . - .	NADPH--cytochrome P450 reductase; TAIR: AT4G30210.1 P450 reductase 2; Swiss-Prot: sp|Q05001|NCPR_CATRO NADPH--cytochrome P450 reductase; TrEMBL-Plants: tr|B5BSX2|B5BSX2_LOTJA NADPH--cytochrome P450 reductase; Found in the gene: LotjaGi4g1v0301400, NADPH--cytochrome P450 reductase; TAIR: AT4G30210.2 P450 reductase 2; Swiss-Prot: sp|Q05001|NCPR_CATRO NADPH--cytochrome P450 reductase; TrEMBL-Plants: tr|B5BSX2|B5BSX2_LOTJA NADPH--cytochrome P450 reductase; Found in the gene: LotjaGi4g1v0301400
LotjaGi4g1v0301400.1.nasc004	LotjaGi4g1v0301400	LotjaGi4g1v0301400	LotjaGi4g1v0301400.1.nasc004.p7																						FALSE	0.72815	15799	504	0.3231	9.64603	1	0.999997	coding	LjG1.1_chr4	67594035	67644089	50055	-		GO:0003958, GO:0005737, GO:0005783, GO:0005789, GO:0010181, GO:0016020, GO:0016021, GO:0016491, GO:0050660, GO:0050661, GO:0055114	NADPH--cytochrome P450 reductase;interpro_id=N.A.;gene_ontology_id=GO:0003958, GO:0005737, GO:0005783, GO:0005789, GO:0010181, GO:0016020, GO:0016021, GO:0016491, GO:0050660, GO:0050661, GO:0055114;best_blast_hit_tair=AT4G30210.2 P450 reductase 2;best_blast_hit_sprot=sp|Q05001|NCPR_CATRO NADPH--cytochrome P450 reductase;best_blast_hit_trembl_plants=tr|B5BSX2|B5BSX2_LOTJA NADPH--cytochrome P450 reductase LjG1.1_chr4 PGSB three_prime_UTR 67594035 67594848 . - . , NADPH--cytochrome P450 reductase;interpro_id=IPR001433 (Oxidoreductase FAD/NAD(P)-binding), IPR017938 (Riboflavin synthase-like beta-barrel), IPR029039 (Flavoprotein-like domain);gene_ontology_id=GO:0003958, GO:0005737, GO:0005783, GO:0005789, GO:0010181, GO:0016020, GO:0016021, GO:0016491, GO:0050660, GO:0050661, GO:0055114;best_blast_hit_tair=AT4G30210.2 P450 reductase 2;best_blast_hit_sprot=sp|Q05001|NCPR_CATRO NADPH--cytochrome P450 reductase;best_blast_hit_trembl_plants=tr|B5BSX2|B5BSX2_LOTJA NADPH--cytochrome P450 reductase LjG1.1_chr4 PGSB three_prime_UTR 67594341 67594848 . - . , NADPH--cytochrome P450 reductase;interpro_id=IPR001433 (Oxidoreductase FAD/NAD(P)-binding), IPR017938 (Riboflavin synthase-like beta-barrel), IPR029039 (Flavoprotein-like domain);gene_ontology_id=GO:0003958, GO:0005737, GO:0005783, GO:0005789, GO:0010181, GO:0016020, GO:0016021, GO:0016491, GO:0050660, GO:0050661, GO:0055114;best_blast_hit_tair=AT4G30210.2 P450 reductase 2;best_blast_hit_sprot=sp|Q05001|NCPR_CATRO NADPH--cytochrome P450 reductase;best_blast_hit_trembl_plants=tr|B5BSX2|B5BSX2_LOTJA NADPH--cytochrome P450 reductase LjG1.1_chr4 PGSB three_prime_UTR 67630912 67631725 . - . , NADPH--cytochrome P450 reductase;interpro_id=IPR001433 (Oxidoreductase FAD/NAD(P)-binding), IPR017938 (Riboflavin synthase-like beta-barrel);gene_ontology_id=GO:0003958, GO:0005737, GO:0005783, GO:0005789, GO:0010181, GO:0016020, GO:0016021, GO:0016491, GO:0050660, GO:0050661, GO:0055114;best_blast_hit_tair=AT4G30210.1 P450 reductase 2;best_blast_hit_sprot=sp|Q05001|NCPR_CATRO NADPH--cytochrome P450 reductase;best_blast_hit_trembl_plants=tr|B5BSX2|B5BSX2_LOTJA NADPH--cytochrome P450 reductase LjG1.1_chr4 PGSB exon 67631686 67631806 . - .	NADPH--cytochrome P450 reductase; TAIR: AT4G30210.1 P450 reductase 2; Swiss-Prot: sp|Q05001|NCPR_CATRO NADPH--cytochrome P450 reductase; TrEMBL-Plants: tr|B5BSX2|B5BSX2_LOTJA NADPH--cytochrome P450 reductase; Found in the gene: LotjaGi4g1v0301400, NADPH--cytochrome P450 reductase; TAIR: AT4G30210.2 P450 reductase 2; Swiss-Prot: sp|Q05001|NCPR_CATRO NADPH--cytochrome P450 reductase; TrEMBL-Plants: tr|B5BSX2|B5BSX2_LOTJA NADPH--cytochrome P450 reductase; Found in the gene: LotjaGi4g1v0301400
LotjaGi4g1v0301400.1.nasc004	LotjaGi4g1v0301400	LotjaGi4g1v0301400	LotjaGi4g1v0301400.1.nasc004.p3																						TRUE	0.95044	15799	504	0.3231	9.64603	1	0.999997	coding	LjG1.1_chr4	67594035	67644089	50055	-		GO:0003958, GO:0005737, GO:0005783, GO:0005789, GO:0010181, GO:0016020, GO:0016021, GO:0016491, GO:0050660, GO:0050661, GO:0055114	NADPH--cytochrome P450 reductase;interpro_id=N.A.;gene_ontology_id=GO:0003958, GO:0005737, GO:0005783, GO:0005789, GO:0010181, GO:0016020, GO:0016021, GO:0016491, GO:0050660, GO:0050661, GO:0055114;best_blast_hit_tair=AT4G30210.2 P450 reductase 2;best_blast_hit_sprot=sp|Q05001|NCPR_CATRO NADPH--cytochrome P450 reductase;best_blast_hit_trembl_plants=tr|B5BSX2|B5BSX2_LOTJA NADPH--cytochrome P450 reductase LjG1.1_chr4 PGSB three_prime_UTR 67594035 67594848 . - . , NADPH--cytochrome P450 reductase;interpro_id=IPR001433 (Oxidoreductase FAD/NAD(P)-binding), IPR017938 (Riboflavin synthase-like beta-barrel), IPR029039 (Flavoprotein-like domain);gene_ontology_id=GO:0003958, GO:0005737, GO:0005783, GO:0005789, GO:0010181, GO:0016020, GO:0016021, GO:0016491, GO:0050660, GO:0050661, GO:0055114;best_blast_hit_tair=AT4G30210.2 P450 reductase 2;best_blast_hit_sprot=sp|Q05001|NCPR_CATRO NADPH--cytochrome P450 reductase;best_blast_hit_trembl_plants=tr|B5BSX2|B5BSX2_LOTJA NADPH--cytochrome P450 reductase LjG1.1_chr4 PGSB three_prime_UTR 67594341 67594848 . - . , NADPH--cytochrome P450 reductase;interpro_id=IPR001433 (Oxidoreductase FAD/NAD(P)-binding), IPR017938 (Riboflavin synthase-like beta-barrel), IPR029039 (Flavoprotein-like domain);gene_ontology_id=GO:0003958, GO:0005737, GO:0005783, GO:0005789, GO:0010181, GO:0016020, GO:0016021, GO:0016491, GO:0050660, GO:0050661, GO:0055114;best_blast_hit_tair=AT4G30210.2 P450 reductase 2;best_blast_hit_sprot=sp|Q05001|NCPR_CATRO NADPH--cytochrome P450 reductase;best_blast_hit_trembl_plants=tr|B5BSX2|B5BSX2_LOTJA NADPH--cytochrome P450 reductase LjG1.1_chr4 PGSB three_prime_UTR 67630912 67631725 . - . , NADPH--cytochrome P450 reductase;interpro_id=IPR001433 (Oxidoreductase FAD/NAD(P)-binding), IPR017938 (Riboflavin synthase-like beta-barrel);gene_ontology_id=GO:0003958, GO:0005737, GO:0005783, GO:0005789, GO:0010181, GO:0016020, GO:0016021, GO:0016491, GO:0050660, GO:0050661, GO:0055114;best_blast_hit_tair=AT4G30210.1 P450 reductase 2;best_blast_hit_sprot=sp|Q05001|NCPR_CATRO NADPH--cytochrome P450 reductase;best_blast_hit_trembl_plants=tr|B5BSX2|B5BSX2_LOTJA NADPH--cytochrome P450 reductase LjG1.1_chr4 PGSB exon 67631686 67631806 . - .	NADPH--cytochrome P450 reductase; TAIR: AT4G30210.1 P450 reductase 2; Swiss-Prot: sp|Q05001|NCPR_CATRO NADPH--cytochrome P450 reductase; TrEMBL-Plants: tr|B5BSX2|B5BSX2_LOTJA NADPH--cytochrome P450 reductase; Found in the gene: LotjaGi4g1v0301400, NADPH--cytochrome P450 reductase; TAIR: AT4G30210.2 P450 reductase 2; Swiss-Prot: sp|Q05001|NCPR_CATRO NADPH--cytochrome P450 reductase; TrEMBL-Plants: tr|B5BSX2|B5BSX2_LOTJA NADPH--cytochrome P450 reductase; Found in the gene: LotjaGi4g1v0301400
LotjaGi4g1v0301400.1.nasc004	LotjaGi4g1v0301400	LotjaGi4g1v0301400	LotjaGi4g1v0301400.1.nasc004.p6																						TRUE	0.99957	15799	504	0.3231	9.64603	1	0.999997	coding	LjG1.1_chr4	67594035	67644089	50055	-		GO:0003958, GO:0005737, GO:0005783, GO:0005789, GO:0010181, GO:0016020, GO:0016021, GO:0016491, GO:0050660, GO:0050661, GO:0055114	NADPH--cytochrome P450 reductase;interpro_id=N.A.;gene_ontology_id=GO:0003958, GO:0005737, GO:0005783, GO:0005789, GO:0010181, GO:0016020, GO:0016021, GO:0016491, GO:0050660, GO:0050661, GO:0055114;best_blast_hit_tair=AT4G30210.2 P450 reductase 2;best_blast_hit_sprot=sp|Q05001|NCPR_CATRO NADPH--cytochrome P450 reductase;best_blast_hit_trembl_plants=tr|B5BSX2|B5BSX2_LOTJA NADPH--cytochrome P450 reductase LjG1.1_chr4 PGSB three_prime_UTR 67594035 67594848 . - . , NADPH--cytochrome P450 reductase;interpro_id=IPR001433 (Oxidoreductase FAD/NAD(P)-binding), IPR017938 (Riboflavin synthase-like beta-barrel), IPR029039 (Flavoprotein-like domain);gene_ontology_id=GO:0003958, GO:0005737, GO:0005783, GO:0005789, GO:0010181, GO:0016020, GO:0016021, GO:0016491, GO:0050660, GO:0050661, GO:0055114;best_blast_hit_tair=AT4G30210.2 P450 reductase 2;best_blast_hit_sprot=sp|Q05001|NCPR_CATRO NADPH--cytochrome P450 reductase;best_blast_hit_trembl_plants=tr|B5BSX2|B5BSX2_LOTJA NADPH--cytochrome P450 reductase LjG1.1_chr4 PGSB three_prime_UTR 67594341 67594848 . - . , NADPH--cytochrome P450 reductase;interpro_id=IPR001433 (Oxidoreductase FAD/NAD(P)-binding), IPR017938 (Riboflavin synthase-like beta-barrel), IPR029039 (Flavoprotein-like domain);gene_ontology_id=GO:0003958, GO:0005737, GO:0005783, GO:0005789, GO:0010181, GO:0016020, GO:0016021, GO:0016491, GO:0050660, GO:0050661, GO:0055114;best_blast_hit_tair=AT4G30210.2 P450 reductase 2;best_blast_hit_sprot=sp|Q05001|NCPR_CATRO NADPH--cytochrome P450 reductase;best_blast_hit_trembl_plants=tr|B5BSX2|B5BSX2_LOTJA NADPH--cytochrome P450 reductase LjG1.1_chr4 PGSB three_prime_UTR 67630912 67631725 . - . , NADPH--cytochrome P450 reductase;interpro_id=IPR001433 (Oxidoreductase FAD/NAD(P)-binding), IPR017938 (Riboflavin synthase-like beta-barrel);gene_ontology_id=GO:0003958, GO:0005737, GO:0005783, GO:0005789, GO:0010181, GO:0016020, GO:0016021, GO:0016491, GO:0050660, GO:0050661, GO:0055114;best_blast_hit_tair=AT4G30210.1 P450 reductase 2;best_blast_hit_sprot=sp|Q05001|NCPR_CATRO NADPH--cytochrome P450 reductase;best_blast_hit_trembl_plants=tr|B5BSX2|B5BSX2_LOTJA NADPH--cytochrome P450 reductase LjG1.1_chr4 PGSB exon 67631686 67631806 . - .	NADPH--cytochrome P450 reductase; TAIR: AT4G30210.1 P450 reductase 2; Swiss-Prot: sp|Q05001|NCPR_CATRO NADPH--cytochrome P450 reductase; TrEMBL-Plants: tr|B5BSX2|B5BSX2_LOTJA NADPH--cytochrome P450 reductase; Found in the gene: LotjaGi4g1v0301400, NADPH--cytochrome P450 reductase; TAIR: AT4G30210.2 P450 reductase 2; Swiss-Prot: sp|Q05001|NCPR_CATRO NADPH--cytochrome P450 reductase; TrEMBL-Plants: tr|B5BSX2|B5BSX2_LOTJA NADPH--cytochrome P450 reductase; Found in the gene: LotjaGi4g1v0301400
LotjaGi4g1v0301400.1.nasc004	LotjaGi4g1v0301400	LotjaGi4g1v0301400	LotjaGi4g1v0301400.1.nasc004.p10																						TRUE	0.99973	15799	504	0.3231	9.64603	1	0.999997	coding	LjG1.1_chr4	67594035	67644089	50055	-		GO:0003958, GO:0005737, GO:0005783, GO:0005789, GO:0010181, GO:0016020, GO:0016021, GO:0016491, GO:0050660, GO:0050661, GO:0055114	NADPH--cytochrome P450 reductase;interpro_id=N.A.;gene_ontology_id=GO:0003958, GO:0005737, GO:0005783, GO:0005789, GO:0010181, GO:0016020, GO:0016021, GO:0016491, GO:0050660, GO:0050661, GO:0055114;best_blast_hit_tair=AT4G30210.2 P450 reductase 2;best_blast_hit_sprot=sp|Q05001|NCPR_CATRO NADPH--cytochrome P450 reductase;best_blast_hit_trembl_plants=tr|B5BSX2|B5BSX2_LOTJA NADPH--cytochrome P450 reductase LjG1.1_chr4 PGSB three_prime_UTR 67594035 67594848 . - . , NADPH--cytochrome P450 reductase;interpro_id=IPR001433 (Oxidoreductase FAD/NAD(P)-binding), IPR017938 (Riboflavin synthase-like beta-barrel), IPR029039 (Flavoprotein-like domain);gene_ontology_id=GO:0003958, GO:0005737, GO:0005783, GO:0005789, GO:0010181, GO:0016020, GO:0016021, GO:0016491, GO:0050660, GO:0050661, GO:0055114;best_blast_hit_tair=AT4G30210.2 P450 reductase 2;best_blast_hit_sprot=sp|Q05001|NCPR_CATRO NADPH--cytochrome P450 reductase;best_blast_hit_trembl_plants=tr|B5BSX2|B5BSX2_LOTJA NADPH--cytochrome P450 reductase LjG1.1_chr4 PGSB three_prime_UTR 67594341 67594848 . - . , NADPH--cytochrome P450 reductase;interpro_id=IPR001433 (Oxidoreductase FAD/NAD(P)-binding), IPR017938 (Riboflavin synthase-like beta-barrel), IPR029039 (Flavoprotein-like domain);gene_ontology_id=GO:0003958, GO:0005737, GO:0005783, GO:0005789, GO:0010181, GO:0016020, GO:0016021, GO:0016491, GO:0050660, GO:0050661, GO:0055114;best_blast_hit_tair=AT4G30210.2 P450 reductase 2;best_blast_hit_sprot=sp|Q05001|NCPR_CATRO NADPH--cytochrome P450 reductase;best_blast_hit_trembl_plants=tr|B5BSX2|B5BSX2_LOTJA NADPH--cytochrome P450 reductase LjG1.1_chr4 PGSB three_prime_UTR 67630912 67631725 . - . , NADPH--cytochrome P450 reductase;interpro_id=IPR001433 (Oxidoreductase FAD/NAD(P)-binding), IPR017938 (Riboflavin synthase-like beta-barrel);gene_ontology_id=GO:0003958, GO:0005737, GO:0005783, GO:0005789, GO:0010181, GO:0016020, GO:0016021, GO:0016491, GO:0050660, GO:0050661, GO:0055114;best_blast_hit_tair=AT4G30210.1 P450 reductase 2;best_blast_hit_sprot=sp|Q05001|NCPR_CATRO NADPH--cytochrome P450 reductase;best_blast_hit_trembl_plants=tr|B5BSX2|B5BSX2_LOTJA NADPH--cytochrome P450 reductase LjG1.1_chr4 PGSB exon 67631686 67631806 . - .	NADPH--cytochrome P450 reductase; TAIR: AT4G30210.1 P450 reductase 2; Swiss-Prot: sp|Q05001|NCPR_CATRO NADPH--cytochrome P450 reductase; TrEMBL-Plants: tr|B5BSX2|B5BSX2_LOTJA NADPH--cytochrome P450 reductase; Found in the gene: LotjaGi4g1v0301400, NADPH--cytochrome P450 reductase; TAIR: AT4G30210.2 P450 reductase 2; Swiss-Prot: sp|Q05001|NCPR_CATRO NADPH--cytochrome P450 reductase; TrEMBL-Plants: tr|B5BSX2|B5BSX2_LOTJA NADPH--cytochrome P450 reductase; Found in the gene: LotjaGi4g1v0301400
LotjaGi4g1v0301400.1.nasc004	LotjaGi4g1v0301400	LotjaGi4g1v0301400	LotjaGi4g1v0301400.1.nasc004.p5																						FALSE	0.57939	15799	504	0.3231	9.64603	1	0.999997	coding	LjG1.1_chr4	67594035	67644089	50055	-		GO:0003958, GO:0005737, GO:0005783, GO:0005789, GO:0010181, GO:0016020, GO:0016021, GO:0016491, GO:0050660, GO:0050661, GO:0055114	NADPH--cytochrome P450 reductase;interpro_id=N.A.;gene_ontology_id=GO:0003958, GO:0005737, GO:0005783, GO:0005789, GO:0010181, GO:0016020, GO:0016021, GO:0016491, GO:0050660, GO:0050661, GO:0055114;best_blast_hit_tair=AT4G30210.2 P450 reductase 2;best_blast_hit_sprot=sp|Q05001|NCPR_CATRO NADPH--cytochrome P450 reductase;best_blast_hit_trembl_plants=tr|B5BSX2|B5BSX2_LOTJA NADPH--cytochrome P450 reductase LjG1.1_chr4 PGSB three_prime_UTR 67594035 67594848 . - . , NADPH--cytochrome P450 reductase;interpro_id=IPR001433 (Oxidoreductase FAD/NAD(P)-binding), IPR017938 (Riboflavin synthase-like beta-barrel), IPR029039 (Flavoprotein-like domain);gene_ontology_id=GO:0003958, GO:0005737, GO:0005783, GO:0005789, GO:0010181, GO:0016020, GO:0016021, GO:0016491, GO:0050660, GO:0050661, GO:0055114;best_blast_hit_tair=AT4G30210.2 P450 reductase 2;best_blast_hit_sprot=sp|Q05001|NCPR_CATRO NADPH--cytochrome P450 reductase;best_blast_hit_trembl_plants=tr|B5BSX2|B5BSX2_LOTJA NADPH--cytochrome P450 reductase LjG1.1_chr4 PGSB three_prime_UTR 67594341 67594848 . - . , NADPH--cytochrome P450 reductase;interpro_id=IPR001433 (Oxidoreductase FAD/NAD(P)-binding), IPR017938 (Riboflavin synthase-like beta-barrel), IPR029039 (Flavoprotein-like domain);gene_ontology_id=GO:0003958, GO:0005737, GO:0005783, GO:0005789, GO:0010181, GO:0016020, GO:0016021, GO:0016491, GO:0050660, GO:0050661, GO:0055114;best_blast_hit_tair=AT4G30210.2 P450 reductase 2;best_blast_hit_sprot=sp|Q05001|NCPR_CATRO NADPH--cytochrome P450 reductase;best_blast_hit_trembl_plants=tr|B5BSX2|B5BSX2_LOTJA NADPH--cytochrome P450 reductase LjG1.1_chr4 PGSB three_prime_UTR 67630912 67631725 . - . , NADPH--cytochrome P450 reductase;interpro_id=IPR001433 (Oxidoreductase FAD/NAD(P)-binding), IPR017938 (Riboflavin synthase-like beta-barrel);gene_ontology_id=GO:0003958, GO:0005737, GO:0005783, GO:0005789, GO:0010181, GO:0016020, GO:0016021, GO:0016491, GO:0050660, GO:0050661, GO:0055114;best_blast_hit_tair=AT4G30210.1 P450 reductase 2;best_blast_hit_sprot=sp|Q05001|NCPR_CATRO NADPH--cytochrome P450 reductase;best_blast_hit_trembl_plants=tr|B5BSX2|B5BSX2_LOTJA NADPH--cytochrome P450 reductase LjG1.1_chr4 PGSB exon 67631686 67631806 . - .	NADPH--cytochrome P450 reductase; TAIR: AT4G30210.1 P450 reductase 2; Swiss-Prot: sp|Q05001|NCPR_CATRO NADPH--cytochrome P450 reductase; TrEMBL-Plants: tr|B5BSX2|B5BSX2_LOTJA NADPH--cytochrome P450 reductase; Found in the gene: LotjaGi4g1v0301400, NADPH--cytochrome P450 reductase; TAIR: AT4G30210.2 P450 reductase 2; Swiss-Prot: sp|Q05001|NCPR_CATRO NADPH--cytochrome P450 reductase; TrEMBL-Plants: tr|B5BSX2|B5BSX2_LOTJA NADPH--cytochrome P450 reductase; Found in the gene: LotjaGi4g1v0301400
LotjaGi4g1v0301400.1.nasc005	LotjaGi4g1v0301400	LotjaGi4g1v0301400	LotjaGi4g1v0301400.1.nasc005.p8																						FALSE	0.00108	15905	504	0.3231	9.64603	1	0.999997	coding	LjG1.1_chr4	67594035	67644089	50055	-		GO:0003958, GO:0005737, GO:0005783, GO:0005789, GO:0010181, GO:0016020, GO:0016021, GO:0016491, GO:0050660, GO:0050661, GO:0055114	NADPH--cytochrome P450 reductase;interpro_id=N.A.;gene_ontology_id=GO:0003958, GO:0005737, GO:0005783, GO:0005789, GO:0010181, GO:0016020, GO:0016021, GO:0016491, GO:0050660, GO:0050661, GO:0055114;best_blast_hit_tair=AT4G30210.2 P450 reductase 2;best_blast_hit_sprot=sp|Q05001|NCPR_CATRO NADPH--cytochrome P450 reductase;best_blast_hit_trembl_plants=tr|B5BSX2|B5BSX2_LOTJA NADPH--cytochrome P450 reductase LjG1.1_chr4 PGSB three_prime_UTR 67594035 67594848 . - . , NADPH--cytochrome P450 reductase;interpro_id=IPR001433 (Oxidoreductase FAD/NAD(P)-binding), IPR017938 (Riboflavin synthase-like beta-barrel), IPR029039 (Flavoprotein-like domain);gene_ontology_id=GO:0003958, GO:0005737, GO:0005783, GO:0005789, GO:0010181, GO:0016020, GO:0016021, GO:0016491, GO:0050660, GO:0050661, GO:0055114;best_blast_hit_tair=AT4G30210.2 P450 reductase 2;best_blast_hit_sprot=sp|Q05001|NCPR_CATRO NADPH--cytochrome P450 reductase;best_blast_hit_trembl_plants=tr|B5BSX2|B5BSX2_LOTJA NADPH--cytochrome P450 reductase LjG1.1_chr4 PGSB three_prime_UTR 67594341 67594848 . - . , NADPH--cytochrome P450 reductase;interpro_id=IPR001433 (Oxidoreductase FAD/NAD(P)-binding), IPR017938 (Riboflavin synthase-like beta-barrel), IPR029039 (Flavoprotein-like domain);gene_ontology_id=GO:0003958, GO:0005737, GO:0005783, GO:0005789, GO:0010181, GO:0016020, GO:0016021, GO:0016491, GO:0050660, GO:0050661, GO:0055114;best_blast_hit_tair=AT4G30210.2 P450 reductase 2;best_blast_hit_sprot=sp|Q05001|NCPR_CATRO NADPH--cytochrome P450 reductase;best_blast_hit_trembl_plants=tr|B5BSX2|B5BSX2_LOTJA NADPH--cytochrome P450 reductase LjG1.1_chr4 PGSB three_prime_UTR 67630912 67631725 . - . , NADPH--cytochrome P450 reductase;interpro_id=IPR001433 (Oxidoreductase FAD/NAD(P)-binding), IPR017938 (Riboflavin synthase-like beta-barrel);gene_ontology_id=GO:0003958, GO:0005737, GO:0005783, GO:0005789, GO:0010181, GO:0016020, GO:0016021, GO:0016491, GO:0050660, GO:0050661, GO:0055114;best_blast_hit_tair=AT4G30210.1 P450 reductase 2;best_blast_hit_sprot=sp|Q05001|NCPR_CATRO NADPH--cytochrome P450 reductase;best_blast_hit_trembl_plants=tr|B5BSX2|B5BSX2_LOTJA NADPH--cytochrome P450 reductase LjG1.1_chr4 PGSB exon 67631686 67631806 . - .	NADPH--cytochrome P450 reductase; TAIR: AT4G30210.1 P450 reductase 2; Swiss-Prot: sp|Q05001|NCPR_CATRO NADPH--cytochrome P450 reductase; TrEMBL-Plants: tr|B5BSX2|B5BSX2_LOTJA NADPH--cytochrome P450 reductase; Found in the gene: LotjaGi4g1v0301400, NADPH--cytochrome P450 reductase; TAIR: AT4G30210.2 P450 reductase 2; Swiss-Prot: sp|Q05001|NCPR_CATRO NADPH--cytochrome P450 reductase; TrEMBL-Plants: tr|B5BSX2|B5BSX2_LOTJA NADPH--cytochrome P450 reductase; Found in the gene: LotjaGi4g1v0301400
LotjaGi4g1v0301400.1.nasc005	LotjaGi4g1v0301400	LotjaGi4g1v0301400	LotjaGi4g1v0301400.1.nasc005.p10																						TRUE	0.99992	15905	504	0.3231	9.64603	1	0.999997	coding	LjG1.1_chr4	67594035	67644089	50055	-		GO:0003958, GO:0005737, GO:0005783, GO:0005789, GO:0010181, GO:0016020, GO:0016021, GO:0016491, GO:0050660, GO:0050661, GO:0055114	NADPH--cytochrome P450 reductase;interpro_id=N.A.;gene_ontology_id=GO:0003958, GO:0005737, GO:0005783, GO:0005789, GO:0010181, GO:0016020, GO:0016021, GO:0016491, GO:0050660, GO:0050661, GO:0055114;best_blast_hit_tair=AT4G30210.2 P450 reductase 2;best_blast_hit_sprot=sp|Q05001|NCPR_CATRO NADPH--cytochrome P450 reductase;best_blast_hit_trembl_plants=tr|B5BSX2|B5BSX2_LOTJA NADPH--cytochrome P450 reductase LjG1.1_chr4 PGSB three_prime_UTR 67594035 67594848 . - . , NADPH--cytochrome P450 reductase;interpro_id=IPR001433 (Oxidoreductase FAD/NAD(P)-binding), IPR017938 (Riboflavin synthase-like beta-barrel), IPR029039 (Flavoprotein-like domain);gene_ontology_id=GO:0003958, GO:0005737, GO:0005783, GO:0005789, GO:0010181, GO:0016020, GO:0016021, GO:0016491, GO:0050660, GO:0050661, GO:0055114;best_blast_hit_tair=AT4G30210.2 P450 reductase 2;best_blast_hit_sprot=sp|Q05001|NCPR_CATRO NADPH--cytochrome P450 reductase;best_blast_hit_trembl_plants=tr|B5BSX2|B5BSX2_LOTJA NADPH--cytochrome P450 reductase LjG1.1_chr4 PGSB three_prime_UTR 67594341 67594848 . - . , NADPH--cytochrome P450 reductase;interpro_id=IPR001433 (Oxidoreductase FAD/NAD(P)-binding), IPR017938 (Riboflavin synthase-like beta-barrel), IPR029039 (Flavoprotein-like domain);gene_ontology_id=GO:0003958, GO:0005737, GO:0005783, GO:0005789, GO:0010181, GO:0016020, GO:0016021, GO:0016491, GO:0050660, GO:0050661, GO:0055114;best_blast_hit_tair=AT4G30210.2 P450 reductase 2;best_blast_hit_sprot=sp|Q05001|NCPR_CATRO NADPH--cytochrome P450 reductase;best_blast_hit_trembl_plants=tr|B5BSX2|B5BSX2_LOTJA NADPH--cytochrome P450 reductase LjG1.1_chr4 PGSB three_prime_UTR 67630912 67631725 . - . , NADPH--cytochrome P450 reductase;interpro_id=IPR001433 (Oxidoreductase FAD/NAD(P)-binding), IPR017938 (Riboflavin synthase-like beta-barrel);gene_ontology_id=GO:0003958, GO:0005737, GO:0005783, GO:0005789, GO:0010181, GO:0016020, GO:0016021, GO:0016491, GO:0050660, GO:0050661, GO:0055114;best_blast_hit_tair=AT4G30210.1 P450 reductase 2;best_blast_hit_sprot=sp|Q05001|NCPR_CATRO NADPH--cytochrome P450 reductase;best_blast_hit_trembl_plants=tr|B5BSX2|B5BSX2_LOTJA NADPH--cytochrome P450 reductase LjG1.1_chr4 PGSB exon 67631686 67631806 . - .	NADPH--cytochrome P450 reductase; TAIR: AT4G30210.1 P450 reductase 2; Swiss-Prot: sp|Q05001|NCPR_CATRO NADPH--cytochrome P450 reductase; TrEMBL-Plants: tr|B5BSX2|B5BSX2_LOTJA NADPH--cytochrome P450 reductase; Found in the gene: LotjaGi4g1v0301400, NADPH--cytochrome P450 reductase; TAIR: AT4G30210.2 P450 reductase 2; Swiss-Prot: sp|Q05001|NCPR_CATRO NADPH--cytochrome P450 reductase; TrEMBL-Plants: tr|B5BSX2|B5BSX2_LOTJA NADPH--cytochrome P450 reductase; Found in the gene: LotjaGi4g1v0301400
LotjaGi4g1v0301400.1.nasc005	LotjaGi4g1v0301400	LotjaGi4g1v0301400	LotjaGi4g1v0301400.1.nasc005.p5																						FALSE	0.57939	15905	504	0.3231	9.64603	1	0.999997	coding	LjG1.1_chr4	67594035	67644089	50055	-		GO:0003958, GO:0005737, GO:0005783, GO:0005789, GO:0010181, GO:0016020, GO:0016021, GO:0016491, GO:0050660, GO:0050661, GO:0055114	NADPH--cytochrome P450 reductase;interpro_id=N.A.;gene_ontology_id=GO:0003958, GO:0005737, GO:0005783, GO:0005789, GO:0010181, GO:0016020, GO:0016021, GO:0016491, GO:0050660, GO:0050661, GO:0055114;best_blast_hit_tair=AT4G30210.2 P450 reductase 2;best_blast_hit_sprot=sp|Q05001|NCPR_CATRO NADPH--cytochrome P450 reductase;best_blast_hit_trembl_plants=tr|B5BSX2|B5BSX2_LOTJA NADPH--cytochrome P450 reductase LjG1.1_chr4 PGSB three_prime_UTR 67594035 67594848 . - . , NADPH--cytochrome P450 reductase;interpro_id=IPR001433 (Oxidoreductase FAD/NAD(P)-binding), IPR017938 (Riboflavin synthase-like beta-barrel), IPR029039 (Flavoprotein-like domain);gene_ontology_id=GO:0003958, GO:0005737, GO:0005783, GO:0005789, GO:0010181, GO:0016020, GO:0016021, GO:0016491, GO:0050660, GO:0050661, GO:0055114;best_blast_hit_tair=AT4G30210.2 P450 reductase 2;best_blast_hit_sprot=sp|Q05001|NCPR_CATRO NADPH--cytochrome P450 reductase;best_blast_hit_trembl_plants=tr|B5BSX2|B5BSX2_LOTJA NADPH--cytochrome P450 reductase LjG1.1_chr4 PGSB three_prime_UTR 67594341 67594848 . - . , NADPH--cytochrome P450 reductase;interpro_id=IPR001433 (Oxidoreductase FAD/NAD(P)-binding), IPR017938 (Riboflavin synthase-like beta-barrel), IPR029039 (Flavoprotein-like domain);gene_ontology_id=GO:0003958, GO:0005737, GO:0005783, GO:0005789, GO:0010181, GO:0016020, GO:0016021, GO:0016491, GO:0050660, GO:0050661, GO:0055114;best_blast_hit_tair=AT4G30210.2 P450 reductase 2;best_blast_hit_sprot=sp|Q05001|NCPR_CATRO NADPH--cytochrome P450 reductase;best_blast_hit_trembl_plants=tr|B5BSX2|B5BSX2_LOTJA NADPH--cytochrome P450 reductase LjG1.1_chr4 PGSB three_prime_UTR 67630912 67631725 . - . , NADPH--cytochrome P450 reductase;interpro_id=IPR001433 (Oxidoreductase FAD/NAD(P)-binding), IPR017938 (Riboflavin synthase-like beta-barrel);gene_ontology_id=GO:0003958, GO:0005737, GO:0005783, GO:0005789, GO:0010181, GO:0016020, GO:0016021, GO:0016491, GO:0050660, GO:0050661, GO:0055114;best_blast_hit_tair=AT4G30210.1 P450 reductase 2;best_blast_hit_sprot=sp|Q05001|NCPR_CATRO NADPH--cytochrome P450 reductase;best_blast_hit_trembl_plants=tr|B5BSX2|B5BSX2_LOTJA NADPH--cytochrome P450 reductase LjG1.1_chr4 PGSB exon 67631686 67631806 . - .	NADPH--cytochrome P450 reductase; TAIR: AT4G30210.1 P450 reductase 2; Swiss-Prot: sp|Q05001|NCPR_CATRO NADPH--cytochrome P450 reductase; TrEMBL-Plants: tr|B5BSX2|B5BSX2_LOTJA NADPH--cytochrome P450 reductase; Found in the gene: LotjaGi4g1v0301400, NADPH--cytochrome P450 reductase; TAIR: AT4G30210.2 P450 reductase 2; Swiss-Prot: sp|Q05001|NCPR_CATRO NADPH--cytochrome P450 reductase; TrEMBL-Plants: tr|B5BSX2|B5BSX2_LOTJA NADPH--cytochrome P450 reductase; Found in the gene: LotjaGi4g1v0301400
LotjaGi4g1v0301400.1.nasc005	LotjaGi4g1v0301400	LotjaGi4g1v0301400	LotjaGi4g1v0301400.1.nasc005.p3																						TRUE	0.95044	15905	504	0.3231	9.64603	1	0.999997	coding	LjG1.1_chr4	67594035	67644089	50055	-		GO:0003958, GO:0005737, GO:0005783, GO:0005789, GO:0010181, GO:0016020, GO:0016021, GO:0016491, GO:0050660, GO:0050661, GO:0055114	NADPH--cytochrome P450 reductase;interpro_id=N.A.;gene_ontology_id=GO:0003958, GO:0005737, GO:0005783, GO:0005789, GO:0010181, GO:0016020, GO:0016021, GO:0016491, GO:0050660, GO:0050661, GO:0055114;best_blast_hit_tair=AT4G30210.2 P450 reductase 2;best_blast_hit_sprot=sp|Q05001|NCPR_CATRO NADPH--cytochrome P450 reductase;best_blast_hit_trembl_plants=tr|B5BSX2|B5BSX2_LOTJA NADPH--cytochrome P450 reductase LjG1.1_chr4 PGSB three_prime_UTR 67594035 67594848 . - . , NADPH--cytochrome P450 reductase;interpro_id=IPR001433 (Oxidoreductase FAD/NAD(P)-binding), IPR017938 (Riboflavin synthase-like beta-barrel), IPR029039 (Flavoprotein-like domain);gene_ontology_id=GO:0003958, GO:0005737, GO:0005783, GO:0005789, GO:0010181, GO:0016020, GO:0016021, GO:0016491, GO:0050660, GO:0050661, GO:0055114;best_blast_hit_tair=AT4G30210.2 P450 reductase 2;best_blast_hit_sprot=sp|Q05001|NCPR_CATRO NADPH--cytochrome P450 reductase;best_blast_hit_trembl_plants=tr|B5BSX2|B5BSX2_LOTJA NADPH--cytochrome P450 reductase LjG1.1_chr4 PGSB three_prime_UTR 67594341 67594848 . - . , NADPH--cytochrome P450 reductase;interpro_id=IPR001433 (Oxidoreductase FAD/NAD(P)-binding), IPR017938 (Riboflavin synthase-like beta-barrel), IPR029039 (Flavoprotein-like domain);gene_ontology_id=GO:0003958, GO:0005737, GO:0005783, GO:0005789, GO:0010181, GO:0016020, GO:0016021, GO:0016491, GO:0050660, GO:0050661, GO:0055114;best_blast_hit_tair=AT4G30210.2 P450 reductase 2;best_blast_hit_sprot=sp|Q05001|NCPR_CATRO NADPH--cytochrome P450 reductase;best_blast_hit_trembl_plants=tr|B5BSX2|B5BSX2_LOTJA NADPH--cytochrome P450 reductase LjG1.1_chr4 PGSB three_prime_UTR 67630912 67631725 . - . , NADPH--cytochrome P450 reductase;interpro_id=IPR001433 (Oxidoreductase FAD/NAD(P)-binding), IPR017938 (Riboflavin synthase-like beta-barrel);gene_ontology_id=GO:0003958, GO:0005737, GO:0005783, GO:0005789, GO:0010181, GO:0016020, GO:0016021, GO:0016491, GO:0050660, GO:0050661, GO:0055114;best_blast_hit_tair=AT4G30210.1 P450 reductase 2;best_blast_hit_sprot=sp|Q05001|NCPR_CATRO NADPH--cytochrome P450 reductase;best_blast_hit_trembl_plants=tr|B5BSX2|B5BSX2_LOTJA NADPH--cytochrome P450 reductase LjG1.1_chr4 PGSB exon 67631686 67631806 . - .	NADPH--cytochrome P450 reductase; TAIR: AT4G30210.1 P450 reductase 2; Swiss-Prot: sp|Q05001|NCPR_CATRO NADPH--cytochrome P450 reductase; TrEMBL-Plants: tr|B5BSX2|B5BSX2_LOTJA NADPH--cytochrome P450 reductase; Found in the gene: LotjaGi4g1v0301400, NADPH--cytochrome P450 reductase; TAIR: AT4G30210.2 P450 reductase 2; Swiss-Prot: sp|Q05001|NCPR_CATRO NADPH--cytochrome P450 reductase; TrEMBL-Plants: tr|B5BSX2|B5BSX2_LOTJA NADPH--cytochrome P450 reductase; Found in the gene: LotjaGi4g1v0301400
LotjaGi4g1v0301400.1.nasc005	LotjaGi4g1v0301400	LotjaGi4g1v0301400	LotjaGi4g1v0301400.1.nasc005.p9																						FALSE	0.0003	15905	504	0.3231	9.64603	1	0.999997	coding	LjG1.1_chr4	67594035	67644089	50055	-		GO:0003958, GO:0005737, GO:0005783, GO:0005789, GO:0010181, GO:0016020, GO:0016021, GO:0016491, GO:0050660, GO:0050661, GO:0055114	NADPH--cytochrome P450 reductase;interpro_id=N.A.;gene_ontology_id=GO:0003958, GO:0005737, GO:0005783, GO:0005789, GO:0010181, GO:0016020, GO:0016021, GO:0016491, GO:0050660, GO:0050661, GO:0055114;best_blast_hit_tair=AT4G30210.2 P450 reductase 2;best_blast_hit_sprot=sp|Q05001|NCPR_CATRO NADPH--cytochrome P450 reductase;best_blast_hit_trembl_plants=tr|B5BSX2|B5BSX2_LOTJA NADPH--cytochrome P450 reductase LjG1.1_chr4 PGSB three_prime_UTR 67594035 67594848 . - . , NADPH--cytochrome P450 reductase;interpro_id=IPR001433 (Oxidoreductase FAD/NAD(P)-binding), IPR017938 (Riboflavin synthase-like beta-barrel), IPR029039 (Flavoprotein-like domain);gene_ontology_id=GO:0003958, GO:0005737, GO:0005783, GO:0005789, GO:0010181, GO:0016020, GO:0016021, GO:0016491, GO:0050660, GO:0050661, GO:0055114;best_blast_hit_tair=AT4G30210.2 P450 reductase 2;best_blast_hit_sprot=sp|Q05001|NCPR_CATRO NADPH--cytochrome P450 reductase;best_blast_hit_trembl_plants=tr|B5BSX2|B5BSX2_LOTJA NADPH--cytochrome P450 reductase LjG1.1_chr4 PGSB three_prime_UTR 67594341 67594848 . - . , NADPH--cytochrome P450 reductase;interpro_id=IPR001433 (Oxidoreductase FAD/NAD(P)-binding), IPR017938 (Riboflavin synthase-like beta-barrel), IPR029039 (Flavoprotein-like domain);gene_ontology_id=GO:0003958, GO:0005737, GO:0005783, GO:0005789, GO:0010181, GO:0016020, GO:0016021, GO:0016491, GO:0050660, GO:0050661, GO:0055114;best_blast_hit_tair=AT4G30210.2 P450 reductase 2;best_blast_hit_sprot=sp|Q05001|NCPR_CATRO NADPH--cytochrome P450 reductase;best_blast_hit_trembl_plants=tr|B5BSX2|B5BSX2_LOTJA NADPH--cytochrome P450 reductase LjG1.1_chr4 PGSB three_prime_UTR 67630912 67631725 . - . , NADPH--cytochrome P450 reductase;interpro_id=IPR001433 (Oxidoreductase FAD/NAD(P)-binding), IPR017938 (Riboflavin synthase-like beta-barrel);gene_ontology_id=GO:0003958, GO:0005737, GO:0005783, GO:0005789, GO:0010181, GO:0016020, GO:0016021, GO:0016491, GO:0050660, GO:0050661, GO:0055114;best_blast_hit_tair=AT4G30210.1 P450 reductase 2;best_blast_hit_sprot=sp|Q05001|NCPR_CATRO NADPH--cytochrome P450 reductase;best_blast_hit_trembl_plants=tr|B5BSX2|B5BSX2_LOTJA NADPH--cytochrome P450 reductase LjG1.1_chr4 PGSB exon 67631686 67631806 . - .	NADPH--cytochrome P450 reductase; TAIR: AT4G30210.1 P450 reductase 2; Swiss-Prot: sp|Q05001|NCPR_CATRO NADPH--cytochrome P450 reductase; TrEMBL-Plants: tr|B5BSX2|B5BSX2_LOTJA NADPH--cytochrome P450 reductase; Found in the gene: LotjaGi4g1v0301400, NADPH--cytochrome P450 reductase; TAIR: AT4G30210.2 P450 reductase 2; Swiss-Prot: sp|Q05001|NCPR_CATRO NADPH--cytochrome P450 reductase; TrEMBL-Plants: tr|B5BSX2|B5BSX2_LOTJA NADPH--cytochrome P450 reductase; Found in the gene: LotjaGi4g1v0301400
LotjaGi4g1v0301400.1.nasc005	LotjaGi4g1v0301400	LotjaGi4g1v0301400	LotjaGi4g1v0301400.1.nasc005.p2																						TRUE	0.95936	15905	504	0.3231	9.64603	1	0.999997	coding	LjG1.1_chr4	67594035	67644089	50055	-		GO:0003958, GO:0005737, GO:0005783, GO:0005789, GO:0010181, GO:0016020, GO:0016021, GO:0016491, GO:0050660, GO:0050661, GO:0055114	NADPH--cytochrome P450 reductase;interpro_id=N.A.;gene_ontology_id=GO:0003958, GO:0005737, GO:0005783, GO:0005789, GO:0010181, GO:0016020, GO:0016021, GO:0016491, GO:0050660, GO:0050661, GO:0055114;best_blast_hit_tair=AT4G30210.2 P450 reductase 2;best_blast_hit_sprot=sp|Q05001|NCPR_CATRO NADPH--cytochrome P450 reductase;best_blast_hit_trembl_plants=tr|B5BSX2|B5BSX2_LOTJA NADPH--cytochrome P450 reductase LjG1.1_chr4 PGSB three_prime_UTR 67594035 67594848 . - . , NADPH--cytochrome P450 reductase;interpro_id=IPR001433 (Oxidoreductase FAD/NAD(P)-binding), IPR017938 (Riboflavin synthase-like beta-barrel), IPR029039 (Flavoprotein-like domain);gene_ontology_id=GO:0003958, GO:0005737, GO:0005783, GO:0005789, GO:0010181, GO:0016020, GO:0016021, GO:0016491, GO:0050660, GO:0050661, GO:0055114;best_blast_hit_tair=AT4G30210.2 P450 reductase 2;best_blast_hit_sprot=sp|Q05001|NCPR_CATRO NADPH--cytochrome P450 reductase;best_blast_hit_trembl_plants=tr|B5BSX2|B5BSX2_LOTJA NADPH--cytochrome P450 reductase LjG1.1_chr4 PGSB three_prime_UTR 67594341 67594848 . - . , NADPH--cytochrome P450 reductase;interpro_id=IPR001433 (Oxidoreductase FAD/NAD(P)-binding), IPR017938 (Riboflavin synthase-like beta-barrel), IPR029039 (Flavoprotein-like domain);gene_ontology_id=GO:0003958, GO:0005737, GO:0005783, GO:0005789, GO:0010181, GO:0016020, GO:0016021, GO:0016491, GO:0050660, GO:0050661, GO:0055114;best_blast_hit_tair=AT4G30210.2 P450 reductase 2;best_blast_hit_sprot=sp|Q05001|NCPR_CATRO NADPH--cytochrome P450 reductase;best_blast_hit_trembl_plants=tr|B5BSX2|B5BSX2_LOTJA NADPH--cytochrome P450 reductase LjG1.1_chr4 PGSB three_prime_UTR 67630912 67631725 . - . , NADPH--cytochrome P450 reductase;interpro_id=IPR001433 (Oxidoreductase FAD/NAD(P)-binding), IPR017938 (Riboflavin synthase-like beta-barrel);gene_ontology_id=GO:0003958, GO:0005737, GO:0005783, GO:0005789, GO:0010181, GO:0016020, GO:0016021, GO:0016491, GO:0050660, GO:0050661, GO:0055114;best_blast_hit_tair=AT4G30210.1 P450 reductase 2;best_blast_hit_sprot=sp|Q05001|NCPR_CATRO NADPH--cytochrome P450 reductase;best_blast_hit_trembl_plants=tr|B5BSX2|B5BSX2_LOTJA NADPH--cytochrome P450 reductase LjG1.1_chr4 PGSB exon 67631686 67631806 . - .	NADPH--cytochrome P450 reductase; TAIR: AT4G30210.1 P450 reductase 2; Swiss-Prot: sp|Q05001|NCPR_CATRO NADPH--cytochrome P450 reductase; TrEMBL-Plants: tr|B5BSX2|B5BSX2_LOTJA NADPH--cytochrome P450 reductase; Found in the gene: LotjaGi4g1v0301400, NADPH--cytochrome P450 reductase; TAIR: AT4G30210.2 P450 reductase 2; Swiss-Prot: sp|Q05001|NCPR_CATRO NADPH--cytochrome P450 reductase; TrEMBL-Plants: tr|B5BSX2|B5BSX2_LOTJA NADPH--cytochrome P450 reductase; Found in the gene: LotjaGi4g1v0301400
LotjaGi4g1v0301400.1.nasc005	LotjaGi4g1v0301400	LotjaGi4g1v0301400	LotjaGi4g1v0301400.1.nasc005.p1																						FALSE	0.00036	15905	504	0.3231	9.64603	1	0.999997	coding	LjG1.1_chr4	67594035	67644089	50055	-		GO:0003958, GO:0005737, GO:0005783, GO:0005789, GO:0010181, GO:0016020, GO:0016021, GO:0016491, GO:0050660, GO:0050661, GO:0055114	NADPH--cytochrome P450 reductase;interpro_id=N.A.;gene_ontology_id=GO:0003958, GO:0005737, GO:0005783, GO:0005789, GO:0010181, GO:0016020, GO:0016021, GO:0016491, GO:0050660, GO:0050661, GO:0055114;best_blast_hit_tair=AT4G30210.2 P450 reductase 2;best_blast_hit_sprot=sp|Q05001|NCPR_CATRO NADPH--cytochrome P450 reductase;best_blast_hit_trembl_plants=tr|B5BSX2|B5BSX2_LOTJA NADPH--cytochrome P450 reductase LjG1.1_chr4 PGSB three_prime_UTR 67594035 67594848 . - . , NADPH--cytochrome P450 reductase;interpro_id=IPR001433 (Oxidoreductase FAD/NAD(P)-binding), IPR017938 (Riboflavin synthase-like beta-barrel), IPR029039 (Flavoprotein-like domain);gene_ontology_id=GO:0003958, GO:0005737, GO:0005783, GO:0005789, GO:0010181, GO:0016020, GO:0016021, GO:0016491, GO:0050660, GO:0050661, GO:0055114;best_blast_hit_tair=AT4G30210.2 P450 reductase 2;best_blast_hit_sprot=sp|Q05001|NCPR_CATRO NADPH--cytochrome P450 reductase;best_blast_hit_trembl_plants=tr|B5BSX2|B5BSX2_LOTJA NADPH--cytochrome P450 reductase LjG1.1_chr4 PGSB three_prime_UTR 67594341 67594848 . - . , NADPH--cytochrome P450 reductase;interpro_id=IPR001433 (Oxidoreductase FAD/NAD(P)-binding), IPR017938 (Riboflavin synthase-like beta-barrel), IPR029039 (Flavoprotein-like domain);gene_ontology_id=GO:0003958, GO:0005737, GO:0005783, GO:0005789, GO:0010181, GO:0016020, GO:0016021, GO:0016491, GO:0050660, GO:0050661, GO:0055114;best_blast_hit_tair=AT4G30210.2 P450 reductase 2;best_blast_hit_sprot=sp|Q05001|NCPR_CATRO NADPH--cytochrome P450 reductase;best_blast_hit_trembl_plants=tr|B5BSX2|B5BSX2_LOTJA NADPH--cytochrome P450 reductase LjG1.1_chr4 PGSB three_prime_UTR 67630912 67631725 . - . , NADPH--cytochrome P450 reductase;interpro_id=IPR001433 (Oxidoreductase FAD/NAD(P)-binding), IPR017938 (Riboflavin synthase-like beta-barrel);gene_ontology_id=GO:0003958, GO:0005737, GO:0005783, GO:0005789, GO:0010181, GO:0016020, GO:0016021, GO:0016491, GO:0050660, GO:0050661, GO:0055114;best_blast_hit_tair=AT4G30210.1 P450 reductase 2;best_blast_hit_sprot=sp|Q05001|NCPR_CATRO NADPH--cytochrome P450 reductase;best_blast_hit_trembl_plants=tr|B5BSX2|B5BSX2_LOTJA NADPH--cytochrome P450 reductase LjG1.1_chr4 PGSB exon 67631686 67631806 . - .	NADPH--cytochrome P450 reductase; TAIR: AT4G30210.1 P450 reductase 2; Swiss-Prot: sp|Q05001|NCPR_CATRO NADPH--cytochrome P450 reductase; TrEMBL-Plants: tr|B5BSX2|B5BSX2_LOTJA NADPH--cytochrome P450 reductase; Found in the gene: LotjaGi4g1v0301400, NADPH--cytochrome P450 reductase; TAIR: AT4G30210.2 P450 reductase 2; Swiss-Prot: sp|Q05001|NCPR_CATRO NADPH--cytochrome P450 reductase; TrEMBL-Plants: tr|B5BSX2|B5BSX2_LOTJA NADPH--cytochrome P450 reductase; Found in the gene: LotjaGi4g1v0301400
LotjaGi4g1v0301400.1.nasc005	LotjaGi4g1v0301400	LotjaGi4g1v0301400	LotjaGi4g1v0301400.1.nasc005.p6																						TRUE	0.99957	15905	504	0.3231	9.64603	1	0.999997	coding	LjG1.1_chr4	67594035	67644089	50055	-		GO:0003958, GO:0005737, GO:0005783, GO:0005789, GO:0010181, GO:0016020, GO:0016021, GO:0016491, GO:0050660, GO:0050661, GO:0055114	NADPH--cytochrome P450 reductase;interpro_id=N.A.;gene_ontology_id=GO:0003958, GO:0005737, GO:0005783, GO:0005789, GO:0010181, GO:0016020, GO:0016021, GO:0016491, GO:0050660, GO:0050661, GO:0055114;best_blast_hit_tair=AT4G30210.2 P450 reductase 2;best_blast_hit_sprot=sp|Q05001|NCPR_CATRO NADPH--cytochrome P450 reductase;best_blast_hit_trembl_plants=tr|B5BSX2|B5BSX2_LOTJA NADPH--cytochrome P450 reductase LjG1.1_chr4 PGSB three_prime_UTR 67594035 67594848 . - . , NADPH--cytochrome P450 reductase;interpro_id=IPR001433 (Oxidoreductase FAD/NAD(P)-binding), IPR017938 (Riboflavin synthase-like beta-barrel), IPR029039 (Flavoprotein-like domain);gene_ontology_id=GO:0003958, GO:0005737, GO:0005783, GO:0005789, GO:0010181, GO:0016020, GO:0016021, GO:0016491, GO:0050660, GO:0050661, GO:0055114;best_blast_hit_tair=AT4G30210.2 P450 reductase 2;best_blast_hit_sprot=sp|Q05001|NCPR_CATRO NADPH--cytochrome P450 reductase;best_blast_hit_trembl_plants=tr|B5BSX2|B5BSX2_LOTJA NADPH--cytochrome P450 reductase LjG1.1_chr4 PGSB three_prime_UTR 67594341 67594848 . - . , NADPH--cytochrome P450 reductase;interpro_id=IPR001433 (Oxidoreductase FAD/NAD(P)-binding), IPR017938 (Riboflavin synthase-like beta-barrel), IPR029039 (Flavoprotein-like domain);gene_ontology_id=GO:0003958, GO:0005737, GO:0005783, GO:0005789, GO:0010181, GO:0016020, GO:0016021, GO:0016491, GO:0050660, GO:0050661, GO:0055114;best_blast_hit_tair=AT4G30210.2 P450 reductase 2;best_blast_hit_sprot=sp|Q05001|NCPR_CATRO NADPH--cytochrome P450 reductase;best_blast_hit_trembl_plants=tr|B5BSX2|B5BSX2_LOTJA NADPH--cytochrome P450 reductase LjG1.1_chr4 PGSB three_prime_UTR 67630912 67631725 . - . , NADPH--cytochrome P450 reductase;interpro_id=IPR001433 (Oxidoreductase FAD/NAD(P)-binding), IPR017938 (Riboflavin synthase-like beta-barrel);gene_ontology_id=GO:0003958, GO:0005737, GO:0005783, GO:0005789, GO:0010181, GO:0016020, GO:0016021, GO:0016491, GO:0050660, GO:0050661, GO:0055114;best_blast_hit_tair=AT4G30210.1 P450 reductase 2;best_blast_hit_sprot=sp|Q05001|NCPR_CATRO NADPH--cytochrome P450 reductase;best_blast_hit_trembl_plants=tr|B5BSX2|B5BSX2_LOTJA NADPH--cytochrome P450 reductase LjG1.1_chr4 PGSB exon 67631686 67631806 . - .	NADPH--cytochrome P450 reductase; TAIR: AT4G30210.1 P450 reductase 2; Swiss-Prot: sp|Q05001|NCPR_CATRO NADPH--cytochrome P450 reductase; TrEMBL-Plants: tr|B5BSX2|B5BSX2_LOTJA NADPH--cytochrome P450 reductase; Found in the gene: LotjaGi4g1v0301400, NADPH--cytochrome P450 reductase; TAIR: AT4G30210.2 P450 reductase 2; Swiss-Prot: sp|Q05001|NCPR_CATRO NADPH--cytochrome P450 reductase; TrEMBL-Plants: tr|B5BSX2|B5BSX2_LOTJA NADPH--cytochrome P450 reductase; Found in the gene: LotjaGi4g1v0301400
LotjaGi4g1v0301400.1.nasc005	LotjaGi4g1v0301400	LotjaGi4g1v0301400	LotjaGi4g1v0301400.1.nasc005.p7																						FALSE	0.72815	15905	504	0.3231	9.64603	1	0.999997	coding	LjG1.1_chr4	67594035	67644089	50055	-		GO:0003958, GO:0005737, GO:0005783, GO:0005789, GO:0010181, GO:0016020, GO:0016021, GO:0016491, GO:0050660, GO:0050661, GO:0055114	NADPH--cytochrome P450 reductase;interpro_id=N.A.;gene_ontology_id=GO:0003958, GO:0005737, GO:0005783, GO:0005789, GO:0010181, GO:0016020, GO:0016021, GO:0016491, GO:0050660, GO:0050661, GO:0055114;best_blast_hit_tair=AT4G30210.2 P450 reductase 2;best_blast_hit_sprot=sp|Q05001|NCPR_CATRO NADPH--cytochrome P450 reductase;best_blast_hit_trembl_plants=tr|B5BSX2|B5BSX2_LOTJA NADPH--cytochrome P450 reductase LjG1.1_chr4 PGSB three_prime_UTR 67594035 67594848 . - . , NADPH--cytochrome P450 reductase;interpro_id=IPR001433 (Oxidoreductase FAD/NAD(P)-binding), IPR017938 (Riboflavin synthase-like beta-barrel), IPR029039 (Flavoprotein-like domain);gene_ontology_id=GO:0003958, GO:0005737, GO:0005783, GO:0005789, GO:0010181, GO:0016020, GO:0016021, GO:0016491, GO:0050660, GO:0050661, GO:0055114;best_blast_hit_tair=AT4G30210.2 P450 reductase 2;best_blast_hit_sprot=sp|Q05001|NCPR_CATRO NADPH--cytochrome P450 reductase;best_blast_hit_trembl_plants=tr|B5BSX2|B5BSX2_LOTJA NADPH--cytochrome P450 reductase LjG1.1_chr4 PGSB three_prime_UTR 67594341 67594848 . - . , NADPH--cytochrome P450 reductase;interpro_id=IPR001433 (Oxidoreductase FAD/NAD(P)-binding), IPR017938 (Riboflavin synthase-like beta-barrel), IPR029039 (Flavoprotein-like domain);gene_ontology_id=GO:0003958, GO:0005737, GO:0005783, GO:0005789, GO:0010181, GO:0016020, GO:0016021, GO:0016491, GO:0050660, GO:0050661, GO:0055114;best_blast_hit_tair=AT4G30210.2 P450 reductase 2;best_blast_hit_sprot=sp|Q05001|NCPR_CATRO NADPH--cytochrome P450 reductase;best_blast_hit_trembl_plants=tr|B5BSX2|B5BSX2_LOTJA NADPH--cytochrome P450 reductase LjG1.1_chr4 PGSB three_prime_UTR 67630912 67631725 . - . , NADPH--cytochrome P450 reductase;interpro_id=IPR001433 (Oxidoreductase FAD/NAD(P)-binding), IPR017938 (Riboflavin synthase-like beta-barrel);gene_ontology_id=GO:0003958, GO:0005737, GO:0005783, GO:0005789, GO:0010181, GO:0016020, GO:0016021, GO:0016491, GO:0050660, GO:0050661, GO:0055114;best_blast_hit_tair=AT4G30210.1 P450 reductase 2;best_blast_hit_sprot=sp|Q05001|NCPR_CATRO NADPH--cytochrome P450 reductase;best_blast_hit_trembl_plants=tr|B5BSX2|B5BSX2_LOTJA NADPH--cytochrome P450 reductase LjG1.1_chr4 PGSB exon 67631686 67631806 . - .	NADPH--cytochrome P450 reductase; TAIR: AT4G30210.1 P450 reductase 2; Swiss-Prot: sp|Q05001|NCPR_CATRO NADPH--cytochrome P450 reductase; TrEMBL-Plants: tr|B5BSX2|B5BSX2_LOTJA NADPH--cytochrome P450 reductase; Found in the gene: LotjaGi4g1v0301400, NADPH--cytochrome P450 reductase; TAIR: AT4G30210.2 P450 reductase 2; Swiss-Prot: sp|Q05001|NCPR_CATRO NADPH--cytochrome P450 reductase; TrEMBL-Plants: tr|B5BSX2|B5BSX2_LOTJA NADPH--cytochrome P450 reductase; Found in the gene: LotjaGi4g1v0301400
LotjaGi4g1v0301400.1.nasc005	LotjaGi4g1v0301400	LotjaGi4g1v0301400	LotjaGi4g1v0301400.1.nasc005.p4																						TRUE	0.99564	15905	504	0.3231	9.64603	1	0.999997	coding	LjG1.1_chr4	67594035	67644089	50055	-		GO:0003958, GO:0005737, GO:0005783, GO:0005789, GO:0010181, GO:0016020, GO:0016021, GO:0016491, GO:0050660, GO:0050661, GO:0055114	NADPH--cytochrome P450 reductase;interpro_id=N.A.;gene_ontology_id=GO:0003958, GO:0005737, GO:0005783, GO:0005789, GO:0010181, GO:0016020, GO:0016021, GO:0016491, GO:0050660, GO:0050661, GO:0055114;best_blast_hit_tair=AT4G30210.2 P450 reductase 2;best_blast_hit_sprot=sp|Q05001|NCPR_CATRO NADPH--cytochrome P450 reductase;best_blast_hit_trembl_plants=tr|B5BSX2|B5BSX2_LOTJA NADPH--cytochrome P450 reductase LjG1.1_chr4 PGSB three_prime_UTR 67594035 67594848 . - . , NADPH--cytochrome P450 reductase;interpro_id=IPR001433 (Oxidoreductase FAD/NAD(P)-binding), IPR017938 (Riboflavin synthase-like beta-barrel), IPR029039 (Flavoprotein-like domain);gene_ontology_id=GO:0003958, GO:0005737, GO:0005783, GO:0005789, GO:0010181, GO:0016020, GO:0016021, GO:0016491, GO:0050660, GO:0050661, GO:0055114;best_blast_hit_tair=AT4G30210.2 P450 reductase 2;best_blast_hit_sprot=sp|Q05001|NCPR_CATRO NADPH--cytochrome P450 reductase;best_blast_hit_trembl_plants=tr|B5BSX2|B5BSX2_LOTJA NADPH--cytochrome P450 reductase LjG1.1_chr4 PGSB three_prime_UTR 67594341 67594848 . - . , NADPH--cytochrome P450 reductase;interpro_id=IPR001433 (Oxidoreductase FAD/NAD(P)-binding), IPR017938 (Riboflavin synthase-like beta-barrel), IPR029039 (Flavoprotein-like domain);gene_ontology_id=GO:0003958, GO:0005737, GO:0005783, GO:0005789, GO:0010181, GO:0016020, GO:0016021, GO:0016491, GO:0050660, GO:0050661, GO:0055114;best_blast_hit_tair=AT4G30210.2 P450 reductase 2;best_blast_hit_sprot=sp|Q05001|NCPR_CATRO NADPH--cytochrome P450 reductase;best_blast_hit_trembl_plants=tr|B5BSX2|B5BSX2_LOTJA NADPH--cytochrome P450 reductase LjG1.1_chr4 PGSB three_prime_UTR 67630912 67631725 . - . , NADPH--cytochrome P450 reductase;interpro_id=IPR001433 (Oxidoreductase FAD/NAD(P)-binding), IPR017938 (Riboflavin synthase-like beta-barrel);gene_ontology_id=GO:0003958, GO:0005737, GO:0005783, GO:0005789, GO:0010181, GO:0016020, GO:0016021, GO:0016491, GO:0050660, GO:0050661, GO:0055114;best_blast_hit_tair=AT4G30210.1 P450 reductase 2;best_blast_hit_sprot=sp|Q05001|NCPR_CATRO NADPH--cytochrome P450 reductase;best_blast_hit_trembl_plants=tr|B5BSX2|B5BSX2_LOTJA NADPH--cytochrome P450 reductase LjG1.1_chr4 PGSB exon 67631686 67631806 . - .	NADPH--cytochrome P450 reductase; TAIR: AT4G30210.1 P450 reductase 2; Swiss-Prot: sp|Q05001|NCPR_CATRO NADPH--cytochrome P450 reductase; TrEMBL-Plants: tr|B5BSX2|B5BSX2_LOTJA NADPH--cytochrome P450 reductase; Found in the gene: LotjaGi4g1v0301400, NADPH--cytochrome P450 reductase; TAIR: AT4G30210.2 P450 reductase 2; Swiss-Prot: sp|Q05001|NCPR_CATRO NADPH--cytochrome P450 reductase; TrEMBL-Plants: tr|B5BSX2|B5BSX2_LOTJA NADPH--cytochrome P450 reductase; Found in the gene: LotjaGi4g1v0301400
LotjaGi4g1v0301400.1.nasc006	LotjaGi4g1v0301400	LotjaGi4g1v0301400	LotjaGi4g1v0301400.1.nasc006.p6																						TRUE	0.99957	16691	504	0.31925	9.64603	1	0.999996	coding	LjG1.1_chr4	67594035	67644089	50055	-		GO:0003958, GO:0005737, GO:0005783, GO:0005789, GO:0010181, GO:0016020, GO:0016021, GO:0016491, GO:0050660, GO:0050661, GO:0055114	NADPH--cytochrome P450 reductase;interpro_id=N.A.;gene_ontology_id=GO:0003958, GO:0005737, GO:0005783, GO:0005789, GO:0010181, GO:0016020, GO:0016021, GO:0016491, GO:0050660, GO:0050661, GO:0055114;best_blast_hit_tair=AT4G30210.2 P450 reductase 2;best_blast_hit_sprot=sp|Q05001|NCPR_CATRO NADPH--cytochrome P450 reductase;best_blast_hit_trembl_plants=tr|B5BSX2|B5BSX2_LOTJA NADPH--cytochrome P450 reductase LjG1.1_chr4 PGSB three_prime_UTR 67594035 67594848 . - . , NADPH--cytochrome P450 reductase;interpro_id=IPR001433 (Oxidoreductase FAD/NAD(P)-binding), IPR017938 (Riboflavin synthase-like beta-barrel), IPR029039 (Flavoprotein-like domain);gene_ontology_id=GO:0003958, GO:0005737, GO:0005783, GO:0005789, GO:0010181, GO:0016020, GO:0016021, GO:0016491, GO:0050660, GO:0050661, GO:0055114;best_blast_hit_tair=AT4G30210.2 P450 reductase 2;best_blast_hit_sprot=sp|Q05001|NCPR_CATRO NADPH--cytochrome P450 reductase;best_blast_hit_trembl_plants=tr|B5BSX2|B5BSX2_LOTJA NADPH--cytochrome P450 reductase LjG1.1_chr4 PGSB three_prime_UTR 67594341 67594848 . - . , NADPH--cytochrome P450 reductase;interpro_id=IPR001433 (Oxidoreductase FAD/NAD(P)-binding), IPR017938 (Riboflavin synthase-like beta-barrel), IPR029039 (Flavoprotein-like domain);gene_ontology_id=GO:0003958, GO:0005737, GO:0005783, GO:0005789, GO:0010181, GO:0016020, GO:0016021, GO:0016491, GO:0050660, GO:0050661, GO:0055114;best_blast_hit_tair=AT4G30210.2 P450 reductase 2;best_blast_hit_sprot=sp|Q05001|NCPR_CATRO NADPH--cytochrome P450 reductase;best_blast_hit_trembl_plants=tr|B5BSX2|B5BSX2_LOTJA NADPH--cytochrome P450 reductase LjG1.1_chr4 PGSB three_prime_UTR 67630912 67631725 . - . , NADPH--cytochrome P450 reductase;interpro_id=IPR001433 (Oxidoreductase FAD/NAD(P)-binding), IPR017938 (Riboflavin synthase-like beta-barrel);gene_ontology_id=GO:0003958, GO:0005737, GO:0005783, GO:0005789, GO:0010181, GO:0016020, GO:0016021, GO:0016491, GO:0050660, GO:0050661, GO:0055114;best_blast_hit_tair=AT4G30210.1 P450 reductase 2;best_blast_hit_sprot=sp|Q05001|NCPR_CATRO NADPH--cytochrome P450 reductase;best_blast_hit_trembl_plants=tr|B5BSX2|B5BSX2_LOTJA NADPH--cytochrome P450 reductase LjG1.1_chr4 PGSB exon 67631686 67631806 . - .	NADPH--cytochrome P450 reductase; TAIR: AT4G30210.1 P450 reductase 2; Swiss-Prot: sp|Q05001|NCPR_CATRO NADPH--cytochrome P450 reductase; TrEMBL-Plants: tr|B5BSX2|B5BSX2_LOTJA NADPH--cytochrome P450 reductase; Found in the gene: LotjaGi4g1v0301400, NADPH--cytochrome P450 reductase; TAIR: AT4G30210.2 P450 reductase 2; Swiss-Prot: sp|Q05001|NCPR_CATRO NADPH--cytochrome P450 reductase; TrEMBL-Plants: tr|B5BSX2|B5BSX2_LOTJA NADPH--cytochrome P450 reductase; Found in the gene: LotjaGi4g1v0301400
LotjaGi4g1v0301400.1.nasc006	LotjaGi4g1v0301400	LotjaGi4g1v0301400	LotjaGi4g1v0301400.1.nasc006.p2																						TRUE	0.95936	16691	504	0.31925	9.64603	1	0.999996	coding	LjG1.1_chr4	67594035	67644089	50055	-		GO:0003958, GO:0005737, GO:0005783, GO:0005789, GO:0010181, GO:0016020, GO:0016021, GO:0016491, GO:0050660, GO:0050661, GO:0055114	NADPH--cytochrome P450 reductase;interpro_id=N.A.;gene_ontology_id=GO:0003958, GO:0005737, GO:0005783, GO:0005789, GO:0010181, GO:0016020, GO:0016021, GO:0016491, GO:0050660, GO:0050661, GO:0055114;best_blast_hit_tair=AT4G30210.2 P450 reductase 2;best_blast_hit_sprot=sp|Q05001|NCPR_CATRO NADPH--cytochrome P450 reductase;best_blast_hit_trembl_plants=tr|B5BSX2|B5BSX2_LOTJA NADPH--cytochrome P450 reductase LjG1.1_chr4 PGSB three_prime_UTR 67594035 67594848 . - . , NADPH--cytochrome P450 reductase;interpro_id=IPR001433 (Oxidoreductase FAD/NAD(P)-binding), IPR017938 (Riboflavin synthase-like beta-barrel), IPR029039 (Flavoprotein-like domain);gene_ontology_id=GO:0003958, GO:0005737, GO:0005783, GO:0005789, GO:0010181, GO:0016020, GO:0016021, GO:0016491, GO:0050660, GO:0050661, GO:0055114;best_blast_hit_tair=AT4G30210.2 P450 reductase 2;best_blast_hit_sprot=sp|Q05001|NCPR_CATRO NADPH--cytochrome P450 reductase;best_blast_hit_trembl_plants=tr|B5BSX2|B5BSX2_LOTJA NADPH--cytochrome P450 reductase LjG1.1_chr4 PGSB three_prime_UTR 67594341 67594848 . - . , NADPH--cytochrome P450 reductase;interpro_id=IPR001433 (Oxidoreductase FAD/NAD(P)-binding), IPR017938 (Riboflavin synthase-like beta-barrel), IPR029039 (Flavoprotein-like domain);gene_ontology_id=GO:0003958, GO:0005737, GO:0005783, GO:0005789, GO:0010181, GO:0016020, GO:0016021, GO:0016491, GO:0050660, GO:0050661, GO:0055114;best_blast_hit_tair=AT4G30210.2 P450 reductase 2;best_blast_hit_sprot=sp|Q05001|NCPR_CATRO NADPH--cytochrome P450 reductase;best_blast_hit_trembl_plants=tr|B5BSX2|B5BSX2_LOTJA NADPH--cytochrome P450 reductase LjG1.1_chr4 PGSB three_prime_UTR 67630912 67631725 . - . , NADPH--cytochrome P450 reductase;interpro_id=IPR001433 (Oxidoreductase FAD/NAD(P)-binding), IPR017938 (Riboflavin synthase-like beta-barrel);gene_ontology_id=GO:0003958, GO:0005737, GO:0005783, GO:0005789, GO:0010181, GO:0016020, GO:0016021, GO:0016491, GO:0050660, GO:0050661, GO:0055114;best_blast_hit_tair=AT4G30210.1 P450 reductase 2;best_blast_hit_sprot=sp|Q05001|NCPR_CATRO NADPH--cytochrome P450 reductase;best_blast_hit_trembl_plants=tr|B5BSX2|B5BSX2_LOTJA NADPH--cytochrome P450 reductase LjG1.1_chr4 PGSB exon 67631686 67631806 . - .	NADPH--cytochrome P450 reductase; TAIR: AT4G30210.1 P450 reductase 2; Swiss-Prot: sp|Q05001|NCPR_CATRO NADPH--cytochrome P450 reductase; TrEMBL-Plants: tr|B5BSX2|B5BSX2_LOTJA NADPH--cytochrome P450 reductase; Found in the gene: LotjaGi4g1v0301400, NADPH--cytochrome P450 reductase; TAIR: AT4G30210.2 P450 reductase 2; Swiss-Prot: sp|Q05001|NCPR_CATRO NADPH--cytochrome P450 reductase; TrEMBL-Plants: tr|B5BSX2|B5BSX2_LOTJA NADPH--cytochrome P450 reductase; Found in the gene: LotjaGi4g1v0301400
LotjaGi4g1v0301400.1.nasc006	LotjaGi4g1v0301400	LotjaGi4g1v0301400	LotjaGi4g1v0301400.1.nasc006.p1																						FALSE	0.00036	16691	504	0.31925	9.64603	1	0.999996	coding	LjG1.1_chr4	67594035	67644089	50055	-		GO:0003958, GO:0005737, GO:0005783, GO:0005789, GO:0010181, GO:0016020, GO:0016021, GO:0016491, GO:0050660, GO:0050661, GO:0055114	NADPH--cytochrome P450 reductase;interpro_id=N.A.;gene_ontology_id=GO:0003958, GO:0005737, GO:0005783, GO:0005789, GO:0010181, GO:0016020, GO:0016021, GO:0016491, GO:0050660, GO:0050661, GO:0055114;best_blast_hit_tair=AT4G30210.2 P450 reductase 2;best_blast_hit_sprot=sp|Q05001|NCPR_CATRO NADPH--cytochrome P450 reductase;best_blast_hit_trembl_plants=tr|B5BSX2|B5BSX2_LOTJA NADPH--cytochrome P450 reductase LjG1.1_chr4 PGSB three_prime_UTR 67594035 67594848 . - . , NADPH--cytochrome P450 reductase;interpro_id=IPR001433 (Oxidoreductase FAD/NAD(P)-binding), IPR017938 (Riboflavin synthase-like beta-barrel), IPR029039 (Flavoprotein-like domain);gene_ontology_id=GO:0003958, GO:0005737, GO:0005783, GO:0005789, GO:0010181, GO:0016020, GO:0016021, GO:0016491, GO:0050660, GO:0050661, GO:0055114;best_blast_hit_tair=AT4G30210.2 P450 reductase 2;best_blast_hit_sprot=sp|Q05001|NCPR_CATRO NADPH--cytochrome P450 reductase;best_blast_hit_trembl_plants=tr|B5BSX2|B5BSX2_LOTJA NADPH--cytochrome P450 reductase LjG1.1_chr4 PGSB three_prime_UTR 67594341 67594848 . - . , NADPH--cytochrome P450 reductase;interpro_id=IPR001433 (Oxidoreductase FAD/NAD(P)-binding), IPR017938 (Riboflavin synthase-like beta-barrel), IPR029039 (Flavoprotein-like domain);gene_ontology_id=GO:0003958, GO:0005737, GO:0005783, GO:0005789, GO:0010181, GO:0016020, GO:0016021, GO:0016491, GO:0050660, GO:0050661, GO:0055114;best_blast_hit_tair=AT4G30210.2 P450 reductase 2;best_blast_hit_sprot=sp|Q05001|NCPR_CATRO NADPH--cytochrome P450 reductase;best_blast_hit_trembl_plants=tr|B5BSX2|B5BSX2_LOTJA NADPH--cytochrome P450 reductase LjG1.1_chr4 PGSB three_prime_UTR 67630912 67631725 . - . , NADPH--cytochrome P450 reductase;interpro_id=IPR001433 (Oxidoreductase FAD/NAD(P)-binding), IPR017938 (Riboflavin synthase-like beta-barrel);gene_ontology_id=GO:0003958, GO:0005737, GO:0005783, GO:0005789, GO:0010181, GO:0016020, GO:0016021, GO:0016491, GO:0050660, GO:0050661, GO:0055114;best_blast_hit_tair=AT4G30210.1 P450 reductase 2;best_blast_hit_sprot=sp|Q05001|NCPR_CATRO NADPH--cytochrome P450 reductase;best_blast_hit_trembl_plants=tr|B5BSX2|B5BSX2_LOTJA NADPH--cytochrome P450 reductase LjG1.1_chr4 PGSB exon 67631686 67631806 . - .	NADPH--cytochrome P450 reductase; TAIR: AT4G30210.1 P450 reductase 2; Swiss-Prot: sp|Q05001|NCPR_CATRO NADPH--cytochrome P450 reductase; TrEMBL-Plants: tr|B5BSX2|B5BSX2_LOTJA NADPH--cytochrome P450 reductase; Found in the gene: LotjaGi4g1v0301400, NADPH--cytochrome P450 reductase; TAIR: AT4G30210.2 P450 reductase 2; Swiss-Prot: sp|Q05001|NCPR_CATRO NADPH--cytochrome P450 reductase; TrEMBL-Plants: tr|B5BSX2|B5BSX2_LOTJA NADPH--cytochrome P450 reductase; Found in the gene: LotjaGi4g1v0301400
LotjaGi4g1v0301400.1.nasc006	LotjaGi4g1v0301400	LotjaGi4g1v0301400	LotjaGi4g1v0301400.1.nasc006.p4																						TRUE	0.99564	16691	504	0.31925	9.64603	1	0.999996	coding	LjG1.1_chr4	67594035	67644089	50055	-		GO:0003958, GO:0005737, GO:0005783, GO:0005789, GO:0010181, GO:0016020, GO:0016021, GO:0016491, GO:0050660, GO:0050661, GO:0055114	NADPH--cytochrome P450 reductase;interpro_id=N.A.;gene_ontology_id=GO:0003958, GO:0005737, GO:0005783, GO:0005789, GO:0010181, GO:0016020, GO:0016021, GO:0016491, GO:0050660, GO:0050661, GO:0055114;best_blast_hit_tair=AT4G30210.2 P450 reductase 2;best_blast_hit_sprot=sp|Q05001|NCPR_CATRO NADPH--cytochrome P450 reductase;best_blast_hit_trembl_plants=tr|B5BSX2|B5BSX2_LOTJA NADPH--cytochrome P450 reductase LjG1.1_chr4 PGSB three_prime_UTR 67594035 67594848 . - . , NADPH--cytochrome P450 reductase;interpro_id=IPR001433 (Oxidoreductase FAD/NAD(P)-binding), IPR017938 (Riboflavin synthase-like beta-barrel), IPR029039 (Flavoprotein-like domain);gene_ontology_id=GO:0003958, GO:0005737, GO:0005783, GO:0005789, GO:0010181, GO:0016020, GO:0016021, GO:0016491, GO:0050660, GO:0050661, GO:0055114;best_blast_hit_tair=AT4G30210.2 P450 reductase 2;best_blast_hit_sprot=sp|Q05001|NCPR_CATRO NADPH--cytochrome P450 reductase;best_blast_hit_trembl_plants=tr|B5BSX2|B5BSX2_LOTJA NADPH--cytochrome P450 reductase LjG1.1_chr4 PGSB three_prime_UTR 67594341 67594848 . - . , NADPH--cytochrome P450 reductase;interpro_id=IPR001433 (Oxidoreductase FAD/NAD(P)-binding), IPR017938 (Riboflavin synthase-like beta-barrel), IPR029039 (Flavoprotein-like domain);gene_ontology_id=GO:0003958, GO:0005737, GO:0005783, GO:0005789, GO:0010181, GO:0016020, GO:0016021, GO:0016491, GO:0050660, GO:0050661, GO:0055114;best_blast_hit_tair=AT4G30210.2 P450 reductase 2;best_blast_hit_sprot=sp|Q05001|NCPR_CATRO NADPH--cytochrome P450 reductase;best_blast_hit_trembl_plants=tr|B5BSX2|B5BSX2_LOTJA NADPH--cytochrome P450 reductase LjG1.1_chr4 PGSB three_prime_UTR 67630912 67631725 . - . , NADPH--cytochrome P450 reductase;interpro_id=IPR001433 (Oxidoreductase FAD/NAD(P)-binding), IPR017938 (Riboflavin synthase-like beta-barrel);gene_ontology_id=GO:0003958, GO:0005737, GO:0005783, GO:0005789, GO:0010181, GO:0016020, GO:0016021, GO:0016491, GO:0050660, GO:0050661, GO:0055114;best_blast_hit_tair=AT4G30210.1 P450 reductase 2;best_blast_hit_sprot=sp|Q05001|NCPR_CATRO NADPH--cytochrome P450 reductase;best_blast_hit_trembl_plants=tr|B5BSX2|B5BSX2_LOTJA NADPH--cytochrome P450 reductase LjG1.1_chr4 PGSB exon 67631686 67631806 . - .	NADPH--cytochrome P450 reductase; TAIR: AT4G30210.1 P450 reductase 2; Swiss-Prot: sp|Q05001|NCPR_CATRO NADPH--cytochrome P450 reductase; TrEMBL-Plants: tr|B5BSX2|B5BSX2_LOTJA NADPH--cytochrome P450 reductase; Found in the gene: LotjaGi4g1v0301400, NADPH--cytochrome P450 reductase; TAIR: AT4G30210.2 P450 reductase 2; Swiss-Prot: sp|Q05001|NCPR_CATRO NADPH--cytochrome P450 reductase; TrEMBL-Plants: tr|B5BSX2|B5BSX2_LOTJA NADPH--cytochrome P450 reductase; Found in the gene: LotjaGi4g1v0301400
LotjaGi4g1v0301400.1.nasc006	LotjaGi4g1v0301400	LotjaGi4g1v0301400	LotjaGi4g1v0301400.1.nasc006.p7																						FALSE	0.72815	16691	504	0.31925	9.64603	1	0.999996	coding	LjG1.1_chr4	67594035	67644089	50055	-		GO:0003958, GO:0005737, GO:0005783, GO:0005789, GO:0010181, GO:0016020, GO:0016021, GO:0016491, GO:0050660, GO:0050661, GO:0055114	NADPH--cytochrome P450 reductase;interpro_id=N.A.;gene_ontology_id=GO:0003958, GO:0005737, GO:0005783, GO:0005789, GO:0010181, GO:0016020, GO:0016021, GO:0016491, GO:0050660, GO:0050661, GO:0055114;best_blast_hit_tair=AT4G30210.2 P450 reductase 2;best_blast_hit_sprot=sp|Q05001|NCPR_CATRO NADPH--cytochrome P450 reductase;best_blast_hit_trembl_plants=tr|B5BSX2|B5BSX2_LOTJA NADPH--cytochrome P450 reductase LjG1.1_chr4 PGSB three_prime_UTR 67594035 67594848 . - . , NADPH--cytochrome P450 reductase;interpro_id=IPR001433 (Oxidoreductase FAD/NAD(P)-binding), IPR017938 (Riboflavin synthase-like beta-barrel), IPR029039 (Flavoprotein-like domain);gene_ontology_id=GO:0003958, GO:0005737, GO:0005783, GO:0005789, GO:0010181, GO:0016020, GO:0016021, GO:0016491, GO:0050660, GO:0050661, GO:0055114;best_blast_hit_tair=AT4G30210.2 P450 reductase 2;best_blast_hit_sprot=sp|Q05001|NCPR_CATRO NADPH--cytochrome P450 reductase;best_blast_hit_trembl_plants=tr|B5BSX2|B5BSX2_LOTJA NADPH--cytochrome P450 reductase LjG1.1_chr4 PGSB three_prime_UTR 67594341 67594848 . - . , NADPH--cytochrome P450 reductase;interpro_id=IPR001433 (Oxidoreductase FAD/NAD(P)-binding), IPR017938 (Riboflavin synthase-like beta-barrel), IPR029039 (Flavoprotein-like domain);gene_ontology_id=GO:0003958, GO:0005737, GO:0005783, GO:0005789, GO:0010181, GO:0016020, GO:0016021, GO:0016491, GO:0050660, GO:0050661, GO:0055114;best_blast_hit_tair=AT4G30210.2 P450 reductase 2;best_blast_hit_sprot=sp|Q05001|NCPR_CATRO NADPH--cytochrome P450 reductase;best_blast_hit_trembl_plants=tr|B5BSX2|B5BSX2_LOTJA NADPH--cytochrome P450 reductase LjG1.1_chr4 PGSB three_prime_UTR 67630912 67631725 . - . , NADPH--cytochrome P450 reductase;interpro_id=IPR001433 (Oxidoreductase FAD/NAD(P)-binding), IPR017938 (Riboflavin synthase-like beta-barrel);gene_ontology_id=GO:0003958, GO:0005737, GO:0005783, GO:0005789, GO:0010181, GO:0016020, GO:0016021, GO:0016491, GO:0050660, GO:0050661, GO:0055114;best_blast_hit_tair=AT4G30210.1 P450 reductase 2;best_blast_hit_sprot=sp|Q05001|NCPR_CATRO NADPH--cytochrome P450 reductase;best_blast_hit_trembl_plants=tr|B5BSX2|B5BSX2_LOTJA NADPH--cytochrome P450 reductase LjG1.1_chr4 PGSB exon 67631686 67631806 . - .	NADPH--cytochrome P450 reductase; TAIR: AT4G30210.1 P450 reductase 2; Swiss-Prot: sp|Q05001|NCPR_CATRO NADPH--cytochrome P450 reductase; TrEMBL-Plants: tr|B5BSX2|B5BSX2_LOTJA NADPH--cytochrome P450 reductase; Found in the gene: LotjaGi4g1v0301400, NADPH--cytochrome P450 reductase; TAIR: AT4G30210.2 P450 reductase 2; Swiss-Prot: sp|Q05001|NCPR_CATRO NADPH--cytochrome P450 reductase; TrEMBL-Plants: tr|B5BSX2|B5BSX2_LOTJA NADPH--cytochrome P450 reductase; Found in the gene: LotjaGi4g1v0301400
LotjaGi4g1v0301400.1.nasc006	LotjaGi4g1v0301400	LotjaGi4g1v0301400	LotjaGi4g1v0301400.1.nasc006.p5																						FALSE	0.57939	16691	504	0.31925	9.64603	1	0.999996	coding	LjG1.1_chr4	67594035	67644089	50055	-		GO:0003958, GO:0005737, GO:0005783, GO:0005789, GO:0010181, GO:0016020, GO:0016021, GO:0016491, GO:0050660, GO:0050661, GO:0055114	NADPH--cytochrome P450 reductase;interpro_id=N.A.;gene_ontology_id=GO:0003958, GO:0005737, GO:0005783, GO:0005789, GO:0010181, GO:0016020, GO:0016021, GO:0016491, GO:0050660, GO:0050661, GO:0055114;best_blast_hit_tair=AT4G30210.2 P450 reductase 2;best_blast_hit_sprot=sp|Q05001|NCPR_CATRO NADPH--cytochrome P450 reductase;best_blast_hit_trembl_plants=tr|B5BSX2|B5BSX2_LOTJA NADPH--cytochrome P450 reductase LjG1.1_chr4 PGSB three_prime_UTR 67594035 67594848 . - . , NADPH--cytochrome P450 reductase;interpro_id=IPR001433 (Oxidoreductase FAD/NAD(P)-binding), IPR017938 (Riboflavin synthase-like beta-barrel), IPR029039 (Flavoprotein-like domain);gene_ontology_id=GO:0003958, GO:0005737, GO:0005783, GO:0005789, GO:0010181, GO:0016020, GO:0016021, GO:0016491, GO:0050660, GO:0050661, GO:0055114;best_blast_hit_tair=AT4G30210.2 P450 reductase 2;best_blast_hit_sprot=sp|Q05001|NCPR_CATRO NADPH--cytochrome P450 reductase;best_blast_hit_trembl_plants=tr|B5BSX2|B5BSX2_LOTJA NADPH--cytochrome P450 reductase LjG1.1_chr4 PGSB three_prime_UTR 67594341 67594848 . - . , NADPH--cytochrome P450 reductase;interpro_id=IPR001433 (Oxidoreductase FAD/NAD(P)-binding), IPR017938 (Riboflavin synthase-like beta-barrel), IPR029039 (Flavoprotein-like domain);gene_ontology_id=GO:0003958, GO:0005737, GO:0005783, GO:0005789, GO:0010181, GO:0016020, GO:0016021, GO:0016491, GO:0050660, GO:0050661, GO:0055114;best_blast_hit_tair=AT4G30210.2 P450 reductase 2;best_blast_hit_sprot=sp|Q05001|NCPR_CATRO NADPH--cytochrome P450 reductase;best_blast_hit_trembl_plants=tr|B5BSX2|B5BSX2_LOTJA NADPH--cytochrome P450 reductase LjG1.1_chr4 PGSB three_prime_UTR 67630912 67631725 . - . , NADPH--cytochrome P450 reductase;interpro_id=IPR001433 (Oxidoreductase FAD/NAD(P)-binding), IPR017938 (Riboflavin synthase-like beta-barrel);gene_ontology_id=GO:0003958, GO:0005737, GO:0005783, GO:0005789, GO:0010181, GO:0016020, GO:0016021, GO:0016491, GO:0050660, GO:0050661, GO:0055114;best_blast_hit_tair=AT4G30210.1 P450 reductase 2;best_blast_hit_sprot=sp|Q05001|NCPR_CATRO NADPH--cytochrome P450 reductase;best_blast_hit_trembl_plants=tr|B5BSX2|B5BSX2_LOTJA NADPH--cytochrome P450 reductase LjG1.1_chr4 PGSB exon 67631686 67631806 . - .	NADPH--cytochrome P450 reductase; TAIR: AT4G30210.1 P450 reductase 2; Swiss-Prot: sp|Q05001|NCPR_CATRO NADPH--cytochrome P450 reductase; TrEMBL-Plants: tr|B5BSX2|B5BSX2_LOTJA NADPH--cytochrome P450 reductase; Found in the gene: LotjaGi4g1v0301400, NADPH--cytochrome P450 reductase; TAIR: AT4G30210.2 P450 reductase 2; Swiss-Prot: sp|Q05001|NCPR_CATRO NADPH--cytochrome P450 reductase; TrEMBL-Plants: tr|B5BSX2|B5BSX2_LOTJA NADPH--cytochrome P450 reductase; Found in the gene: LotjaGi4g1v0301400
LotjaGi4g1v0301400.1.nasc006	LotjaGi4g1v0301400	LotjaGi4g1v0301400	LotjaGi4g1v0301400.1.nasc006.p9																						FALSE	0.0003	16691	504	0.31925	9.64603	1	0.999996	coding	LjG1.1_chr4	67594035	67644089	50055	-		GO:0003958, GO:0005737, GO:0005783, GO:0005789, GO:0010181, GO:0016020, GO:0016021, GO:0016491, GO:0050660, GO:0050661, GO:0055114	NADPH--cytochrome P450 reductase;interpro_id=N.A.;gene_ontology_id=GO:0003958, GO:0005737, GO:0005783, GO:0005789, GO:0010181, GO:0016020, GO:0016021, GO:0016491, GO:0050660, GO:0050661, GO:0055114;best_blast_hit_tair=AT4G30210.2 P450 reductase 2;best_blast_hit_sprot=sp|Q05001|NCPR_CATRO NADPH--cytochrome P450 reductase;best_blast_hit_trembl_plants=tr|B5BSX2|B5BSX2_LOTJA NADPH--cytochrome P450 reductase LjG1.1_chr4 PGSB three_prime_UTR 67594035 67594848 . - . , NADPH--cytochrome P450 reductase;interpro_id=IPR001433 (Oxidoreductase FAD/NAD(P)-binding), IPR017938 (Riboflavin synthase-like beta-barrel), IPR029039 (Flavoprotein-like domain);gene_ontology_id=GO:0003958, GO:0005737, GO:0005783, GO:0005789, GO:0010181, GO:0016020, GO:0016021, GO:0016491, GO:0050660, GO:0050661, GO:0055114;best_blast_hit_tair=AT4G30210.2 P450 reductase 2;best_blast_hit_sprot=sp|Q05001|NCPR_CATRO NADPH--cytochrome P450 reductase;best_blast_hit_trembl_plants=tr|B5BSX2|B5BSX2_LOTJA NADPH--cytochrome P450 reductase LjG1.1_chr4 PGSB three_prime_UTR 67594341 67594848 . - . , NADPH--cytochrome P450 reductase;interpro_id=IPR001433 (Oxidoreductase FAD/NAD(P)-binding), IPR017938 (Riboflavin synthase-like beta-barrel), IPR029039 (Flavoprotein-like domain);gene_ontology_id=GO:0003958, GO:0005737, GO:0005783, GO:0005789, GO:0010181, GO:0016020, GO:0016021, GO:0016491, GO:0050660, GO:0050661, GO:0055114;best_blast_hit_tair=AT4G30210.2 P450 reductase 2;best_blast_hit_sprot=sp|Q05001|NCPR_CATRO NADPH--cytochrome P450 reductase;best_blast_hit_trembl_plants=tr|B5BSX2|B5BSX2_LOTJA NADPH--cytochrome P450 reductase LjG1.1_chr4 PGSB three_prime_UTR 67630912 67631725 . - . , NADPH--cytochrome P450 reductase;interpro_id=IPR001433 (Oxidoreductase FAD/NAD(P)-binding), IPR017938 (Riboflavin synthase-like beta-barrel);gene_ontology_id=GO:0003958, GO:0005737, GO:0005783, GO:0005789, GO:0010181, GO:0016020, GO:0016021, GO:0016491, GO:0050660, GO:0050661, GO:0055114;best_blast_hit_tair=AT4G30210.1 P450 reductase 2;best_blast_hit_sprot=sp|Q05001|NCPR_CATRO NADPH--cytochrome P450 reductase;best_blast_hit_trembl_plants=tr|B5BSX2|B5BSX2_LOTJA NADPH--cytochrome P450 reductase LjG1.1_chr4 PGSB exon 67631686 67631806 . - .	NADPH--cytochrome P450 reductase; TAIR: AT4G30210.1 P450 reductase 2; Swiss-Prot: sp|Q05001|NCPR_CATRO NADPH--cytochrome P450 reductase; TrEMBL-Plants: tr|B5BSX2|B5BSX2_LOTJA NADPH--cytochrome P450 reductase; Found in the gene: LotjaGi4g1v0301400, NADPH--cytochrome P450 reductase; TAIR: AT4G30210.2 P450 reductase 2; Swiss-Prot: sp|Q05001|NCPR_CATRO NADPH--cytochrome P450 reductase; TrEMBL-Plants: tr|B5BSX2|B5BSX2_LOTJA NADPH--cytochrome P450 reductase; Found in the gene: LotjaGi4g1v0301400
LotjaGi4g1v0301400.1.nasc006	LotjaGi4g1v0301400	LotjaGi4g1v0301400	LotjaGi4g1v0301400.1.nasc006.p8																						FALSE	0.00108	16691	504	0.31925	9.64603	1	0.999996	coding	LjG1.1_chr4	67594035	67644089	50055	-		GO:0003958, GO:0005737, GO:0005783, GO:0005789, GO:0010181, GO:0016020, GO:0016021, GO:0016491, GO:0050660, GO:0050661, GO:0055114	NADPH--cytochrome P450 reductase;interpro_id=N.A.;gene_ontology_id=GO:0003958, GO:0005737, GO:0005783, GO:0005789, GO:0010181, GO:0016020, GO:0016021, GO:0016491, GO:0050660, GO:0050661, GO:0055114;best_blast_hit_tair=AT4G30210.2 P450 reductase 2;best_blast_hit_sprot=sp|Q05001|NCPR_CATRO NADPH--cytochrome P450 reductase;best_blast_hit_trembl_plants=tr|B5BSX2|B5BSX2_LOTJA NADPH--cytochrome P450 reductase LjG1.1_chr4 PGSB three_prime_UTR 67594035 67594848 . - . , NADPH--cytochrome P450 reductase;interpro_id=IPR001433 (Oxidoreductase FAD/NAD(P)-binding), IPR017938 (Riboflavin synthase-like beta-barrel), IPR029039 (Flavoprotein-like domain);gene_ontology_id=GO:0003958, GO:0005737, GO:0005783, GO:0005789, GO:0010181, GO:0016020, GO:0016021, GO:0016491, GO:0050660, GO:0050661, GO:0055114;best_blast_hit_tair=AT4G30210.2 P450 reductase 2;best_blast_hit_sprot=sp|Q05001|NCPR_CATRO NADPH--cytochrome P450 reductase;best_blast_hit_trembl_plants=tr|B5BSX2|B5BSX2_LOTJA NADPH--cytochrome P450 reductase LjG1.1_chr4 PGSB three_prime_UTR 67594341 67594848 . - . , NADPH--cytochrome P450 reductase;interpro_id=IPR001433 (Oxidoreductase FAD/NAD(P)-binding), IPR017938 (Riboflavin synthase-like beta-barrel), IPR029039 (Flavoprotein-like domain);gene_ontology_id=GO:0003958, GO:0005737, GO:0005783, GO:0005789, GO:0010181, GO:0016020, GO:0016021, GO:0016491, GO:0050660, GO:0050661, GO:0055114;best_blast_hit_tair=AT4G30210.2 P450 reductase 2;best_blast_hit_sprot=sp|Q05001|NCPR_CATRO NADPH--cytochrome P450 reductase;best_blast_hit_trembl_plants=tr|B5BSX2|B5BSX2_LOTJA NADPH--cytochrome P450 reductase LjG1.1_chr4 PGSB three_prime_UTR 67630912 67631725 . - . , NADPH--cytochrome P450 reductase;interpro_id=IPR001433 (Oxidoreductase FAD/NAD(P)-binding), IPR017938 (Riboflavin synthase-like beta-barrel);gene_ontology_id=GO:0003958, GO:0005737, GO:0005783, GO:0005789, GO:0010181, GO:0016020, GO:0016021, GO:0016491, GO:0050660, GO:0050661, GO:0055114;best_blast_hit_tair=AT4G30210.1 P450 reductase 2;best_blast_hit_sprot=sp|Q05001|NCPR_CATRO NADPH--cytochrome P450 reductase;best_blast_hit_trembl_plants=tr|B5BSX2|B5BSX2_LOTJA NADPH--cytochrome P450 reductase LjG1.1_chr4 PGSB exon 67631686 67631806 . - .	NADPH--cytochrome P450 reductase; TAIR: AT4G30210.1 P450 reductase 2; Swiss-Prot: sp|Q05001|NCPR_CATRO NADPH--cytochrome P450 reductase; TrEMBL-Plants: tr|B5BSX2|B5BSX2_LOTJA NADPH--cytochrome P450 reductase; Found in the gene: LotjaGi4g1v0301400, NADPH--cytochrome P450 reductase; TAIR: AT4G30210.2 P450 reductase 2; Swiss-Prot: sp|Q05001|NCPR_CATRO NADPH--cytochrome P450 reductase; TrEMBL-Plants: tr|B5BSX2|B5BSX2_LOTJA NADPH--cytochrome P450 reductase; Found in the gene: LotjaGi4g1v0301400
LotjaGi4g1v0301400.1.nasc006	LotjaGi4g1v0301400	LotjaGi4g1v0301400	LotjaGi4g1v0301400.1.nasc006.p3																						TRUE	0.95044	16691	504	0.31925	9.64603	1	0.999996	coding	LjG1.1_chr4	67594035	67644089	50055	-		GO:0003958, GO:0005737, GO:0005783, GO:0005789, GO:0010181, GO:0016020, GO:0016021, GO:0016491, GO:0050660, GO:0050661, GO:0055114	NADPH--cytochrome P450 reductase;interpro_id=N.A.;gene_ontology_id=GO:0003958, GO:0005737, GO:0005783, GO:0005789, GO:0010181, GO:0016020, GO:0016021, GO:0016491, GO:0050660, GO:0050661, GO:0055114;best_blast_hit_tair=AT4G30210.2 P450 reductase 2;best_blast_hit_sprot=sp|Q05001|NCPR_CATRO NADPH--cytochrome P450 reductase;best_blast_hit_trembl_plants=tr|B5BSX2|B5BSX2_LOTJA NADPH--cytochrome P450 reductase LjG1.1_chr4 PGSB three_prime_UTR 67594035 67594848 . - . , NADPH--cytochrome P450 reductase;interpro_id=IPR001433 (Oxidoreductase FAD/NAD(P)-binding), IPR017938 (Riboflavin synthase-like beta-barrel), IPR029039 (Flavoprotein-like domain);gene_ontology_id=GO:0003958, GO:0005737, GO:0005783, GO:0005789, GO:0010181, GO:0016020, GO:0016021, GO:0016491, GO:0050660, GO:0050661, GO:0055114;best_blast_hit_tair=AT4G30210.2 P450 reductase 2;best_blast_hit_sprot=sp|Q05001|NCPR_CATRO NADPH--cytochrome P450 reductase;best_blast_hit_trembl_plants=tr|B5BSX2|B5BSX2_LOTJA NADPH--cytochrome P450 reductase LjG1.1_chr4 PGSB three_prime_UTR 67594341 67594848 . - . , NADPH--cytochrome P450 reductase;interpro_id=IPR001433 (Oxidoreductase FAD/NAD(P)-binding), IPR017938 (Riboflavin synthase-like beta-barrel), IPR029039 (Flavoprotein-like domain);gene_ontology_id=GO:0003958, GO:0005737, GO:0005783, GO:0005789, GO:0010181, GO:0016020, GO:0016021, GO:0016491, GO:0050660, GO:0050661, GO:0055114;best_blast_hit_tair=AT4G30210.2 P450 reductase 2;best_blast_hit_sprot=sp|Q05001|NCPR_CATRO NADPH--cytochrome P450 reductase;best_blast_hit_trembl_plants=tr|B5BSX2|B5BSX2_LOTJA NADPH--cytochrome P450 reductase LjG1.1_chr4 PGSB three_prime_UTR 67630912 67631725 . - . , NADPH--cytochrome P450 reductase;interpro_id=IPR001433 (Oxidoreductase FAD/NAD(P)-binding), IPR017938 (Riboflavin synthase-like beta-barrel);gene_ontology_id=GO:0003958, GO:0005737, GO:0005783, GO:0005789, GO:0010181, GO:0016020, GO:0016021, GO:0016491, GO:0050660, GO:0050661, GO:0055114;best_blast_hit_tair=AT4G30210.1 P450 reductase 2;best_blast_hit_sprot=sp|Q05001|NCPR_CATRO NADPH--cytochrome P450 reductase;best_blast_hit_trembl_plants=tr|B5BSX2|B5BSX2_LOTJA NADPH--cytochrome P450 reductase LjG1.1_chr4 PGSB exon 67631686 67631806 . - .	NADPH--cytochrome P450 reductase; TAIR: AT4G30210.1 P450 reductase 2; Swiss-Prot: sp|Q05001|NCPR_CATRO NADPH--cytochrome P450 reductase; TrEMBL-Plants: tr|B5BSX2|B5BSX2_LOTJA NADPH--cytochrome P450 reductase; Found in the gene: LotjaGi4g1v0301400, NADPH--cytochrome P450 reductase; TAIR: AT4G30210.2 P450 reductase 2; Swiss-Prot: sp|Q05001|NCPR_CATRO NADPH--cytochrome P450 reductase; TrEMBL-Plants: tr|B5BSX2|B5BSX2_LOTJA NADPH--cytochrome P450 reductase; Found in the gene: LotjaGi4g1v0301400
LotjaGi4g1v0301400.1.nasc006	LotjaGi4g1v0301400	LotjaGi4g1v0301400	LotjaGi4g1v0301400.1.nasc006.p10																						TRUE	0.99997	16691	504	0.31925	9.64603	1	0.999996	coding	LjG1.1_chr4	67594035	67644089	50055	-		GO:0003958, GO:0005737, GO:0005783, GO:0005789, GO:0010181, GO:0016020, GO:0016021, GO:0016491, GO:0050660, GO:0050661, GO:0055114	NADPH--cytochrome P450 reductase;interpro_id=N.A.;gene_ontology_id=GO:0003958, GO:0005737, GO:0005783, GO:0005789, GO:0010181, GO:0016020, GO:0016021, GO:0016491, GO:0050660, GO:0050661, GO:0055114;best_blast_hit_tair=AT4G30210.2 P450 reductase 2;best_blast_hit_sprot=sp|Q05001|NCPR_CATRO NADPH--cytochrome P450 reductase;best_blast_hit_trembl_plants=tr|B5BSX2|B5BSX2_LOTJA NADPH--cytochrome P450 reductase LjG1.1_chr4 PGSB three_prime_UTR 67594035 67594848 . - . , NADPH--cytochrome P450 reductase;interpro_id=IPR001433 (Oxidoreductase FAD/NAD(P)-binding), IPR017938 (Riboflavin synthase-like beta-barrel), IPR029039 (Flavoprotein-like domain);gene_ontology_id=GO:0003958, GO:0005737, GO:0005783, GO:0005789, GO:0010181, GO:0016020, GO:0016021, GO:0016491, GO:0050660, GO:0050661, GO:0055114;best_blast_hit_tair=AT4G30210.2 P450 reductase 2;best_blast_hit_sprot=sp|Q05001|NCPR_CATRO NADPH--cytochrome P450 reductase;best_blast_hit_trembl_plants=tr|B5BSX2|B5BSX2_LOTJA NADPH--cytochrome P450 reductase LjG1.1_chr4 PGSB three_prime_UTR 67594341 67594848 . - . , NADPH--cytochrome P450 reductase;interpro_id=IPR001433 (Oxidoreductase FAD/NAD(P)-binding), IPR017938 (Riboflavin synthase-like beta-barrel), IPR029039 (Flavoprotein-like domain);gene_ontology_id=GO:0003958, GO:0005737, GO:0005783, GO:0005789, GO:0010181, GO:0016020, GO:0016021, GO:0016491, GO:0050660, GO:0050661, GO:0055114;best_blast_hit_tair=AT4G30210.2 P450 reductase 2;best_blast_hit_sprot=sp|Q05001|NCPR_CATRO NADPH--cytochrome P450 reductase;best_blast_hit_trembl_plants=tr|B5BSX2|B5BSX2_LOTJA NADPH--cytochrome P450 reductase LjG1.1_chr4 PGSB three_prime_UTR 67630912 67631725 . - . , NADPH--cytochrome P450 reductase;interpro_id=IPR001433 (Oxidoreductase FAD/NAD(P)-binding), IPR017938 (Riboflavin synthase-like beta-barrel);gene_ontology_id=GO:0003958, GO:0005737, GO:0005783, GO:0005789, GO:0010181, GO:0016020, GO:0016021, GO:0016491, GO:0050660, GO:0050661, GO:0055114;best_blast_hit_tair=AT4G30210.1 P450 reductase 2;best_blast_hit_sprot=sp|Q05001|NCPR_CATRO NADPH--cytochrome P450 reductase;best_blast_hit_trembl_plants=tr|B5BSX2|B5BSX2_LOTJA NADPH--cytochrome P450 reductase LjG1.1_chr4 PGSB exon 67631686 67631806 . - .	NADPH--cytochrome P450 reductase; TAIR: AT4G30210.1 P450 reductase 2; Swiss-Prot: sp|Q05001|NCPR_CATRO NADPH--cytochrome P450 reductase; TrEMBL-Plants: tr|B5BSX2|B5BSX2_LOTJA NADPH--cytochrome P450 reductase; Found in the gene: LotjaGi4g1v0301400, NADPH--cytochrome P450 reductase; TAIR: AT4G30210.2 P450 reductase 2; Swiss-Prot: sp|Q05001|NCPR_CATRO NADPH--cytochrome P450 reductase; TrEMBL-Plants: tr|B5BSX2|B5BSX2_LOTJA NADPH--cytochrome P450 reductase; Found in the gene: LotjaGi4g1v0301400
LotjaGi4g1v0301400.1.nasc007	LotjaGi4g1v0301400	LotjaGi4g1v0301400	LotjaGi4g1v0301400.1.nasc007.p7																						FALSE	0.72815	16004	504	0.3231	9.64603	1	0.999997	coding	LjG1.1_chr4	67594035	67644089	50055	-		GO:0003958, GO:0005737, GO:0005783, GO:0005789, GO:0010181, GO:0016020, GO:0016021, GO:0016491, GO:0050660, GO:0050661, GO:0055114	NADPH--cytochrome P450 reductase;interpro_id=N.A.;gene_ontology_id=GO:0003958, GO:0005737, GO:0005783, GO:0005789, GO:0010181, GO:0016020, GO:0016021, GO:0016491, GO:0050660, GO:0050661, GO:0055114;best_blast_hit_tair=AT4G30210.2 P450 reductase 2;best_blast_hit_sprot=sp|Q05001|NCPR_CATRO NADPH--cytochrome P450 reductase;best_blast_hit_trembl_plants=tr|B5BSX2|B5BSX2_LOTJA NADPH--cytochrome P450 reductase LjG1.1_chr4 PGSB three_prime_UTR 67594035 67594848 . - . , NADPH--cytochrome P450 reductase;interpro_id=IPR001433 (Oxidoreductase FAD/NAD(P)-binding), IPR017938 (Riboflavin synthase-like beta-barrel), IPR029039 (Flavoprotein-like domain);gene_ontology_id=GO:0003958, GO:0005737, GO:0005783, GO:0005789, GO:0010181, GO:0016020, GO:0016021, GO:0016491, GO:0050660, GO:0050661, GO:0055114;best_blast_hit_tair=AT4G30210.2 P450 reductase 2;best_blast_hit_sprot=sp|Q05001|NCPR_CATRO NADPH--cytochrome P450 reductase;best_blast_hit_trembl_plants=tr|B5BSX2|B5BSX2_LOTJA NADPH--cytochrome P450 reductase LjG1.1_chr4 PGSB three_prime_UTR 67594341 67594848 . - . , NADPH--cytochrome P450 reductase;interpro_id=IPR001433 (Oxidoreductase FAD/NAD(P)-binding), IPR017938 (Riboflavin synthase-like beta-barrel), IPR029039 (Flavoprotein-like domain);gene_ontology_id=GO:0003958, GO:0005737, GO:0005783, GO:0005789, GO:0010181, GO:0016020, GO:0016021, GO:0016491, GO:0050660, GO:0050661, GO:0055114;best_blast_hit_tair=AT4G30210.2 P450 reductase 2;best_blast_hit_sprot=sp|Q05001|NCPR_CATRO NADPH--cytochrome P450 reductase;best_blast_hit_trembl_plants=tr|B5BSX2|B5BSX2_LOTJA NADPH--cytochrome P450 reductase LjG1.1_chr4 PGSB three_prime_UTR 67630912 67631725 . - . , NADPH--cytochrome P450 reductase;interpro_id=IPR001433 (Oxidoreductase FAD/NAD(P)-binding), IPR017938 (Riboflavin synthase-like beta-barrel);gene_ontology_id=GO:0003958, GO:0005737, GO:0005783, GO:0005789, GO:0010181, GO:0016020, GO:0016021, GO:0016491, GO:0050660, GO:0050661, GO:0055114;best_blast_hit_tair=AT4G30210.1 P450 reductase 2;best_blast_hit_sprot=sp|Q05001|NCPR_CATRO NADPH--cytochrome P450 reductase;best_blast_hit_trembl_plants=tr|B5BSX2|B5BSX2_LOTJA NADPH--cytochrome P450 reductase LjG1.1_chr4 PGSB exon 67631686 67631806 . - .	NADPH--cytochrome P450 reductase; TAIR: AT4G30210.1 P450 reductase 2; Swiss-Prot: sp|Q05001|NCPR_CATRO NADPH--cytochrome P450 reductase; TrEMBL-Plants: tr|B5BSX2|B5BSX2_LOTJA NADPH--cytochrome P450 reductase; Found in the gene: LotjaGi4g1v0301400, NADPH--cytochrome P450 reductase; TAIR: AT4G30210.2 P450 reductase 2; Swiss-Prot: sp|Q05001|NCPR_CATRO NADPH--cytochrome P450 reductase; TrEMBL-Plants: tr|B5BSX2|B5BSX2_LOTJA NADPH--cytochrome P450 reductase; Found in the gene: LotjaGi4g1v0301400
LotjaGi4g1v0301400.1.nasc007	LotjaGi4g1v0301400	LotjaGi4g1v0301400	LotjaGi4g1v0301400.1.nasc007.p5																						FALSE	0.57939	16004	504	0.3231	9.64603	1	0.999997	coding	LjG1.1_chr4	67594035	67644089	50055	-		GO:0003958, GO:0005737, GO:0005783, GO:0005789, GO:0010181, GO:0016020, GO:0016021, GO:0016491, GO:0050660, GO:0050661, GO:0055114	NADPH--cytochrome P450 reductase;interpro_id=N.A.;gene_ontology_id=GO:0003958, GO:0005737, GO:0005783, GO:0005789, GO:0010181, GO:0016020, GO:0016021, GO:0016491, GO:0050660, GO:0050661, GO:0055114;best_blast_hit_tair=AT4G30210.2 P450 reductase 2;best_blast_hit_sprot=sp|Q05001|NCPR_CATRO NADPH--cytochrome P450 reductase;best_blast_hit_trembl_plants=tr|B5BSX2|B5BSX2_LOTJA NADPH--cytochrome P450 reductase LjG1.1_chr4 PGSB three_prime_UTR 67594035 67594848 . - . , NADPH--cytochrome P450 reductase;interpro_id=IPR001433 (Oxidoreductase FAD/NAD(P)-binding), IPR017938 (Riboflavin synthase-like beta-barrel), IPR029039 (Flavoprotein-like domain);gene_ontology_id=GO:0003958, GO:0005737, GO:0005783, GO:0005789, GO:0010181, GO:0016020, GO:0016021, GO:0016491, GO:0050660, GO:0050661, GO:0055114;best_blast_hit_tair=AT4G30210.2 P450 reductase 2;best_blast_hit_sprot=sp|Q05001|NCPR_CATRO NADPH--cytochrome P450 reductase;best_blast_hit_trembl_plants=tr|B5BSX2|B5BSX2_LOTJA NADPH--cytochrome P450 reductase LjG1.1_chr4 PGSB three_prime_UTR 67594341 67594848 . - . , NADPH--cytochrome P450 reductase;interpro_id=IPR001433 (Oxidoreductase FAD/NAD(P)-binding), IPR017938 (Riboflavin synthase-like beta-barrel), IPR029039 (Flavoprotein-like domain);gene_ontology_id=GO:0003958, GO:0005737, GO:0005783, GO:0005789, GO:0010181, GO:0016020, GO:0016021, GO:0016491, GO:0050660, GO:0050661, GO:0055114;best_blast_hit_tair=AT4G30210.2 P450 reductase 2;best_blast_hit_sprot=sp|Q05001|NCPR_CATRO NADPH--cytochrome P450 reductase;best_blast_hit_trembl_plants=tr|B5BSX2|B5BSX2_LOTJA NADPH--cytochrome P450 reductase LjG1.1_chr4 PGSB three_prime_UTR 67630912 67631725 . - . , NADPH--cytochrome P450 reductase;interpro_id=IPR001433 (Oxidoreductase FAD/NAD(P)-binding), IPR017938 (Riboflavin synthase-like beta-barrel);gene_ontology_id=GO:0003958, GO:0005737, GO:0005783, GO:0005789, GO:0010181, GO:0016020, GO:0016021, GO:0016491, GO:0050660, GO:0050661, GO:0055114;best_blast_hit_tair=AT4G30210.1 P450 reductase 2;best_blast_hit_sprot=sp|Q05001|NCPR_CATRO NADPH--cytochrome P450 reductase;best_blast_hit_trembl_plants=tr|B5BSX2|B5BSX2_LOTJA NADPH--cytochrome P450 reductase LjG1.1_chr4 PGSB exon 67631686 67631806 . - .	NADPH--cytochrome P450 reductase; TAIR: AT4G30210.1 P450 reductase 2; Swiss-Prot: sp|Q05001|NCPR_CATRO NADPH--cytochrome P450 reductase; TrEMBL-Plants: tr|B5BSX2|B5BSX2_LOTJA NADPH--cytochrome P450 reductase; Found in the gene: LotjaGi4g1v0301400, NADPH--cytochrome P450 reductase; TAIR: AT4G30210.2 P450 reductase 2; Swiss-Prot: sp|Q05001|NCPR_CATRO NADPH--cytochrome P450 reductase; TrEMBL-Plants: tr|B5BSX2|B5BSX2_LOTJA NADPH--cytochrome P450 reductase; Found in the gene: LotjaGi4g1v0301400
LotjaGi4g1v0301400.1.nasc007	LotjaGi4g1v0301400	LotjaGi4g1v0301400	LotjaGi4g1v0301400.1.nasc007.p1																						FALSE	0.00036	16004	504	0.3231	9.64603	1	0.999997	coding	LjG1.1_chr4	67594035	67644089	50055	-		GO:0003958, GO:0005737, GO:0005783, GO:0005789, GO:0010181, GO:0016020, GO:0016021, GO:0016491, GO:0050660, GO:0050661, GO:0055114	NADPH--cytochrome P450 reductase;interpro_id=N.A.;gene_ontology_id=GO:0003958, GO:0005737, GO:0005783, GO:0005789, GO:0010181, GO:0016020, GO:0016021, GO:0016491, GO:0050660, GO:0050661, GO:0055114;best_blast_hit_tair=AT4G30210.2 P450 reductase 2;best_blast_hit_sprot=sp|Q05001|NCPR_CATRO NADPH--cytochrome P450 reductase;best_blast_hit_trembl_plants=tr|B5BSX2|B5BSX2_LOTJA NADPH--cytochrome P450 reductase LjG1.1_chr4 PGSB three_prime_UTR 67594035 67594848 . - . , NADPH--cytochrome P450 reductase;interpro_id=IPR001433 (Oxidoreductase FAD/NAD(P)-binding), IPR017938 (Riboflavin synthase-like beta-barrel), IPR029039 (Flavoprotein-like domain);gene_ontology_id=GO:0003958, GO:0005737, GO:0005783, GO:0005789, GO:0010181, GO:0016020, GO:0016021, GO:0016491, GO:0050660, GO:0050661, GO:0055114;best_blast_hit_tair=AT4G30210.2 P450 reductase 2;best_blast_hit_sprot=sp|Q05001|NCPR_CATRO NADPH--cytochrome P450 reductase;best_blast_hit_trembl_plants=tr|B5BSX2|B5BSX2_LOTJA NADPH--cytochrome P450 reductase LjG1.1_chr4 PGSB three_prime_UTR 67594341 67594848 . - . , NADPH--cytochrome P450 reductase;interpro_id=IPR001433 (Oxidoreductase FAD/NAD(P)-binding), IPR017938 (Riboflavin synthase-like beta-barrel), IPR029039 (Flavoprotein-like domain);gene_ontology_id=GO:0003958, GO:0005737, GO:0005783, GO:0005789, GO:0010181, GO:0016020, GO:0016021, GO:0016491, GO:0050660, GO:0050661, GO:0055114;best_blast_hit_tair=AT4G30210.2 P450 reductase 2;best_blast_hit_sprot=sp|Q05001|NCPR_CATRO NADPH--cytochrome P450 reductase;best_blast_hit_trembl_plants=tr|B5BSX2|B5BSX2_LOTJA NADPH--cytochrome P450 reductase LjG1.1_chr4 PGSB three_prime_UTR 67630912 67631725 . - . , NADPH--cytochrome P450 reductase;interpro_id=IPR001433 (Oxidoreductase FAD/NAD(P)-binding), IPR017938 (Riboflavin synthase-like beta-barrel);gene_ontology_id=GO:0003958, GO:0005737, GO:0005783, GO:0005789, GO:0010181, GO:0016020, GO:0016021, GO:0016491, GO:0050660, GO:0050661, GO:0055114;best_blast_hit_tair=AT4G30210.1 P450 reductase 2;best_blast_hit_sprot=sp|Q05001|NCPR_CATRO NADPH--cytochrome P450 reductase;best_blast_hit_trembl_plants=tr|B5BSX2|B5BSX2_LOTJA NADPH--cytochrome P450 reductase LjG1.1_chr4 PGSB exon 67631686 67631806 . - .	NADPH--cytochrome P450 reductase; TAIR: AT4G30210.1 P450 reductase 2; Swiss-Prot: sp|Q05001|NCPR_CATRO NADPH--cytochrome P450 reductase; TrEMBL-Plants: tr|B5BSX2|B5BSX2_LOTJA NADPH--cytochrome P450 reductase; Found in the gene: LotjaGi4g1v0301400, NADPH--cytochrome P450 reductase; TAIR: AT4G30210.2 P450 reductase 2; Swiss-Prot: sp|Q05001|NCPR_CATRO NADPH--cytochrome P450 reductase; TrEMBL-Plants: tr|B5BSX2|B5BSX2_LOTJA NADPH--cytochrome P450 reductase; Found in the gene: LotjaGi4g1v0301400
LotjaGi4g1v0301400.1.nasc007	LotjaGi4g1v0301400	LotjaGi4g1v0301400	LotjaGi4g1v0301400.1.nasc007.p9																						FALSE	0.0003	16004	504	0.3231	9.64603	1	0.999997	coding	LjG1.1_chr4	67594035	67644089	50055	-		GO:0003958, GO:0005737, GO:0005783, GO:0005789, GO:0010181, GO:0016020, GO:0016021, GO:0016491, GO:0050660, GO:0050661, GO:0055114	NADPH--cytochrome P450 reductase;interpro_id=N.A.;gene_ontology_id=GO:0003958, GO:0005737, GO:0005783, GO:0005789, GO:0010181, GO:0016020, GO:0016021, GO:0016491, GO:0050660, GO:0050661, GO:0055114;best_blast_hit_tair=AT4G30210.2 P450 reductase 2;best_blast_hit_sprot=sp|Q05001|NCPR_CATRO NADPH--cytochrome P450 reductase;best_blast_hit_trembl_plants=tr|B5BSX2|B5BSX2_LOTJA NADPH--cytochrome P450 reductase LjG1.1_chr4 PGSB three_prime_UTR 67594035 67594848 . - . , NADPH--cytochrome P450 reductase;interpro_id=IPR001433 (Oxidoreductase FAD/NAD(P)-binding), IPR017938 (Riboflavin synthase-like beta-barrel), IPR029039 (Flavoprotein-like domain);gene_ontology_id=GO:0003958, GO:0005737, GO:0005783, GO:0005789, GO:0010181, GO:0016020, GO:0016021, GO:0016491, GO:0050660, GO:0050661, GO:0055114;best_blast_hit_tair=AT4G30210.2 P450 reductase 2;best_blast_hit_sprot=sp|Q05001|NCPR_CATRO NADPH--cytochrome P450 reductase;best_blast_hit_trembl_plants=tr|B5BSX2|B5BSX2_LOTJA NADPH--cytochrome P450 reductase LjG1.1_chr4 PGSB three_prime_UTR 67594341 67594848 . - . , NADPH--cytochrome P450 reductase;interpro_id=IPR001433 (Oxidoreductase FAD/NAD(P)-binding), IPR017938 (Riboflavin synthase-like beta-barrel), IPR029039 (Flavoprotein-like domain);gene_ontology_id=GO:0003958, GO:0005737, GO:0005783, GO:0005789, GO:0010181, GO:0016020, GO:0016021, GO:0016491, GO:0050660, GO:0050661, GO:0055114;best_blast_hit_tair=AT4G30210.2 P450 reductase 2;best_blast_hit_sprot=sp|Q05001|NCPR_CATRO NADPH--cytochrome P450 reductase;best_blast_hit_trembl_plants=tr|B5BSX2|B5BSX2_LOTJA NADPH--cytochrome P450 reductase LjG1.1_chr4 PGSB three_prime_UTR 67630912 67631725 . - . , NADPH--cytochrome P450 reductase;interpro_id=IPR001433 (Oxidoreductase FAD/NAD(P)-binding), IPR017938 (Riboflavin synthase-like beta-barrel);gene_ontology_id=GO:0003958, GO:0005737, GO:0005783, GO:0005789, GO:0010181, GO:0016020, GO:0016021, GO:0016491, GO:0050660, GO:0050661, GO:0055114;best_blast_hit_tair=AT4G30210.1 P450 reductase 2;best_blast_hit_sprot=sp|Q05001|NCPR_CATRO NADPH--cytochrome P450 reductase;best_blast_hit_trembl_plants=tr|B5BSX2|B5BSX2_LOTJA NADPH--cytochrome P450 reductase LjG1.1_chr4 PGSB exon 67631686 67631806 . - .	NADPH--cytochrome P450 reductase; TAIR: AT4G30210.1 P450 reductase 2; Swiss-Prot: sp|Q05001|NCPR_CATRO NADPH--cytochrome P450 reductase; TrEMBL-Plants: tr|B5BSX2|B5BSX2_LOTJA NADPH--cytochrome P450 reductase; Found in the gene: LotjaGi4g1v0301400, NADPH--cytochrome P450 reductase; TAIR: AT4G30210.2 P450 reductase 2; Swiss-Prot: sp|Q05001|NCPR_CATRO NADPH--cytochrome P450 reductase; TrEMBL-Plants: tr|B5BSX2|B5BSX2_LOTJA NADPH--cytochrome P450 reductase; Found in the gene: LotjaGi4g1v0301400
LotjaGi4g1v0301400.1.nasc007	LotjaGi4g1v0301400	LotjaGi4g1v0301400	LotjaGi4g1v0301400.1.nasc007.p10																						TRUE	0.99998	16004	504	0.3231	9.64603	1	0.999997	coding	LjG1.1_chr4	67594035	67644089	50055	-		GO:0003958, GO:0005737, GO:0005783, GO:0005789, GO:0010181, GO:0016020, GO:0016021, GO:0016491, GO:0050660, GO:0050661, GO:0055114	NADPH--cytochrome P450 reductase;interpro_id=N.A.;gene_ontology_id=GO:0003958, GO:0005737, GO:0005783, GO:0005789, GO:0010181, GO:0016020, GO:0016021, GO:0016491, GO:0050660, GO:0050661, GO:0055114;best_blast_hit_tair=AT4G30210.2 P450 reductase 2;best_blast_hit_sprot=sp|Q05001|NCPR_CATRO NADPH--cytochrome P450 reductase;best_blast_hit_trembl_plants=tr|B5BSX2|B5BSX2_LOTJA NADPH--cytochrome P450 reductase LjG1.1_chr4 PGSB three_prime_UTR 67594035 67594848 . - . , NADPH--cytochrome P450 reductase;interpro_id=IPR001433 (Oxidoreductase FAD/NAD(P)-binding), IPR017938 (Riboflavin synthase-like beta-barrel), IPR029039 (Flavoprotein-like domain);gene_ontology_id=GO:0003958, GO:0005737, GO:0005783, GO:0005789, GO:0010181, GO:0016020, GO:0016021, GO:0016491, GO:0050660, GO:0050661, GO:0055114;best_blast_hit_tair=AT4G30210.2 P450 reductase 2;best_blast_hit_sprot=sp|Q05001|NCPR_CATRO NADPH--cytochrome P450 reductase;best_blast_hit_trembl_plants=tr|B5BSX2|B5BSX2_LOTJA NADPH--cytochrome P450 reductase LjG1.1_chr4 PGSB three_prime_UTR 67594341 67594848 . - . , NADPH--cytochrome P450 reductase;interpro_id=IPR001433 (Oxidoreductase FAD/NAD(P)-binding), IPR017938 (Riboflavin synthase-like beta-barrel), IPR029039 (Flavoprotein-like domain);gene_ontology_id=GO:0003958, GO:0005737, GO:0005783, GO:0005789, GO:0010181, GO:0016020, GO:0016021, GO:0016491, GO:0050660, GO:0050661, GO:0055114;best_blast_hit_tair=AT4G30210.2 P450 reductase 2;best_blast_hit_sprot=sp|Q05001|NCPR_CATRO NADPH--cytochrome P450 reductase;best_blast_hit_trembl_plants=tr|B5BSX2|B5BSX2_LOTJA NADPH--cytochrome P450 reductase LjG1.1_chr4 PGSB three_prime_UTR 67630912 67631725 . - . , NADPH--cytochrome P450 reductase;interpro_id=IPR001433 (Oxidoreductase FAD/NAD(P)-binding), IPR017938 (Riboflavin synthase-like beta-barrel);gene_ontology_id=GO:0003958, GO:0005737, GO:0005783, GO:0005789, GO:0010181, GO:0016020, GO:0016021, GO:0016491, GO:0050660, GO:0050661, GO:0055114;best_blast_hit_tair=AT4G30210.1 P450 reductase 2;best_blast_hit_sprot=sp|Q05001|NCPR_CATRO NADPH--cytochrome P450 reductase;best_blast_hit_trembl_plants=tr|B5BSX2|B5BSX2_LOTJA NADPH--cytochrome P450 reductase LjG1.1_chr4 PGSB exon 67631686 67631806 . - .	NADPH--cytochrome P450 reductase; TAIR: AT4G30210.1 P450 reductase 2; Swiss-Prot: sp|Q05001|NCPR_CATRO NADPH--cytochrome P450 reductase; TrEMBL-Plants: tr|B5BSX2|B5BSX2_LOTJA NADPH--cytochrome P450 reductase; Found in the gene: LotjaGi4g1v0301400, NADPH--cytochrome P450 reductase; TAIR: AT4G30210.2 P450 reductase 2; Swiss-Prot: sp|Q05001|NCPR_CATRO NADPH--cytochrome P450 reductase; TrEMBL-Plants: tr|B5BSX2|B5BSX2_LOTJA NADPH--cytochrome P450 reductase; Found in the gene: LotjaGi4g1v0301400
LotjaGi4g1v0301400.1.nasc007	LotjaGi4g1v0301400	LotjaGi4g1v0301400	LotjaGi4g1v0301400.1.nasc007.p6																						TRUE	0.99957	16004	504	0.3231	9.64603	1	0.999997	coding	LjG1.1_chr4	67594035	67644089	50055	-		GO:0003958, GO:0005737, GO:0005783, GO:0005789, GO:0010181, GO:0016020, GO:0016021, GO:0016491, GO:0050660, GO:0050661, GO:0055114	NADPH--cytochrome P450 reductase;interpro_id=N.A.;gene_ontology_id=GO:0003958, GO:0005737, GO:0005783, GO:0005789, GO:0010181, GO:0016020, GO:0016021, GO:0016491, GO:0050660, GO:0050661, GO:0055114;best_blast_hit_tair=AT4G30210.2 P450 reductase 2;best_blast_hit_sprot=sp|Q05001|NCPR_CATRO NADPH--cytochrome P450 reductase;best_blast_hit_trembl_plants=tr|B5BSX2|B5BSX2_LOTJA NADPH--cytochrome P450 reductase LjG1.1_chr4 PGSB three_prime_UTR 67594035 67594848 . - . , NADPH--cytochrome P450 reductase;interpro_id=IPR001433 (Oxidoreductase FAD/NAD(P)-binding), IPR017938 (Riboflavin synthase-like beta-barrel), IPR029039 (Flavoprotein-like domain);gene_ontology_id=GO:0003958, GO:0005737, GO:0005783, GO:0005789, GO:0010181, GO:0016020, GO:0016021, GO:0016491, GO:0050660, GO:0050661, GO:0055114;best_blast_hit_tair=AT4G30210.2 P450 reductase 2;best_blast_hit_sprot=sp|Q05001|NCPR_CATRO NADPH--cytochrome P450 reductase;best_blast_hit_trembl_plants=tr|B5BSX2|B5BSX2_LOTJA NADPH--cytochrome P450 reductase LjG1.1_chr4 PGSB three_prime_UTR 67594341 67594848 . - . , NADPH--cytochrome P450 reductase;interpro_id=IPR001433 (Oxidoreductase FAD/NAD(P)-binding), IPR017938 (Riboflavin synthase-like beta-barrel), IPR029039 (Flavoprotein-like domain);gene_ontology_id=GO:0003958, GO:0005737, GO:0005783, GO:0005789, GO:0010181, GO:0016020, GO:0016021, GO:0016491, GO:0050660, GO:0050661, GO:0055114;best_blast_hit_tair=AT4G30210.2 P450 reductase 2;best_blast_hit_sprot=sp|Q05001|NCPR_CATRO NADPH--cytochrome P450 reductase;best_blast_hit_trembl_plants=tr|B5BSX2|B5BSX2_LOTJA NADPH--cytochrome P450 reductase LjG1.1_chr4 PGSB three_prime_UTR 67630912 67631725 . - . , NADPH--cytochrome P450 reductase;interpro_id=IPR001433 (Oxidoreductase FAD/NAD(P)-binding), IPR017938 (Riboflavin synthase-like beta-barrel);gene_ontology_id=GO:0003958, GO:0005737, GO:0005783, GO:0005789, GO:0010181, GO:0016020, GO:0016021, GO:0016491, GO:0050660, GO:0050661, GO:0055114;best_blast_hit_tair=AT4G30210.1 P450 reductase 2;best_blast_hit_sprot=sp|Q05001|NCPR_CATRO NADPH--cytochrome P450 reductase;best_blast_hit_trembl_plants=tr|B5BSX2|B5BSX2_LOTJA NADPH--cytochrome P450 reductase LjG1.1_chr4 PGSB exon 67631686 67631806 . - .	NADPH--cytochrome P450 reductase; TAIR: AT4G30210.1 P450 reductase 2; Swiss-Prot: sp|Q05001|NCPR_CATRO NADPH--cytochrome P450 reductase; TrEMBL-Plants: tr|B5BSX2|B5BSX2_LOTJA NADPH--cytochrome P450 reductase; Found in the gene: LotjaGi4g1v0301400, NADPH--cytochrome P450 reductase; TAIR: AT4G30210.2 P450 reductase 2; Swiss-Prot: sp|Q05001|NCPR_CATRO NADPH--cytochrome P450 reductase; TrEMBL-Plants: tr|B5BSX2|B5BSX2_LOTJA NADPH--cytochrome P450 reductase; Found in the gene: LotjaGi4g1v0301400
LotjaGi4g1v0301400.1.nasc007	LotjaGi4g1v0301400	LotjaGi4g1v0301400	LotjaGi4g1v0301400.1.nasc007.p2																						TRUE	0.95936	16004	504	0.3231	9.64603	1	0.999997	coding	LjG1.1_chr4	67594035	67644089	50055	-		GO:0003958, GO:0005737, GO:0005783, GO:0005789, GO:0010181, GO:0016020, GO:0016021, GO:0016491, GO:0050660, GO:0050661, GO:0055114	NADPH--cytochrome P450 reductase;interpro_id=N.A.;gene_ontology_id=GO:0003958, GO:0005737, GO:0005783, GO:0005789, GO:0010181, GO:0016020, GO:0016021, GO:0016491, GO:0050660, GO:0050661, GO:0055114;best_blast_hit_tair=AT4G30210.2 P450 reductase 2;best_blast_hit_sprot=sp|Q05001|NCPR_CATRO NADPH--cytochrome P450 reductase;best_blast_hit_trembl_plants=tr|B5BSX2|B5BSX2_LOTJA NADPH--cytochrome P450 reductase LjG1.1_chr4 PGSB three_prime_UTR 67594035 67594848 . - . , NADPH--cytochrome P450 reductase;interpro_id=IPR001433 (Oxidoreductase FAD/NAD(P)-binding), IPR017938 (Riboflavin synthase-like beta-barrel), IPR029039 (Flavoprotein-like domain);gene_ontology_id=GO:0003958, GO:0005737, GO:0005783, GO:0005789, GO:0010181, GO:0016020, GO:0016021, GO:0016491, GO:0050660, GO:0050661, GO:0055114;best_blast_hit_tair=AT4G30210.2 P450 reductase 2;best_blast_hit_sprot=sp|Q05001|NCPR_CATRO NADPH--cytochrome P450 reductase;best_blast_hit_trembl_plants=tr|B5BSX2|B5BSX2_LOTJA NADPH--cytochrome P450 reductase LjG1.1_chr4 PGSB three_prime_UTR 67594341 67594848 . - . , NADPH--cytochrome P450 reductase;interpro_id=IPR001433 (Oxidoreductase FAD/NAD(P)-binding), IPR017938 (Riboflavin synthase-like beta-barrel), IPR029039 (Flavoprotein-like domain);gene_ontology_id=GO:0003958, GO:0005737, GO:0005783, GO:0005789, GO:0010181, GO:0016020, GO:0016021, GO:0016491, GO:0050660, GO:0050661, GO:0055114;best_blast_hit_tair=AT4G30210.2 P450 reductase 2;best_blast_hit_sprot=sp|Q05001|NCPR_CATRO NADPH--cytochrome P450 reductase;best_blast_hit_trembl_plants=tr|B5BSX2|B5BSX2_LOTJA NADPH--cytochrome P450 reductase LjG1.1_chr4 PGSB three_prime_UTR 67630912 67631725 . - . , NADPH--cytochrome P450 reductase;interpro_id=IPR001433 (Oxidoreductase FAD/NAD(P)-binding), IPR017938 (Riboflavin synthase-like beta-barrel);gene_ontology_id=GO:0003958, GO:0005737, GO:0005783, GO:0005789, GO:0010181, GO:0016020, GO:0016021, GO:0016491, GO:0050660, GO:0050661, GO:0055114;best_blast_hit_tair=AT4G30210.1 P450 reductase 2;best_blast_hit_sprot=sp|Q05001|NCPR_CATRO NADPH--cytochrome P450 reductase;best_blast_hit_trembl_plants=tr|B5BSX2|B5BSX2_LOTJA NADPH--cytochrome P450 reductase LjG1.1_chr4 PGSB exon 67631686 67631806 . - .	NADPH--cytochrome P450 reductase; TAIR: AT4G30210.1 P450 reductase 2; Swiss-Prot: sp|Q05001|NCPR_CATRO NADPH--cytochrome P450 reductase; TrEMBL-Plants: tr|B5BSX2|B5BSX2_LOTJA NADPH--cytochrome P450 reductase; Found in the gene: LotjaGi4g1v0301400, NADPH--cytochrome P450 reductase; TAIR: AT4G30210.2 P450 reductase 2; Swiss-Prot: sp|Q05001|NCPR_CATRO NADPH--cytochrome P450 reductase; TrEMBL-Plants: tr|B5BSX2|B5BSX2_LOTJA NADPH--cytochrome P450 reductase; Found in the gene: LotjaGi4g1v0301400
LotjaGi4g1v0301400.1.nasc007	LotjaGi4g1v0301400	LotjaGi4g1v0301400	LotjaGi4g1v0301400.1.nasc007.p3																						TRUE	0.95044	16004	504	0.3231	9.64603	1	0.999997	coding	LjG1.1_chr4	67594035	67644089	50055	-		GO:0003958, GO:0005737, GO:0005783, GO:0005789, GO:0010181, GO:0016020, GO:0016021, GO:0016491, GO:0050660, GO:0050661, GO:0055114	NADPH--cytochrome P450 reductase;interpro_id=N.A.;gene_ontology_id=GO:0003958, GO:0005737, GO:0005783, GO:0005789, GO:0010181, GO:0016020, GO:0016021, GO:0016491, GO:0050660, GO:0050661, GO:0055114;best_blast_hit_tair=AT4G30210.2 P450 reductase 2;best_blast_hit_sprot=sp|Q05001|NCPR_CATRO NADPH--cytochrome P450 reductase;best_blast_hit_trembl_plants=tr|B5BSX2|B5BSX2_LOTJA NADPH--cytochrome P450 reductase LjG1.1_chr4 PGSB three_prime_UTR 67594035 67594848 . - . , NADPH--cytochrome P450 reductase;interpro_id=IPR001433 (Oxidoreductase FAD/NAD(P)-binding), IPR017938 (Riboflavin synthase-like beta-barrel), IPR029039 (Flavoprotein-like domain);gene_ontology_id=GO:0003958, GO:0005737, GO:0005783, GO:0005789, GO:0010181, GO:0016020, GO:0016021, GO:0016491, GO:0050660, GO:0050661, GO:0055114;best_blast_hit_tair=AT4G30210.2 P450 reductase 2;best_blast_hit_sprot=sp|Q05001|NCPR_CATRO NADPH--cytochrome P450 reductase;best_blast_hit_trembl_plants=tr|B5BSX2|B5BSX2_LOTJA NADPH--cytochrome P450 reductase LjG1.1_chr4 PGSB three_prime_UTR 67594341 67594848 . - . , NADPH--cytochrome P450 reductase;interpro_id=IPR001433 (Oxidoreductase FAD/NAD(P)-binding), IPR017938 (Riboflavin synthase-like beta-barrel), IPR029039 (Flavoprotein-like domain);gene_ontology_id=GO:0003958, GO:0005737, GO:0005783, GO:0005789, GO:0010181, GO:0016020, GO:0016021, GO:0016491, GO:0050660, GO:0050661, GO:0055114;best_blast_hit_tair=AT4G30210.2 P450 reductase 2;best_blast_hit_sprot=sp|Q05001|NCPR_CATRO NADPH--cytochrome P450 reductase;best_blast_hit_trembl_plants=tr|B5BSX2|B5BSX2_LOTJA NADPH--cytochrome P450 reductase LjG1.1_chr4 PGSB three_prime_UTR 67630912 67631725 . - . , NADPH--cytochrome P450 reductase;interpro_id=IPR001433 (Oxidoreductase FAD/NAD(P)-binding), IPR017938 (Riboflavin synthase-like beta-barrel);gene_ontology_id=GO:0003958, GO:0005737, GO:0005783, GO:0005789, GO:0010181, GO:0016020, GO:0016021, GO:0016491, GO:0050660, GO:0050661, GO:0055114;best_blast_hit_tair=AT4G30210.1 P450 reductase 2;best_blast_hit_sprot=sp|Q05001|NCPR_CATRO NADPH--cytochrome P450 reductase;best_blast_hit_trembl_plants=tr|B5BSX2|B5BSX2_LOTJA NADPH--cytochrome P450 reductase LjG1.1_chr4 PGSB exon 67631686 67631806 . - .	NADPH--cytochrome P450 reductase; TAIR: AT4G30210.1 P450 reductase 2; Swiss-Prot: sp|Q05001|NCPR_CATRO NADPH--cytochrome P450 reductase; TrEMBL-Plants: tr|B5BSX2|B5BSX2_LOTJA NADPH--cytochrome P450 reductase; Found in the gene: LotjaGi4g1v0301400, NADPH--cytochrome P450 reductase; TAIR: AT4G30210.2 P450 reductase 2; Swiss-Prot: sp|Q05001|NCPR_CATRO NADPH--cytochrome P450 reductase; TrEMBL-Plants: tr|B5BSX2|B5BSX2_LOTJA NADPH--cytochrome P450 reductase; Found in the gene: LotjaGi4g1v0301400
LotjaGi4g1v0301400.1.nasc007	LotjaGi4g1v0301400	LotjaGi4g1v0301400	LotjaGi4g1v0301400.1.nasc007.p8																						FALSE	0.00108	16004	504	0.3231	9.64603	1	0.999997	coding	LjG1.1_chr4	67594035	67644089	50055	-		GO:0003958, GO:0005737, GO:0005783, GO:0005789, GO:0010181, GO:0016020, GO:0016021, GO:0016491, GO:0050660, GO:0050661, GO:0055114	NADPH--cytochrome P450 reductase;interpro_id=N.A.;gene_ontology_id=GO:0003958, GO:0005737, GO:0005783, GO:0005789, GO:0010181, GO:0016020, GO:0016021, GO:0016491, GO:0050660, GO:0050661, GO:0055114;best_blast_hit_tair=AT4G30210.2 P450 reductase 2;best_blast_hit_sprot=sp|Q05001|NCPR_CATRO NADPH--cytochrome P450 reductase;best_blast_hit_trembl_plants=tr|B5BSX2|B5BSX2_LOTJA NADPH--cytochrome P450 reductase LjG1.1_chr4 PGSB three_prime_UTR 67594035 67594848 . - . , NADPH--cytochrome P450 reductase;interpro_id=IPR001433 (Oxidoreductase FAD/NAD(P)-binding), IPR017938 (Riboflavin synthase-like beta-barrel), IPR029039 (Flavoprotein-like domain);gene_ontology_id=GO:0003958, GO:0005737, GO:0005783, GO:0005789, GO:0010181, GO:0016020, GO:0016021, GO:0016491, GO:0050660, GO:0050661, GO:0055114;best_blast_hit_tair=AT4G30210.2 P450 reductase 2;best_blast_hit_sprot=sp|Q05001|NCPR_CATRO NADPH--cytochrome P450 reductase;best_blast_hit_trembl_plants=tr|B5BSX2|B5BSX2_LOTJA NADPH--cytochrome P450 reductase LjG1.1_chr4 PGSB three_prime_UTR 67594341 67594848 . - . , NADPH--cytochrome P450 reductase;interpro_id=IPR001433 (Oxidoreductase FAD/NAD(P)-binding), IPR017938 (Riboflavin synthase-like beta-barrel), IPR029039 (Flavoprotein-like domain);gene_ontology_id=GO:0003958, GO:0005737, GO:0005783, GO:0005789, GO:0010181, GO:0016020, GO:0016021, GO:0016491, GO:0050660, GO:0050661, GO:0055114;best_blast_hit_tair=AT4G30210.2 P450 reductase 2;best_blast_hit_sprot=sp|Q05001|NCPR_CATRO NADPH--cytochrome P450 reductase;best_blast_hit_trembl_plants=tr|B5BSX2|B5BSX2_LOTJA NADPH--cytochrome P450 reductase LjG1.1_chr4 PGSB three_prime_UTR 67630912 67631725 . - . , NADPH--cytochrome P450 reductase;interpro_id=IPR001433 (Oxidoreductase FAD/NAD(P)-binding), IPR017938 (Riboflavin synthase-like beta-barrel);gene_ontology_id=GO:0003958, GO:0005737, GO:0005783, GO:0005789, GO:0010181, GO:0016020, GO:0016021, GO:0016491, GO:0050660, GO:0050661, GO:0055114;best_blast_hit_tair=AT4G30210.1 P450 reductase 2;best_blast_hit_sprot=sp|Q05001|NCPR_CATRO NADPH--cytochrome P450 reductase;best_blast_hit_trembl_plants=tr|B5BSX2|B5BSX2_LOTJA NADPH--cytochrome P450 reductase LjG1.1_chr4 PGSB exon 67631686 67631806 . - .	NADPH--cytochrome P450 reductase; TAIR: AT4G30210.1 P450 reductase 2; Swiss-Prot: sp|Q05001|NCPR_CATRO NADPH--cytochrome P450 reductase; TrEMBL-Plants: tr|B5BSX2|B5BSX2_LOTJA NADPH--cytochrome P450 reductase; Found in the gene: LotjaGi4g1v0301400, NADPH--cytochrome P450 reductase; TAIR: AT4G30210.2 P450 reductase 2; Swiss-Prot: sp|Q05001|NCPR_CATRO NADPH--cytochrome P450 reductase; TrEMBL-Plants: tr|B5BSX2|B5BSX2_LOTJA NADPH--cytochrome P450 reductase; Found in the gene: LotjaGi4g1v0301400
LotjaGi4g1v0301400.1.nasc007	LotjaGi4g1v0301400	LotjaGi4g1v0301400	LotjaGi4g1v0301400.1.nasc007.p4																						TRUE	0.99564	16004	504	0.3231	9.64603	1	0.999997	coding	LjG1.1_chr4	67594035	67644089	50055	-		GO:0003958, GO:0005737, GO:0005783, GO:0005789, GO:0010181, GO:0016020, GO:0016021, GO:0016491, GO:0050660, GO:0050661, GO:0055114	NADPH--cytochrome P450 reductase;interpro_id=N.A.;gene_ontology_id=GO:0003958, GO:0005737, GO:0005783, GO:0005789, GO:0010181, GO:0016020, GO:0016021, GO:0016491, GO:0050660, GO:0050661, GO:0055114;best_blast_hit_tair=AT4G30210.2 P450 reductase 2;best_blast_hit_sprot=sp|Q05001|NCPR_CATRO NADPH--cytochrome P450 reductase;best_blast_hit_trembl_plants=tr|B5BSX2|B5BSX2_LOTJA NADPH--cytochrome P450 reductase LjG1.1_chr4 PGSB three_prime_UTR 67594035 67594848 . - . , NADPH--cytochrome P450 reductase;interpro_id=IPR001433 (Oxidoreductase FAD/NAD(P)-binding), IPR017938 (Riboflavin synthase-like beta-barrel), IPR029039 (Flavoprotein-like domain);gene_ontology_id=GO:0003958, GO:0005737, GO:0005783, GO:0005789, GO:0010181, GO:0016020, GO:0016021, GO:0016491, GO:0050660, GO:0050661, GO:0055114;best_blast_hit_tair=AT4G30210.2 P450 reductase 2;best_blast_hit_sprot=sp|Q05001|NCPR_CATRO NADPH--cytochrome P450 reductase;best_blast_hit_trembl_plants=tr|B5BSX2|B5BSX2_LOTJA NADPH--cytochrome P450 reductase LjG1.1_chr4 PGSB three_prime_UTR 67594341 67594848 . - . , NADPH--cytochrome P450 reductase;interpro_id=IPR001433 (Oxidoreductase FAD/NAD(P)-binding), IPR017938 (Riboflavin synthase-like beta-barrel), IPR029039 (Flavoprotein-like domain);gene_ontology_id=GO:0003958, GO:0005737, GO:0005783, GO:0005789, GO:0010181, GO:0016020, GO:0016021, GO:0016491, GO:0050660, GO:0050661, GO:0055114;best_blast_hit_tair=AT4G30210.2 P450 reductase 2;best_blast_hit_sprot=sp|Q05001|NCPR_CATRO NADPH--cytochrome P450 reductase;best_blast_hit_trembl_plants=tr|B5BSX2|B5BSX2_LOTJA NADPH--cytochrome P450 reductase LjG1.1_chr4 PGSB three_prime_UTR 67630912 67631725 . - . , NADPH--cytochrome P450 reductase;interpro_id=IPR001433 (Oxidoreductase FAD/NAD(P)-binding), IPR017938 (Riboflavin synthase-like beta-barrel);gene_ontology_id=GO:0003958, GO:0005737, GO:0005783, GO:0005789, GO:0010181, GO:0016020, GO:0016021, GO:0016491, GO:0050660, GO:0050661, GO:0055114;best_blast_hit_tair=AT4G30210.1 P450 reductase 2;best_blast_hit_sprot=sp|Q05001|NCPR_CATRO NADPH--cytochrome P450 reductase;best_blast_hit_trembl_plants=tr|B5BSX2|B5BSX2_LOTJA NADPH--cytochrome P450 reductase LjG1.1_chr4 PGSB exon 67631686 67631806 . - .	NADPH--cytochrome P450 reductase; TAIR: AT4G30210.1 P450 reductase 2; Swiss-Prot: sp|Q05001|NCPR_CATRO NADPH--cytochrome P450 reductase; TrEMBL-Plants: tr|B5BSX2|B5BSX2_LOTJA NADPH--cytochrome P450 reductase; Found in the gene: LotjaGi4g1v0301400, NADPH--cytochrome P450 reductase; TAIR: AT4G30210.2 P450 reductase 2; Swiss-Prot: sp|Q05001|NCPR_CATRO NADPH--cytochrome P450 reductase; TrEMBL-Plants: tr|B5BSX2|B5BSX2_LOTJA NADPH--cytochrome P450 reductase; Found in the gene: LotjaGi4g1v0301400
LotjaGi4g1v0301400.1.nasc008	LotjaGi4g1v0301400	LotjaGi4g1v0301400	LotjaGi4g1v0301400.1.nasc008.p2																						TRUE	0.95936	16301	504	0.3231	9.64603	1	0.999997	coding	LjG1.1_chr4	67594035	67644089	50055	-		GO:0003958, GO:0005737, GO:0005783, GO:0005789, GO:0010181, GO:0016020, GO:0016021, GO:0016491, GO:0050660, GO:0050661, GO:0055114	NADPH--cytochrome P450 reductase;interpro_id=N.A.;gene_ontology_id=GO:0003958, GO:0005737, GO:0005783, GO:0005789, GO:0010181, GO:0016020, GO:0016021, GO:0016491, GO:0050660, GO:0050661, GO:0055114;best_blast_hit_tair=AT4G30210.2 P450 reductase 2;best_blast_hit_sprot=sp|Q05001|NCPR_CATRO NADPH--cytochrome P450 reductase;best_blast_hit_trembl_plants=tr|B5BSX2|B5BSX2_LOTJA NADPH--cytochrome P450 reductase LjG1.1_chr4 PGSB three_prime_UTR 67594035 67594848 . - . , NADPH--cytochrome P450 reductase;interpro_id=IPR001433 (Oxidoreductase FAD/NAD(P)-binding), IPR017938 (Riboflavin synthase-like beta-barrel), IPR029039 (Flavoprotein-like domain);gene_ontology_id=GO:0003958, GO:0005737, GO:0005783, GO:0005789, GO:0010181, GO:0016020, GO:0016021, GO:0016491, GO:0050660, GO:0050661, GO:0055114;best_blast_hit_tair=AT4G30210.2 P450 reductase 2;best_blast_hit_sprot=sp|Q05001|NCPR_CATRO NADPH--cytochrome P450 reductase;best_blast_hit_trembl_plants=tr|B5BSX2|B5BSX2_LOTJA NADPH--cytochrome P450 reductase LjG1.1_chr4 PGSB three_prime_UTR 67594341 67594848 . - . , NADPH--cytochrome P450 reductase;interpro_id=IPR001433 (Oxidoreductase FAD/NAD(P)-binding), IPR017938 (Riboflavin synthase-like beta-barrel), IPR029039 (Flavoprotein-like domain);gene_ontology_id=GO:0003958, GO:0005737, GO:0005783, GO:0005789, GO:0010181, GO:0016020, GO:0016021, GO:0016491, GO:0050660, GO:0050661, GO:0055114;best_blast_hit_tair=AT4G30210.2 P450 reductase 2;best_blast_hit_sprot=sp|Q05001|NCPR_CATRO NADPH--cytochrome P450 reductase;best_blast_hit_trembl_plants=tr|B5BSX2|B5BSX2_LOTJA NADPH--cytochrome P450 reductase LjG1.1_chr4 PGSB three_prime_UTR 67630912 67631725 . - . , NADPH--cytochrome P450 reductase;interpro_id=IPR001433 (Oxidoreductase FAD/NAD(P)-binding), IPR017938 (Riboflavin synthase-like beta-barrel);gene_ontology_id=GO:0003958, GO:0005737, GO:0005783, GO:0005789, GO:0010181, GO:0016020, GO:0016021, GO:0016491, GO:0050660, GO:0050661, GO:0055114;best_blast_hit_tair=AT4G30210.1 P450 reductase 2;best_blast_hit_sprot=sp|Q05001|NCPR_CATRO NADPH--cytochrome P450 reductase;best_blast_hit_trembl_plants=tr|B5BSX2|B5BSX2_LOTJA NADPH--cytochrome P450 reductase LjG1.1_chr4 PGSB exon 67631686 67631806 . - .	NADPH--cytochrome P450 reductase; TAIR: AT4G30210.1 P450 reductase 2; Swiss-Prot: sp|Q05001|NCPR_CATRO NADPH--cytochrome P450 reductase; TrEMBL-Plants: tr|B5BSX2|B5BSX2_LOTJA NADPH--cytochrome P450 reductase; Found in the gene: LotjaGi4g1v0301400, NADPH--cytochrome P450 reductase; TAIR: AT4G30210.2 P450 reductase 2; Swiss-Prot: sp|Q05001|NCPR_CATRO NADPH--cytochrome P450 reductase; TrEMBL-Plants: tr|B5BSX2|B5BSX2_LOTJA NADPH--cytochrome P450 reductase; Found in the gene: LotjaGi4g1v0301400
LotjaGi4g1v0301400.1.nasc008	LotjaGi4g1v0301400	LotjaGi4g1v0301400	LotjaGi4g1v0301400.1.nasc008.p7																						FALSE	0.72815	16301	504	0.3231	9.64603	1	0.999997	coding	LjG1.1_chr4	67594035	67644089	50055	-		GO:0003958, GO:0005737, GO:0005783, GO:0005789, GO:0010181, GO:0016020, GO:0016021, GO:0016491, GO:0050660, GO:0050661, GO:0055114	NADPH--cytochrome P450 reductase;interpro_id=N.A.;gene_ontology_id=GO:0003958, GO:0005737, GO:0005783, GO:0005789, GO:0010181, GO:0016020, GO:0016021, GO:0016491, GO:0050660, GO:0050661, GO:0055114;best_blast_hit_tair=AT4G30210.2 P450 reductase 2;best_blast_hit_sprot=sp|Q05001|NCPR_CATRO NADPH--cytochrome P450 reductase;best_blast_hit_trembl_plants=tr|B5BSX2|B5BSX2_LOTJA NADPH--cytochrome P450 reductase LjG1.1_chr4 PGSB three_prime_UTR 67594035 67594848 . - . , NADPH--cytochrome P450 reductase;interpro_id=IPR001433 (Oxidoreductase FAD/NAD(P)-binding), IPR017938 (Riboflavin synthase-like beta-barrel), IPR029039 (Flavoprotein-like domain);gene_ontology_id=GO:0003958, GO:0005737, GO:0005783, GO:0005789, GO:0010181, GO:0016020, GO:0016021, GO:0016491, GO:0050660, GO:0050661, GO:0055114;best_blast_hit_tair=AT4G30210.2 P450 reductase 2;best_blast_hit_sprot=sp|Q05001|NCPR_CATRO NADPH--cytochrome P450 reductase;best_blast_hit_trembl_plants=tr|B5BSX2|B5BSX2_LOTJA NADPH--cytochrome P450 reductase LjG1.1_chr4 PGSB three_prime_UTR 67594341 67594848 . - . , NADPH--cytochrome P450 reductase;interpro_id=IPR001433 (Oxidoreductase FAD/NAD(P)-binding), IPR017938 (Riboflavin synthase-like beta-barrel), IPR029039 (Flavoprotein-like domain);gene_ontology_id=GO:0003958, GO:0005737, GO:0005783, GO:0005789, GO:0010181, GO:0016020, GO:0016021, GO:0016491, GO:0050660, GO:0050661, GO:0055114;best_blast_hit_tair=AT4G30210.2 P450 reductase 2;best_blast_hit_sprot=sp|Q05001|NCPR_CATRO NADPH--cytochrome P450 reductase;best_blast_hit_trembl_plants=tr|B5BSX2|B5BSX2_LOTJA NADPH--cytochrome P450 reductase LjG1.1_chr4 PGSB three_prime_UTR 67630912 67631725 . - . , NADPH--cytochrome P450 reductase;interpro_id=IPR001433 (Oxidoreductase FAD/NAD(P)-binding), IPR017938 (Riboflavin synthase-like beta-barrel);gene_ontology_id=GO:0003958, GO:0005737, GO:0005783, GO:0005789, GO:0010181, GO:0016020, GO:0016021, GO:0016491, GO:0050660, GO:0050661, GO:0055114;best_blast_hit_tair=AT4G30210.1 P450 reductase 2;best_blast_hit_sprot=sp|Q05001|NCPR_CATRO NADPH--cytochrome P450 reductase;best_blast_hit_trembl_plants=tr|B5BSX2|B5BSX2_LOTJA NADPH--cytochrome P450 reductase LjG1.1_chr4 PGSB exon 67631686 67631806 . - .	NADPH--cytochrome P450 reductase; TAIR: AT4G30210.1 P450 reductase 2; Swiss-Prot: sp|Q05001|NCPR_CATRO NADPH--cytochrome P450 reductase; TrEMBL-Plants: tr|B5BSX2|B5BSX2_LOTJA NADPH--cytochrome P450 reductase; Found in the gene: LotjaGi4g1v0301400, NADPH--cytochrome P450 reductase; TAIR: AT4G30210.2 P450 reductase 2; Swiss-Prot: sp|Q05001|NCPR_CATRO NADPH--cytochrome P450 reductase; TrEMBL-Plants: tr|B5BSX2|B5BSX2_LOTJA NADPH--cytochrome P450 reductase; Found in the gene: LotjaGi4g1v0301400
LotjaGi4g1v0301400.1.nasc008	LotjaGi4g1v0301400	LotjaGi4g1v0301400	LotjaGi4g1v0301400.1.nasc008.p8																						FALSE	0.00108	16301	504	0.3231	9.64603	1	0.999997	coding	LjG1.1_chr4	67594035	67644089	50055	-		GO:0003958, GO:0005737, GO:0005783, GO:0005789, GO:0010181, GO:0016020, GO:0016021, GO:0016491, GO:0050660, GO:0050661, GO:0055114	NADPH--cytochrome P450 reductase;interpro_id=N.A.;gene_ontology_id=GO:0003958, GO:0005737, GO:0005783, GO:0005789, GO:0010181, GO:0016020, GO:0016021, GO:0016491, GO:0050660, GO:0050661, GO:0055114;best_blast_hit_tair=AT4G30210.2 P450 reductase 2;best_blast_hit_sprot=sp|Q05001|NCPR_CATRO NADPH--cytochrome P450 reductase;best_blast_hit_trembl_plants=tr|B5BSX2|B5BSX2_LOTJA NADPH--cytochrome P450 reductase LjG1.1_chr4 PGSB three_prime_UTR 67594035 67594848 . - . , NADPH--cytochrome P450 reductase;interpro_id=IPR001433 (Oxidoreductase FAD/NAD(P)-binding), IPR017938 (Riboflavin synthase-like beta-barrel), IPR029039 (Flavoprotein-like domain);gene_ontology_id=GO:0003958, GO:0005737, GO:0005783, GO:0005789, GO:0010181, GO:0016020, GO:0016021, GO:0016491, GO:0050660, GO:0050661, GO:0055114;best_blast_hit_tair=AT4G30210.2 P450 reductase 2;best_blast_hit_sprot=sp|Q05001|NCPR_CATRO NADPH--cytochrome P450 reductase;best_blast_hit_trembl_plants=tr|B5BSX2|B5BSX2_LOTJA NADPH--cytochrome P450 reductase LjG1.1_chr4 PGSB three_prime_UTR 67594341 67594848 . - . , NADPH--cytochrome P450 reductase;interpro_id=IPR001433 (Oxidoreductase FAD/NAD(P)-binding), IPR017938 (Riboflavin synthase-like beta-barrel), IPR029039 (Flavoprotein-like domain);gene_ontology_id=GO:0003958, GO:0005737, GO:0005783, GO:0005789, GO:0010181, GO:0016020, GO:0016021, GO:0016491, GO:0050660, GO:0050661, GO:0055114;best_blast_hit_tair=AT4G30210.2 P450 reductase 2;best_blast_hit_sprot=sp|Q05001|NCPR_CATRO NADPH--cytochrome P450 reductase;best_blast_hit_trembl_plants=tr|B5BSX2|B5BSX2_LOTJA NADPH--cytochrome P450 reductase LjG1.1_chr4 PGSB three_prime_UTR 67630912 67631725 . - . , NADPH--cytochrome P450 reductase;interpro_id=IPR001433 (Oxidoreductase FAD/NAD(P)-binding), IPR017938 (Riboflavin synthase-like beta-barrel);gene_ontology_id=GO:0003958, GO:0005737, GO:0005783, GO:0005789, GO:0010181, GO:0016020, GO:0016021, GO:0016491, GO:0050660, GO:0050661, GO:0055114;best_blast_hit_tair=AT4G30210.1 P450 reductase 2;best_blast_hit_sprot=sp|Q05001|NCPR_CATRO NADPH--cytochrome P450 reductase;best_blast_hit_trembl_plants=tr|B5BSX2|B5BSX2_LOTJA NADPH--cytochrome P450 reductase LjG1.1_chr4 PGSB exon 67631686 67631806 . - .	NADPH--cytochrome P450 reductase; TAIR: AT4G30210.1 P450 reductase 2; Swiss-Prot: sp|Q05001|NCPR_CATRO NADPH--cytochrome P450 reductase; TrEMBL-Plants: tr|B5BSX2|B5BSX2_LOTJA NADPH--cytochrome P450 reductase; Found in the gene: LotjaGi4g1v0301400, NADPH--cytochrome P450 reductase; TAIR: AT4G30210.2 P450 reductase 2; Swiss-Prot: sp|Q05001|NCPR_CATRO NADPH--cytochrome P450 reductase; TrEMBL-Plants: tr|B5BSX2|B5BSX2_LOTJA NADPH--cytochrome P450 reductase; Found in the gene: LotjaGi4g1v0301400
LotjaGi4g1v0301400.1.nasc008	LotjaGi4g1v0301400	LotjaGi4g1v0301400	LotjaGi4g1v0301400.1.nasc008.p5																						FALSE	0.57939	16301	504	0.3231	9.64603	1	0.999997	coding	LjG1.1_chr4	67594035	67644089	50055	-		GO:0003958, GO:0005737, GO:0005783, GO:0005789, GO:0010181, GO:0016020, GO:0016021, GO:0016491, GO:0050660, GO:0050661, GO:0055114	NADPH--cytochrome P450 reductase;interpro_id=N.A.;gene_ontology_id=GO:0003958, GO:0005737, GO:0005783, GO:0005789, GO:0010181, GO:0016020, GO:0016021, GO:0016491, GO:0050660, GO:0050661, GO:0055114;best_blast_hit_tair=AT4G30210.2 P450 reductase 2;best_blast_hit_sprot=sp|Q05001|NCPR_CATRO NADPH--cytochrome P450 reductase;best_blast_hit_trembl_plants=tr|B5BSX2|B5BSX2_LOTJA NADPH--cytochrome P450 reductase LjG1.1_chr4 PGSB three_prime_UTR 67594035 67594848 . - . , NADPH--cytochrome P450 reductase;interpro_id=IPR001433 (Oxidoreductase FAD/NAD(P)-binding), IPR017938 (Riboflavin synthase-like beta-barrel), IPR029039 (Flavoprotein-like domain);gene_ontology_id=GO:0003958, GO:0005737, GO:0005783, GO:0005789, GO:0010181, GO:0016020, GO:0016021, GO:0016491, GO:0050660, GO:0050661, GO:0055114;best_blast_hit_tair=AT4G30210.2 P450 reductase 2;best_blast_hit_sprot=sp|Q05001|NCPR_CATRO NADPH--cytochrome P450 reductase;best_blast_hit_trembl_plants=tr|B5BSX2|B5BSX2_LOTJA NADPH--cytochrome P450 reductase LjG1.1_chr4 PGSB three_prime_UTR 67594341 67594848 . - . , NADPH--cytochrome P450 reductase;interpro_id=IPR001433 (Oxidoreductase FAD/NAD(P)-binding), IPR017938 (Riboflavin synthase-like beta-barrel), IPR029039 (Flavoprotein-like domain);gene_ontology_id=GO:0003958, GO:0005737, GO:0005783, GO:0005789, GO:0010181, GO:0016020, GO:0016021, GO:0016491, GO:0050660, GO:0050661, GO:0055114;best_blast_hit_tair=AT4G30210.2 P450 reductase 2;best_blast_hit_sprot=sp|Q05001|NCPR_CATRO NADPH--cytochrome P450 reductase;best_blast_hit_trembl_plants=tr|B5BSX2|B5BSX2_LOTJA NADPH--cytochrome P450 reductase LjG1.1_chr4 PGSB three_prime_UTR 67630912 67631725 . - . , NADPH--cytochrome P450 reductase;interpro_id=IPR001433 (Oxidoreductase FAD/NAD(P)-binding), IPR017938 (Riboflavin synthase-like beta-barrel);gene_ontology_id=GO:0003958, GO:0005737, GO:0005783, GO:0005789, GO:0010181, GO:0016020, GO:0016021, GO:0016491, GO:0050660, GO:0050661, GO:0055114;best_blast_hit_tair=AT4G30210.1 P450 reductase 2;best_blast_hit_sprot=sp|Q05001|NCPR_CATRO NADPH--cytochrome P450 reductase;best_blast_hit_trembl_plants=tr|B5BSX2|B5BSX2_LOTJA NADPH--cytochrome P450 reductase LjG1.1_chr4 PGSB exon 67631686 67631806 . - .	NADPH--cytochrome P450 reductase; TAIR: AT4G30210.1 P450 reductase 2; Swiss-Prot: sp|Q05001|NCPR_CATRO NADPH--cytochrome P450 reductase; TrEMBL-Plants: tr|B5BSX2|B5BSX2_LOTJA NADPH--cytochrome P450 reductase; Found in the gene: LotjaGi4g1v0301400, NADPH--cytochrome P450 reductase; TAIR: AT4G30210.2 P450 reductase 2; Swiss-Prot: sp|Q05001|NCPR_CATRO NADPH--cytochrome P450 reductase; TrEMBL-Plants: tr|B5BSX2|B5BSX2_LOTJA NADPH--cytochrome P450 reductase; Found in the gene: LotjaGi4g1v0301400
LotjaGi4g1v0301400.1.nasc008	LotjaGi4g1v0301400	LotjaGi4g1v0301400	LotjaGi4g1v0301400.1.nasc008.p6																						TRUE	0.99957	16301	504	0.3231	9.64603	1	0.999997	coding	LjG1.1_chr4	67594035	67644089	50055	-		GO:0003958, GO:0005737, GO:0005783, GO:0005789, GO:0010181, GO:0016020, GO:0016021, GO:0016491, GO:0050660, GO:0050661, GO:0055114	NADPH--cytochrome P450 reductase;interpro_id=N.A.;gene_ontology_id=GO:0003958, GO:0005737, GO:0005783, GO:0005789, GO:0010181, GO:0016020, GO:0016021, GO:0016491, GO:0050660, GO:0050661, GO:0055114;best_blast_hit_tair=AT4G30210.2 P450 reductase 2;best_blast_hit_sprot=sp|Q05001|NCPR_CATRO NADPH--cytochrome P450 reductase;best_blast_hit_trembl_plants=tr|B5BSX2|B5BSX2_LOTJA NADPH--cytochrome P450 reductase LjG1.1_chr4 PGSB three_prime_UTR 67594035 67594848 . - . , NADPH--cytochrome P450 reductase;interpro_id=IPR001433 (Oxidoreductase FAD/NAD(P)-binding), IPR017938 (Riboflavin synthase-like beta-barrel), IPR029039 (Flavoprotein-like domain);gene_ontology_id=GO:0003958, GO:0005737, GO:0005783, GO:0005789, GO:0010181, GO:0016020, GO:0016021, GO:0016491, GO:0050660, GO:0050661, GO:0055114;best_blast_hit_tair=AT4G30210.2 P450 reductase 2;best_blast_hit_sprot=sp|Q05001|NCPR_CATRO NADPH--cytochrome P450 reductase;best_blast_hit_trembl_plants=tr|B5BSX2|B5BSX2_LOTJA NADPH--cytochrome P450 reductase LjG1.1_chr4 PGSB three_prime_UTR 67594341 67594848 . - . , NADPH--cytochrome P450 reductase;interpro_id=IPR001433 (Oxidoreductase FAD/NAD(P)-binding), IPR017938 (Riboflavin synthase-like beta-barrel), IPR029039 (Flavoprotein-like domain);gene_ontology_id=GO:0003958, GO:0005737, GO:0005783, GO:0005789, GO:0010181, GO:0016020, GO:0016021, GO:0016491, GO:0050660, GO:0050661, GO:0055114;best_blast_hit_tair=AT4G30210.2 P450 reductase 2;best_blast_hit_sprot=sp|Q05001|NCPR_CATRO NADPH--cytochrome P450 reductase;best_blast_hit_trembl_plants=tr|B5BSX2|B5BSX2_LOTJA NADPH--cytochrome P450 reductase LjG1.1_chr4 PGSB three_prime_UTR 67630912 67631725 . - . , NADPH--cytochrome P450 reductase;interpro_id=IPR001433 (Oxidoreductase FAD/NAD(P)-binding), IPR017938 (Riboflavin synthase-like beta-barrel);gene_ontology_id=GO:0003958, GO:0005737, GO:0005783, GO:0005789, GO:0010181, GO:0016020, GO:0016021, GO:0016491, GO:0050660, GO:0050661, GO:0055114;best_blast_hit_tair=AT4G30210.1 P450 reductase 2;best_blast_hit_sprot=sp|Q05001|NCPR_CATRO NADPH--cytochrome P450 reductase;best_blast_hit_trembl_plants=tr|B5BSX2|B5BSX2_LOTJA NADPH--cytochrome P450 reductase LjG1.1_chr4 PGSB exon 67631686 67631806 . - .	NADPH--cytochrome P450 reductase; TAIR: AT4G30210.1 P450 reductase 2; Swiss-Prot: sp|Q05001|NCPR_CATRO NADPH--cytochrome P450 reductase; TrEMBL-Plants: tr|B5BSX2|B5BSX2_LOTJA NADPH--cytochrome P450 reductase; Found in the gene: LotjaGi4g1v0301400, NADPH--cytochrome P450 reductase; TAIR: AT4G30210.2 P450 reductase 2; Swiss-Prot: sp|Q05001|NCPR_CATRO NADPH--cytochrome P450 reductase; TrEMBL-Plants: tr|B5BSX2|B5BSX2_LOTJA NADPH--cytochrome P450 reductase; Found in the gene: LotjaGi4g1v0301400
LotjaGi4g1v0301400.1.nasc008	LotjaGi4g1v0301400	LotjaGi4g1v0301400	LotjaGi4g1v0301400.1.nasc008.p4																						TRUE	0.99564	16301	504	0.3231	9.64603	1	0.999997	coding	LjG1.1_chr4	67594035	67644089	50055	-		GO:0003958, GO:0005737, GO:0005783, GO:0005789, GO:0010181, GO:0016020, GO:0016021, GO:0016491, GO:0050660, GO:0050661, GO:0055114	NADPH--cytochrome P450 reductase;interpro_id=N.A.;gene_ontology_id=GO:0003958, GO:0005737, GO:0005783, GO:0005789, GO:0010181, GO:0016020, GO:0016021, GO:0016491, GO:0050660, GO:0050661, GO:0055114;best_blast_hit_tair=AT4G30210.2 P450 reductase 2;best_blast_hit_sprot=sp|Q05001|NCPR_CATRO NADPH--cytochrome P450 reductase;best_blast_hit_trembl_plants=tr|B5BSX2|B5BSX2_LOTJA NADPH--cytochrome P450 reductase LjG1.1_chr4 PGSB three_prime_UTR 67594035 67594848 . - . , NADPH--cytochrome P450 reductase;interpro_id=IPR001433 (Oxidoreductase FAD/NAD(P)-binding), IPR017938 (Riboflavin synthase-like beta-barrel), IPR029039 (Flavoprotein-like domain);gene_ontology_id=GO:0003958, GO:0005737, GO:0005783, GO:0005789, GO:0010181, GO:0016020, GO:0016021, GO:0016491, GO:0050660, GO:0050661, GO:0055114;best_blast_hit_tair=AT4G30210.2 P450 reductase 2;best_blast_hit_sprot=sp|Q05001|NCPR_CATRO NADPH--cytochrome P450 reductase;best_blast_hit_trembl_plants=tr|B5BSX2|B5BSX2_LOTJA NADPH--cytochrome P450 reductase LjG1.1_chr4 PGSB three_prime_UTR 67594341 67594848 . - . , NADPH--cytochrome P450 reductase;interpro_id=IPR001433 (Oxidoreductase FAD/NAD(P)-binding), IPR017938 (Riboflavin synthase-like beta-barrel), IPR029039 (Flavoprotein-like domain);gene_ontology_id=GO:0003958, GO:0005737, GO:0005783, GO:0005789, GO:0010181, GO:0016020, GO:0016021, GO:0016491, GO:0050660, GO:0050661, GO:0055114;best_blast_hit_tair=AT4G30210.2 P450 reductase 2;best_blast_hit_sprot=sp|Q05001|NCPR_CATRO NADPH--cytochrome P450 reductase;best_blast_hit_trembl_plants=tr|B5BSX2|B5BSX2_LOTJA NADPH--cytochrome P450 reductase LjG1.1_chr4 PGSB three_prime_UTR 67630912 67631725 . - . , NADPH--cytochrome P450 reductase;interpro_id=IPR001433 (Oxidoreductase FAD/NAD(P)-binding), IPR017938 (Riboflavin synthase-like beta-barrel);gene_ontology_id=GO:0003958, GO:0005737, GO:0005783, GO:0005789, GO:0010181, GO:0016020, GO:0016021, GO:0016491, GO:0050660, GO:0050661, GO:0055114;best_blast_hit_tair=AT4G30210.1 P450 reductase 2;best_blast_hit_sprot=sp|Q05001|NCPR_CATRO NADPH--cytochrome P450 reductase;best_blast_hit_trembl_plants=tr|B5BSX2|B5BSX2_LOTJA NADPH--cytochrome P450 reductase LjG1.1_chr4 PGSB exon 67631686 67631806 . - .	NADPH--cytochrome P450 reductase; TAIR: AT4G30210.1 P450 reductase 2; Swiss-Prot: sp|Q05001|NCPR_CATRO NADPH--cytochrome P450 reductase; TrEMBL-Plants: tr|B5BSX2|B5BSX2_LOTJA NADPH--cytochrome P450 reductase; Found in the gene: LotjaGi4g1v0301400, NADPH--cytochrome P450 reductase; TAIR: AT4G30210.2 P450 reductase 2; Swiss-Prot: sp|Q05001|NCPR_CATRO NADPH--cytochrome P450 reductase; TrEMBL-Plants: tr|B5BSX2|B5BSX2_LOTJA NADPH--cytochrome P450 reductase; Found in the gene: LotjaGi4g1v0301400
LotjaGi4g1v0301400.1.nasc008	LotjaGi4g1v0301400	LotjaGi4g1v0301400	LotjaGi4g1v0301400.1.nasc008.p1																						FALSE	0.00036	16301	504	0.3231	9.64603	1	0.999997	coding	LjG1.1_chr4	67594035	67644089	50055	-		GO:0003958, GO:0005737, GO:0005783, GO:0005789, GO:0010181, GO:0016020, GO:0016021, GO:0016491, GO:0050660, GO:0050661, GO:0055114	NADPH--cytochrome P450 reductase;interpro_id=N.A.;gene_ontology_id=GO:0003958, GO:0005737, GO:0005783, GO:0005789, GO:0010181, GO:0016020, GO:0016021, GO:0016491, GO:0050660, GO:0050661, GO:0055114;best_blast_hit_tair=AT4G30210.2 P450 reductase 2;best_blast_hit_sprot=sp|Q05001|NCPR_CATRO NADPH--cytochrome P450 reductase;best_blast_hit_trembl_plants=tr|B5BSX2|B5BSX2_LOTJA NADPH--cytochrome P450 reductase LjG1.1_chr4 PGSB three_prime_UTR 67594035 67594848 . - . , NADPH--cytochrome P450 reductase;interpro_id=IPR001433 (Oxidoreductase FAD/NAD(P)-binding), IPR017938 (Riboflavin synthase-like beta-barrel), IPR029039 (Flavoprotein-like domain);gene_ontology_id=GO:0003958, GO:0005737, GO:0005783, GO:0005789, GO:0010181, GO:0016020, GO:0016021, GO:0016491, GO:0050660, GO:0050661, GO:0055114;best_blast_hit_tair=AT4G30210.2 P450 reductase 2;best_blast_hit_sprot=sp|Q05001|NCPR_CATRO NADPH--cytochrome P450 reductase;best_blast_hit_trembl_plants=tr|B5BSX2|B5BSX2_LOTJA NADPH--cytochrome P450 reductase LjG1.1_chr4 PGSB three_prime_UTR 67594341 67594848 . - . , NADPH--cytochrome P450 reductase;interpro_id=IPR001433 (Oxidoreductase FAD/NAD(P)-binding), IPR017938 (Riboflavin synthase-like beta-barrel), IPR029039 (Flavoprotein-like domain);gene_ontology_id=GO:0003958, GO:0005737, GO:0005783, GO:0005789, GO:0010181, GO:0016020, GO:0016021, GO:0016491, GO:0050660, GO:0050661, GO:0055114;best_blast_hit_tair=AT4G30210.2 P450 reductase 2;best_blast_hit_sprot=sp|Q05001|NCPR_CATRO NADPH--cytochrome P450 reductase;best_blast_hit_trembl_plants=tr|B5BSX2|B5BSX2_LOTJA NADPH--cytochrome P450 reductase LjG1.1_chr4 PGSB three_prime_UTR 67630912 67631725 . - . , NADPH--cytochrome P450 reductase;interpro_id=IPR001433 (Oxidoreductase FAD/NAD(P)-binding), IPR017938 (Riboflavin synthase-like beta-barrel);gene_ontology_id=GO:0003958, GO:0005737, GO:0005783, GO:0005789, GO:0010181, GO:0016020, GO:0016021, GO:0016491, GO:0050660, GO:0050661, GO:0055114;best_blast_hit_tair=AT4G30210.1 P450 reductase 2;best_blast_hit_sprot=sp|Q05001|NCPR_CATRO NADPH--cytochrome P450 reductase;best_blast_hit_trembl_plants=tr|B5BSX2|B5BSX2_LOTJA NADPH--cytochrome P450 reductase LjG1.1_chr4 PGSB exon 67631686 67631806 . - .	NADPH--cytochrome P450 reductase; TAIR: AT4G30210.1 P450 reductase 2; Swiss-Prot: sp|Q05001|NCPR_CATRO NADPH--cytochrome P450 reductase; TrEMBL-Plants: tr|B5BSX2|B5BSX2_LOTJA NADPH--cytochrome P450 reductase; Found in the gene: LotjaGi4g1v0301400, NADPH--cytochrome P450 reductase; TAIR: AT4G30210.2 P450 reductase 2; Swiss-Prot: sp|Q05001|NCPR_CATRO NADPH--cytochrome P450 reductase; TrEMBL-Plants: tr|B5BSX2|B5BSX2_LOTJA NADPH--cytochrome P450 reductase; Found in the gene: LotjaGi4g1v0301400
LotjaGi4g1v0301400.1.nasc008	LotjaGi4g1v0301400	LotjaGi4g1v0301400	LotjaGi4g1v0301400.1.nasc008.p3																						TRUE	0.95044	16301	504	0.3231	9.64603	1	0.999997	coding	LjG1.1_chr4	67594035	67644089	50055	-		GO:0003958, GO:0005737, GO:0005783, GO:0005789, GO:0010181, GO:0016020, GO:0016021, GO:0016491, GO:0050660, GO:0050661, GO:0055114	NADPH--cytochrome P450 reductase;interpro_id=N.A.;gene_ontology_id=GO:0003958, GO:0005737, GO:0005783, GO:0005789, GO:0010181, GO:0016020, GO:0016021, GO:0016491, GO:0050660, GO:0050661, GO:0055114;best_blast_hit_tair=AT4G30210.2 P450 reductase 2;best_blast_hit_sprot=sp|Q05001|NCPR_CATRO NADPH--cytochrome P450 reductase;best_blast_hit_trembl_plants=tr|B5BSX2|B5BSX2_LOTJA NADPH--cytochrome P450 reductase LjG1.1_chr4 PGSB three_prime_UTR 67594035 67594848 . - . , NADPH--cytochrome P450 reductase;interpro_id=IPR001433 (Oxidoreductase FAD/NAD(P)-binding), IPR017938 (Riboflavin synthase-like beta-barrel), IPR029039 (Flavoprotein-like domain);gene_ontology_id=GO:0003958, GO:0005737, GO:0005783, GO:0005789, GO:0010181, GO:0016020, GO:0016021, GO:0016491, GO:0050660, GO:0050661, GO:0055114;best_blast_hit_tair=AT4G30210.2 P450 reductase 2;best_blast_hit_sprot=sp|Q05001|NCPR_CATRO NADPH--cytochrome P450 reductase;best_blast_hit_trembl_plants=tr|B5BSX2|B5BSX2_LOTJA NADPH--cytochrome P450 reductase LjG1.1_chr4 PGSB three_prime_UTR 67594341 67594848 . - . , NADPH--cytochrome P450 reductase;interpro_id=IPR001433 (Oxidoreductase FAD/NAD(P)-binding), IPR017938 (Riboflavin synthase-like beta-barrel), IPR029039 (Flavoprotein-like domain);gene_ontology_id=GO:0003958, GO:0005737, GO:0005783, GO:0005789, GO:0010181, GO:0016020, GO:0016021, GO:0016491, GO:0050660, GO:0050661, GO:0055114;best_blast_hit_tair=AT4G30210.2 P450 reductase 2;best_blast_hit_sprot=sp|Q05001|NCPR_CATRO NADPH--cytochrome P450 reductase;best_blast_hit_trembl_plants=tr|B5BSX2|B5BSX2_LOTJA NADPH--cytochrome P450 reductase LjG1.1_chr4 PGSB three_prime_UTR 67630912 67631725 . - . , NADPH--cytochrome P450 reductase;interpro_id=IPR001433 (Oxidoreductase FAD/NAD(P)-binding), IPR017938 (Riboflavin synthase-like beta-barrel);gene_ontology_id=GO:0003958, GO:0005737, GO:0005783, GO:0005789, GO:0010181, GO:0016020, GO:0016021, GO:0016491, GO:0050660, GO:0050661, GO:0055114;best_blast_hit_tair=AT4G30210.1 P450 reductase 2;best_blast_hit_sprot=sp|Q05001|NCPR_CATRO NADPH--cytochrome P450 reductase;best_blast_hit_trembl_plants=tr|B5BSX2|B5BSX2_LOTJA NADPH--cytochrome P450 reductase LjG1.1_chr4 PGSB exon 67631686 67631806 . - .	NADPH--cytochrome P450 reductase; TAIR: AT4G30210.1 P450 reductase 2; Swiss-Prot: sp|Q05001|NCPR_CATRO NADPH--cytochrome P450 reductase; TrEMBL-Plants: tr|B5BSX2|B5BSX2_LOTJA NADPH--cytochrome P450 reductase; Found in the gene: LotjaGi4g1v0301400, NADPH--cytochrome P450 reductase; TAIR: AT4G30210.2 P450 reductase 2; Swiss-Prot: sp|Q05001|NCPR_CATRO NADPH--cytochrome P450 reductase; TrEMBL-Plants: tr|B5BSX2|B5BSX2_LOTJA NADPH--cytochrome P450 reductase; Found in the gene: LotjaGi4g1v0301400
LotjaGi4g1v0301400.1.nasc008	LotjaGi4g1v0301400	LotjaGi4g1v0301400	LotjaGi4g1v0301400.1.nasc008.p10																						TRUE	0.99998	16301	504	0.3231	9.64603	1	0.999997	coding	LjG1.1_chr4	67594035	67644089	50055	-		GO:0003958, GO:0005737, GO:0005783, GO:0005789, GO:0010181, GO:0016020, GO:0016021, GO:0016491, GO:0050660, GO:0050661, GO:0055114	NADPH--cytochrome P450 reductase;interpro_id=N.A.;gene_ontology_id=GO:0003958, GO:0005737, GO:0005783, GO:0005789, GO:0010181, GO:0016020, GO:0016021, GO:0016491, GO:0050660, GO:0050661, GO:0055114;best_blast_hit_tair=AT4G30210.2 P450 reductase 2;best_blast_hit_sprot=sp|Q05001|NCPR_CATRO NADPH--cytochrome P450 reductase;best_blast_hit_trembl_plants=tr|B5BSX2|B5BSX2_LOTJA NADPH--cytochrome P450 reductase LjG1.1_chr4 PGSB three_prime_UTR 67594035 67594848 . - . , NADPH--cytochrome P450 reductase;interpro_id=IPR001433 (Oxidoreductase FAD/NAD(P)-binding), IPR017938 (Riboflavin synthase-like beta-barrel), IPR029039 (Flavoprotein-like domain);gene_ontology_id=GO:0003958, GO:0005737, GO:0005783, GO:0005789, GO:0010181, GO:0016020, GO:0016021, GO:0016491, GO:0050660, GO:0050661, GO:0055114;best_blast_hit_tair=AT4G30210.2 P450 reductase 2;best_blast_hit_sprot=sp|Q05001|NCPR_CATRO NADPH--cytochrome P450 reductase;best_blast_hit_trembl_plants=tr|B5BSX2|B5BSX2_LOTJA NADPH--cytochrome P450 reductase LjG1.1_chr4 PGSB three_prime_UTR 67594341 67594848 . - . , NADPH--cytochrome P450 reductase;interpro_id=IPR001433 (Oxidoreductase FAD/NAD(P)-binding), IPR017938 (Riboflavin synthase-like beta-barrel), IPR029039 (Flavoprotein-like domain);gene_ontology_id=GO:0003958, GO:0005737, GO:0005783, GO:0005789, GO:0010181, GO:0016020, GO:0016021, GO:0016491, GO:0050660, GO:0050661, GO:0055114;best_blast_hit_tair=AT4G30210.2 P450 reductase 2;best_blast_hit_sprot=sp|Q05001|NCPR_CATRO NADPH--cytochrome P450 reductase;best_blast_hit_trembl_plants=tr|B5BSX2|B5BSX2_LOTJA NADPH--cytochrome P450 reductase LjG1.1_chr4 PGSB three_prime_UTR 67630912 67631725 . - . , NADPH--cytochrome P450 reductase;interpro_id=IPR001433 (Oxidoreductase FAD/NAD(P)-binding), IPR017938 (Riboflavin synthase-like beta-barrel);gene_ontology_id=GO:0003958, GO:0005737, GO:0005783, GO:0005789, GO:0010181, GO:0016020, GO:0016021, GO:0016491, GO:0050660, GO:0050661, GO:0055114;best_blast_hit_tair=AT4G30210.1 P450 reductase 2;best_blast_hit_sprot=sp|Q05001|NCPR_CATRO NADPH--cytochrome P450 reductase;best_blast_hit_trembl_plants=tr|B5BSX2|B5BSX2_LOTJA NADPH--cytochrome P450 reductase LjG1.1_chr4 PGSB exon 67631686 67631806 . - .	NADPH--cytochrome P450 reductase; TAIR: AT4G30210.1 P450 reductase 2; Swiss-Prot: sp|Q05001|NCPR_CATRO NADPH--cytochrome P450 reductase; TrEMBL-Plants: tr|B5BSX2|B5BSX2_LOTJA NADPH--cytochrome P450 reductase; Found in the gene: LotjaGi4g1v0301400, NADPH--cytochrome P450 reductase; TAIR: AT4G30210.2 P450 reductase 2; Swiss-Prot: sp|Q05001|NCPR_CATRO NADPH--cytochrome P450 reductase; TrEMBL-Plants: tr|B5BSX2|B5BSX2_LOTJA NADPH--cytochrome P450 reductase; Found in the gene: LotjaGi4g1v0301400
LotjaGi4g1v0301400.1.nasc008	LotjaGi4g1v0301400	LotjaGi4g1v0301400	LotjaGi4g1v0301400.1.nasc008.p9																						FALSE	0.0003	16301	504	0.3231	9.64603	1	0.999997	coding	LjG1.1_chr4	67594035	67644089	50055	-		GO:0003958, GO:0005737, GO:0005783, GO:0005789, GO:0010181, GO:0016020, GO:0016021, GO:0016491, GO:0050660, GO:0050661, GO:0055114	NADPH--cytochrome P450 reductase;interpro_id=N.A.;gene_ontology_id=GO:0003958, GO:0005737, GO:0005783, GO:0005789, GO:0010181, GO:0016020, GO:0016021, GO:0016491, GO:0050660, GO:0050661, GO:0055114;best_blast_hit_tair=AT4G30210.2 P450 reductase 2;best_blast_hit_sprot=sp|Q05001|NCPR_CATRO NADPH--cytochrome P450 reductase;best_blast_hit_trembl_plants=tr|B5BSX2|B5BSX2_LOTJA NADPH--cytochrome P450 reductase LjG1.1_chr4 PGSB three_prime_UTR 67594035 67594848 . - . , NADPH--cytochrome P450 reductase;interpro_id=IPR001433 (Oxidoreductase FAD/NAD(P)-binding), IPR017938 (Riboflavin synthase-like beta-barrel), IPR029039 (Flavoprotein-like domain);gene_ontology_id=GO:0003958, GO:0005737, GO:0005783, GO:0005789, GO:0010181, GO:0016020, GO:0016021, GO:0016491, GO:0050660, GO:0050661, GO:0055114;best_blast_hit_tair=AT4G30210.2 P450 reductase 2;best_blast_hit_sprot=sp|Q05001|NCPR_CATRO NADPH--cytochrome P450 reductase;best_blast_hit_trembl_plants=tr|B5BSX2|B5BSX2_LOTJA NADPH--cytochrome P450 reductase LjG1.1_chr4 PGSB three_prime_UTR 67594341 67594848 . - . , NADPH--cytochrome P450 reductase;interpro_id=IPR001433 (Oxidoreductase FAD/NAD(P)-binding), IPR017938 (Riboflavin synthase-like beta-barrel), IPR029039 (Flavoprotein-like domain);gene_ontology_id=GO:0003958, GO:0005737, GO:0005783, GO:0005789, GO:0010181, GO:0016020, GO:0016021, GO:0016491, GO:0050660, GO:0050661, GO:0055114;best_blast_hit_tair=AT4G30210.2 P450 reductase 2;best_blast_hit_sprot=sp|Q05001|NCPR_CATRO NADPH--cytochrome P450 reductase;best_blast_hit_trembl_plants=tr|B5BSX2|B5BSX2_LOTJA NADPH--cytochrome P450 reductase LjG1.1_chr4 PGSB three_prime_UTR 67630912 67631725 . - . , NADPH--cytochrome P450 reductase;interpro_id=IPR001433 (Oxidoreductase FAD/NAD(P)-binding), IPR017938 (Riboflavin synthase-like beta-barrel);gene_ontology_id=GO:0003958, GO:0005737, GO:0005783, GO:0005789, GO:0010181, GO:0016020, GO:0016021, GO:0016491, GO:0050660, GO:0050661, GO:0055114;best_blast_hit_tair=AT4G30210.1 P450 reductase 2;best_blast_hit_sprot=sp|Q05001|NCPR_CATRO NADPH--cytochrome P450 reductase;best_blast_hit_trembl_plants=tr|B5BSX2|B5BSX2_LOTJA NADPH--cytochrome P450 reductase LjG1.1_chr4 PGSB exon 67631686 67631806 . - .	NADPH--cytochrome P450 reductase; TAIR: AT4G30210.1 P450 reductase 2; Swiss-Prot: sp|Q05001|NCPR_CATRO NADPH--cytochrome P450 reductase; TrEMBL-Plants: tr|B5BSX2|B5BSX2_LOTJA NADPH--cytochrome P450 reductase; Found in the gene: LotjaGi4g1v0301400, NADPH--cytochrome P450 reductase; TAIR: AT4G30210.2 P450 reductase 2; Swiss-Prot: sp|Q05001|NCPR_CATRO NADPH--cytochrome P450 reductase; TrEMBL-Plants: tr|B5BSX2|B5BSX2_LOTJA NADPH--cytochrome P450 reductase; Found in the gene: LotjaGi4g1v0301400
LotjaGi4g1v0301400.1.nasc009	LotjaGi4g1v0301400	LotjaGi4g1v0301400	LotjaGi4g1v0301400.1.nasc009.p1																						FALSE	0.00036	16286	504	0.3518	9.64603	1	1	coding	LjG1.1_chr4	67594035	67644089	50055	-		GO:0003958, GO:0005737, GO:0005783, GO:0005789, GO:0010181, GO:0016020, GO:0016021, GO:0016491, GO:0050660, GO:0050661, GO:0055114	NADPH--cytochrome P450 reductase;interpro_id=N.A.;gene_ontology_id=GO:0003958, GO:0005737, GO:0005783, GO:0005789, GO:0010181, GO:0016020, GO:0016021, GO:0016491, GO:0050660, GO:0050661, GO:0055114;best_blast_hit_tair=AT4G30210.2 P450 reductase 2;best_blast_hit_sprot=sp|Q05001|NCPR_CATRO NADPH--cytochrome P450 reductase;best_blast_hit_trembl_plants=tr|B5BSX2|B5BSX2_LOTJA NADPH--cytochrome P450 reductase LjG1.1_chr4 PGSB three_prime_UTR 67594035 67594848 . - . , NADPH--cytochrome P450 reductase;interpro_id=IPR001433 (Oxidoreductase FAD/NAD(P)-binding), IPR017938 (Riboflavin synthase-like beta-barrel), IPR029039 (Flavoprotein-like domain);gene_ontology_id=GO:0003958, GO:0005737, GO:0005783, GO:0005789, GO:0010181, GO:0016020, GO:0016021, GO:0016491, GO:0050660, GO:0050661, GO:0055114;best_blast_hit_tair=AT4G30210.2 P450 reductase 2;best_blast_hit_sprot=sp|Q05001|NCPR_CATRO NADPH--cytochrome P450 reductase;best_blast_hit_trembl_plants=tr|B5BSX2|B5BSX2_LOTJA NADPH--cytochrome P450 reductase LjG1.1_chr4 PGSB three_prime_UTR 67594341 67594848 . - . , NADPH--cytochrome P450 reductase;interpro_id=IPR001433 (Oxidoreductase FAD/NAD(P)-binding), IPR017938 (Riboflavin synthase-like beta-barrel), IPR029039 (Flavoprotein-like domain);gene_ontology_id=GO:0003958, GO:0005737, GO:0005783, GO:0005789, GO:0010181, GO:0016020, GO:0016021, GO:0016491, GO:0050660, GO:0050661, GO:0055114;best_blast_hit_tair=AT4G30210.2 P450 reductase 2;best_blast_hit_sprot=sp|Q05001|NCPR_CATRO NADPH--cytochrome P450 reductase;best_blast_hit_trembl_plants=tr|B5BSX2|B5BSX2_LOTJA NADPH--cytochrome P450 reductase LjG1.1_chr4 PGSB three_prime_UTR 67630912 67631725 . - . , NADPH--cytochrome P450 reductase;interpro_id=IPR001433 (Oxidoreductase FAD/NAD(P)-binding), IPR017938 (Riboflavin synthase-like beta-barrel);gene_ontology_id=GO:0003958, GO:0005737, GO:0005783, GO:0005789, GO:0010181, GO:0016020, GO:0016021, GO:0016491, GO:0050660, GO:0050661, GO:0055114;best_blast_hit_tair=AT4G30210.1 P450 reductase 2;best_blast_hit_sprot=sp|Q05001|NCPR_CATRO NADPH--cytochrome P450 reductase;best_blast_hit_trembl_plants=tr|B5BSX2|B5BSX2_LOTJA NADPH--cytochrome P450 reductase LjG1.1_chr4 PGSB exon 67631686 67631806 . - .	NADPH--cytochrome P450 reductase; TAIR: AT4G30210.1 P450 reductase 2; Swiss-Prot: sp|Q05001|NCPR_CATRO NADPH--cytochrome P450 reductase; TrEMBL-Plants: tr|B5BSX2|B5BSX2_LOTJA NADPH--cytochrome P450 reductase; Found in the gene: LotjaGi4g1v0301400, NADPH--cytochrome P450 reductase; TAIR: AT4G30210.2 P450 reductase 2; Swiss-Prot: sp|Q05001|NCPR_CATRO NADPH--cytochrome P450 reductase; TrEMBL-Plants: tr|B5BSX2|B5BSX2_LOTJA NADPH--cytochrome P450 reductase; Found in the gene: LotjaGi4g1v0301400
LotjaGi4g1v0301400.1.nasc009	LotjaGi4g1v0301400	LotjaGi4g1v0301400	LotjaGi4g1v0301400.1.nasc009.p8																						FALSE	0.00108	16286	504	0.3518	9.64603	1	1	coding	LjG1.1_chr4	67594035	67644089	50055	-		GO:0003958, GO:0005737, GO:0005783, GO:0005789, GO:0010181, GO:0016020, GO:0016021, GO:0016491, GO:0050660, GO:0050661, GO:0055114	NADPH--cytochrome P450 reductase;interpro_id=N.A.;gene_ontology_id=GO:0003958, GO:0005737, GO:0005783, GO:0005789, GO:0010181, GO:0016020, GO:0016021, GO:0016491, GO:0050660, GO:0050661, GO:0055114;best_blast_hit_tair=AT4G30210.2 P450 reductase 2;best_blast_hit_sprot=sp|Q05001|NCPR_CATRO NADPH--cytochrome P450 reductase;best_blast_hit_trembl_plants=tr|B5BSX2|B5BSX2_LOTJA NADPH--cytochrome P450 reductase LjG1.1_chr4 PGSB three_prime_UTR 67594035 67594848 . - . , NADPH--cytochrome P450 reductase;interpro_id=IPR001433 (Oxidoreductase FAD/NAD(P)-binding), IPR017938 (Riboflavin synthase-like beta-barrel), IPR029039 (Flavoprotein-like domain);gene_ontology_id=GO:0003958, GO:0005737, GO:0005783, GO:0005789, GO:0010181, GO:0016020, GO:0016021, GO:0016491, GO:0050660, GO:0050661, GO:0055114;best_blast_hit_tair=AT4G30210.2 P450 reductase 2;best_blast_hit_sprot=sp|Q05001|NCPR_CATRO NADPH--cytochrome P450 reductase;best_blast_hit_trembl_plants=tr|B5BSX2|B5BSX2_LOTJA NADPH--cytochrome P450 reductase LjG1.1_chr4 PGSB three_prime_UTR 67594341 67594848 . - . , NADPH--cytochrome P450 reductase;interpro_id=IPR001433 (Oxidoreductase FAD/NAD(P)-binding), IPR017938 (Riboflavin synthase-like beta-barrel), IPR029039 (Flavoprotein-like domain);gene_ontology_id=GO:0003958, GO:0005737, GO:0005783, GO:0005789, GO:0010181, GO:0016020, GO:0016021, GO:0016491, GO:0050660, GO:0050661, GO:0055114;best_blast_hit_tair=AT4G30210.2 P450 reductase 2;best_blast_hit_sprot=sp|Q05001|NCPR_CATRO NADPH--cytochrome P450 reductase;best_blast_hit_trembl_plants=tr|B5BSX2|B5BSX2_LOTJA NADPH--cytochrome P450 reductase LjG1.1_chr4 PGSB three_prime_UTR 67630912 67631725 . - . , NADPH--cytochrome P450 reductase;interpro_id=IPR001433 (Oxidoreductase FAD/NAD(P)-binding), IPR017938 (Riboflavin synthase-like beta-barrel);gene_ontology_id=GO:0003958, GO:0005737, GO:0005783, GO:0005789, GO:0010181, GO:0016020, GO:0016021, GO:0016491, GO:0050660, GO:0050661, GO:0055114;best_blast_hit_tair=AT4G30210.1 P450 reductase 2;best_blast_hit_sprot=sp|Q05001|NCPR_CATRO NADPH--cytochrome P450 reductase;best_blast_hit_trembl_plants=tr|B5BSX2|B5BSX2_LOTJA NADPH--cytochrome P450 reductase LjG1.1_chr4 PGSB exon 67631686 67631806 . - .	NADPH--cytochrome P450 reductase; TAIR: AT4G30210.1 P450 reductase 2; Swiss-Prot: sp|Q05001|NCPR_CATRO NADPH--cytochrome P450 reductase; TrEMBL-Plants: tr|B5BSX2|B5BSX2_LOTJA NADPH--cytochrome P450 reductase; Found in the gene: LotjaGi4g1v0301400, NADPH--cytochrome P450 reductase; TAIR: AT4G30210.2 P450 reductase 2; Swiss-Prot: sp|Q05001|NCPR_CATRO NADPH--cytochrome P450 reductase; TrEMBL-Plants: tr|B5BSX2|B5BSX2_LOTJA NADPH--cytochrome P450 reductase; Found in the gene: LotjaGi4g1v0301400
LotjaGi4g1v0301400.1.nasc009	LotjaGi4g1v0301400	LotjaGi4g1v0301400	LotjaGi4g1v0301400.1.nasc009.p4																						TRUE	0.99564	16286	504	0.3518	9.64603	1	1	coding	LjG1.1_chr4	67594035	67644089	50055	-		GO:0003958, GO:0005737, GO:0005783, GO:0005789, GO:0010181, GO:0016020, GO:0016021, GO:0016491, GO:0050660, GO:0050661, GO:0055114	NADPH--cytochrome P450 reductase;interpro_id=N.A.;gene_ontology_id=GO:0003958, GO:0005737, GO:0005783, GO:0005789, GO:0010181, GO:0016020, GO:0016021, GO:0016491, GO:0050660, GO:0050661, GO:0055114;best_blast_hit_tair=AT4G30210.2 P450 reductase 2;best_blast_hit_sprot=sp|Q05001|NCPR_CATRO NADPH--cytochrome P450 reductase;best_blast_hit_trembl_plants=tr|B5BSX2|B5BSX2_LOTJA NADPH--cytochrome P450 reductase LjG1.1_chr4 PGSB three_prime_UTR 67594035 67594848 . - . , NADPH--cytochrome P450 reductase;interpro_id=IPR001433 (Oxidoreductase FAD/NAD(P)-binding), IPR017938 (Riboflavin synthase-like beta-barrel), IPR029039 (Flavoprotein-like domain);gene_ontology_id=GO:0003958, GO:0005737, GO:0005783, GO:0005789, GO:0010181, GO:0016020, GO:0016021, GO:0016491, GO:0050660, GO:0050661, GO:0055114;best_blast_hit_tair=AT4G30210.2 P450 reductase 2;best_blast_hit_sprot=sp|Q05001|NCPR_CATRO NADPH--cytochrome P450 reductase;best_blast_hit_trembl_plants=tr|B5BSX2|B5BSX2_LOTJA NADPH--cytochrome P450 reductase LjG1.1_chr4 PGSB three_prime_UTR 67594341 67594848 . - . , NADPH--cytochrome P450 reductase;interpro_id=IPR001433 (Oxidoreductase FAD/NAD(P)-binding), IPR017938 (Riboflavin synthase-like beta-barrel), IPR029039 (Flavoprotein-like domain);gene_ontology_id=GO:0003958, GO:0005737, GO:0005783, GO:0005789, GO:0010181, GO:0016020, GO:0016021, GO:0016491, GO:0050660, GO:0050661, GO:0055114;best_blast_hit_tair=AT4G30210.2 P450 reductase 2;best_blast_hit_sprot=sp|Q05001|NCPR_CATRO NADPH--cytochrome P450 reductase;best_blast_hit_trembl_plants=tr|B5BSX2|B5BSX2_LOTJA NADPH--cytochrome P450 reductase LjG1.1_chr4 PGSB three_prime_UTR 67630912 67631725 . - . , NADPH--cytochrome P450 reductase;interpro_id=IPR001433 (Oxidoreductase FAD/NAD(P)-binding), IPR017938 (Riboflavin synthase-like beta-barrel);gene_ontology_id=GO:0003958, GO:0005737, GO:0005783, GO:0005789, GO:0010181, GO:0016020, GO:0016021, GO:0016491, GO:0050660, GO:0050661, GO:0055114;best_blast_hit_tair=AT4G30210.1 P450 reductase 2;best_blast_hit_sprot=sp|Q05001|NCPR_CATRO NADPH--cytochrome P450 reductase;best_blast_hit_trembl_plants=tr|B5BSX2|B5BSX2_LOTJA NADPH--cytochrome P450 reductase LjG1.1_chr4 PGSB exon 67631686 67631806 . - .	NADPH--cytochrome P450 reductase; TAIR: AT4G30210.1 P450 reductase 2; Swiss-Prot: sp|Q05001|NCPR_CATRO NADPH--cytochrome P450 reductase; TrEMBL-Plants: tr|B5BSX2|B5BSX2_LOTJA NADPH--cytochrome P450 reductase; Found in the gene: LotjaGi4g1v0301400, NADPH--cytochrome P450 reductase; TAIR: AT4G30210.2 P450 reductase 2; Swiss-Prot: sp|Q05001|NCPR_CATRO NADPH--cytochrome P450 reductase; TrEMBL-Plants: tr|B5BSX2|B5BSX2_LOTJA NADPH--cytochrome P450 reductase; Found in the gene: LotjaGi4g1v0301400
LotjaGi4g1v0301400.1.nasc009	LotjaGi4g1v0301400	LotjaGi4g1v0301400	LotjaGi4g1v0301400.1.nasc009.p6																						TRUE	0.99957	16286	504	0.3518	9.64603	1	1	coding	LjG1.1_chr4	67594035	67644089	50055	-		GO:0003958, GO:0005737, GO:0005783, GO:0005789, GO:0010181, GO:0016020, GO:0016021, GO:0016491, GO:0050660, GO:0050661, GO:0055114	NADPH--cytochrome P450 reductase;interpro_id=N.A.;gene_ontology_id=GO:0003958, GO:0005737, GO:0005783, GO:0005789, GO:0010181, GO:0016020, GO:0016021, GO:0016491, GO:0050660, GO:0050661, GO:0055114;best_blast_hit_tair=AT4G30210.2 P450 reductase 2;best_blast_hit_sprot=sp|Q05001|NCPR_CATRO NADPH--cytochrome P450 reductase;best_blast_hit_trembl_plants=tr|B5BSX2|B5BSX2_LOTJA NADPH--cytochrome P450 reductase LjG1.1_chr4 PGSB three_prime_UTR 67594035 67594848 . - . , NADPH--cytochrome P450 reductase;interpro_id=IPR001433 (Oxidoreductase FAD/NAD(P)-binding), IPR017938 (Riboflavin synthase-like beta-barrel), IPR029039 (Flavoprotein-like domain);gene_ontology_id=GO:0003958, GO:0005737, GO:0005783, GO:0005789, GO:0010181, GO:0016020, GO:0016021, GO:0016491, GO:0050660, GO:0050661, GO:0055114;best_blast_hit_tair=AT4G30210.2 P450 reductase 2;best_blast_hit_sprot=sp|Q05001|NCPR_CATRO NADPH--cytochrome P450 reductase;best_blast_hit_trembl_plants=tr|B5BSX2|B5BSX2_LOTJA NADPH--cytochrome P450 reductase LjG1.1_chr4 PGSB three_prime_UTR 67594341 67594848 . - . , NADPH--cytochrome P450 reductase;interpro_id=IPR001433 (Oxidoreductase FAD/NAD(P)-binding), IPR017938 (Riboflavin synthase-like beta-barrel), IPR029039 (Flavoprotein-like domain);gene_ontology_id=GO:0003958, GO:0005737, GO:0005783, GO:0005789, GO:0010181, GO:0016020, GO:0016021, GO:0016491, GO:0050660, GO:0050661, GO:0055114;best_blast_hit_tair=AT4G30210.2 P450 reductase 2;best_blast_hit_sprot=sp|Q05001|NCPR_CATRO NADPH--cytochrome P450 reductase;best_blast_hit_trembl_plants=tr|B5BSX2|B5BSX2_LOTJA NADPH--cytochrome P450 reductase LjG1.1_chr4 PGSB three_prime_UTR 67630912 67631725 . - . , NADPH--cytochrome P450 reductase;interpro_id=IPR001433 (Oxidoreductase FAD/NAD(P)-binding), IPR017938 (Riboflavin synthase-like beta-barrel);gene_ontology_id=GO:0003958, GO:0005737, GO:0005783, GO:0005789, GO:0010181, GO:0016020, GO:0016021, GO:0016491, GO:0050660, GO:0050661, GO:0055114;best_blast_hit_tair=AT4G30210.1 P450 reductase 2;best_blast_hit_sprot=sp|Q05001|NCPR_CATRO NADPH--cytochrome P450 reductase;best_blast_hit_trembl_plants=tr|B5BSX2|B5BSX2_LOTJA NADPH--cytochrome P450 reductase LjG1.1_chr4 PGSB exon 67631686 67631806 . - .	NADPH--cytochrome P450 reductase; TAIR: AT4G30210.1 P450 reductase 2; Swiss-Prot: sp|Q05001|NCPR_CATRO NADPH--cytochrome P450 reductase; TrEMBL-Plants: tr|B5BSX2|B5BSX2_LOTJA NADPH--cytochrome P450 reductase; Found in the gene: LotjaGi4g1v0301400, NADPH--cytochrome P450 reductase; TAIR: AT4G30210.2 P450 reductase 2; Swiss-Prot: sp|Q05001|NCPR_CATRO NADPH--cytochrome P450 reductase; TrEMBL-Plants: tr|B5BSX2|B5BSX2_LOTJA NADPH--cytochrome P450 reductase; Found in the gene: LotjaGi4g1v0301400
LotjaGi4g1v0301400.1.nasc009	LotjaGi4g1v0301400	LotjaGi4g1v0301400	LotjaGi4g1v0301400.1.nasc009.p7																						FALSE	0.72815	16286	504	0.3518	9.64603	1	1	coding	LjG1.1_chr4	67594035	67644089	50055	-		GO:0003958, GO:0005737, GO:0005783, GO:0005789, GO:0010181, GO:0016020, GO:0016021, GO:0016491, GO:0050660, GO:0050661, GO:0055114	NADPH--cytochrome P450 reductase;interpro_id=N.A.;gene_ontology_id=GO:0003958, GO:0005737, GO:0005783, GO:0005789, GO:0010181, GO:0016020, GO:0016021, GO:0016491, GO:0050660, GO:0050661, GO:0055114;best_blast_hit_tair=AT4G30210.2 P450 reductase 2;best_blast_hit_sprot=sp|Q05001|NCPR_CATRO NADPH--cytochrome P450 reductase;best_blast_hit_trembl_plants=tr|B5BSX2|B5BSX2_LOTJA NADPH--cytochrome P450 reductase LjG1.1_chr4 PGSB three_prime_UTR 67594035 67594848 . - . , NADPH--cytochrome P450 reductase;interpro_id=IPR001433 (Oxidoreductase FAD/NAD(P)-binding), IPR017938 (Riboflavin synthase-like beta-barrel), IPR029039 (Flavoprotein-like domain);gene_ontology_id=GO:0003958, GO:0005737, GO:0005783, GO:0005789, GO:0010181, GO:0016020, GO:0016021, GO:0016491, GO:0050660, GO:0050661, GO:0055114;best_blast_hit_tair=AT4G30210.2 P450 reductase 2;best_blast_hit_sprot=sp|Q05001|NCPR_CATRO NADPH--cytochrome P450 reductase;best_blast_hit_trembl_plants=tr|B5BSX2|B5BSX2_LOTJA NADPH--cytochrome P450 reductase LjG1.1_chr4 PGSB three_prime_UTR 67594341 67594848 . - . , NADPH--cytochrome P450 reductase;interpro_id=IPR001433 (Oxidoreductase FAD/NAD(P)-binding), IPR017938 (Riboflavin synthase-like beta-barrel), IPR029039 (Flavoprotein-like domain);gene_ontology_id=GO:0003958, GO:0005737, GO:0005783, GO:0005789, GO:0010181, GO:0016020, GO:0016021, GO:0016491, GO:0050660, GO:0050661, GO:0055114;best_blast_hit_tair=AT4G30210.2 P450 reductase 2;best_blast_hit_sprot=sp|Q05001|NCPR_CATRO NADPH--cytochrome P450 reductase;best_blast_hit_trembl_plants=tr|B5BSX2|B5BSX2_LOTJA NADPH--cytochrome P450 reductase LjG1.1_chr4 PGSB three_prime_UTR 67630912 67631725 . - . , NADPH--cytochrome P450 reductase;interpro_id=IPR001433 (Oxidoreductase FAD/NAD(P)-binding), IPR017938 (Riboflavin synthase-like beta-barrel);gene_ontology_id=GO:0003958, GO:0005737, GO:0005783, GO:0005789, GO:0010181, GO:0016020, GO:0016021, GO:0016491, GO:0050660, GO:0050661, GO:0055114;best_blast_hit_tair=AT4G30210.1 P450 reductase 2;best_blast_hit_sprot=sp|Q05001|NCPR_CATRO NADPH--cytochrome P450 reductase;best_blast_hit_trembl_plants=tr|B5BSX2|B5BSX2_LOTJA NADPH--cytochrome P450 reductase LjG1.1_chr4 PGSB exon 67631686 67631806 . - .	NADPH--cytochrome P450 reductase; TAIR: AT4G30210.1 P450 reductase 2; Swiss-Prot: sp|Q05001|NCPR_CATRO NADPH--cytochrome P450 reductase; TrEMBL-Plants: tr|B5BSX2|B5BSX2_LOTJA NADPH--cytochrome P450 reductase; Found in the gene: LotjaGi4g1v0301400, NADPH--cytochrome P450 reductase; TAIR: AT4G30210.2 P450 reductase 2; Swiss-Prot: sp|Q05001|NCPR_CATRO NADPH--cytochrome P450 reductase; TrEMBL-Plants: tr|B5BSX2|B5BSX2_LOTJA NADPH--cytochrome P450 reductase; Found in the gene: LotjaGi4g1v0301400
LotjaGi4g1v0301400.1.nasc009	LotjaGi4g1v0301400	LotjaGi4g1v0301400	LotjaGi4g1v0301400.1.nasc009.p10																						TRUE	0.99996	16286	504	0.3518	9.64603	1	1	coding	LjG1.1_chr4	67594035	67644089	50055	-		GO:0003958, GO:0005737, GO:0005783, GO:0005789, GO:0010181, GO:0016020, GO:0016021, GO:0016491, GO:0050660, GO:0050661, GO:0055114	NADPH--cytochrome P450 reductase;interpro_id=N.A.;gene_ontology_id=GO:0003958, GO:0005737, GO:0005783, GO:0005789, GO:0010181, GO:0016020, GO:0016021, GO:0016491, GO:0050660, GO:0050661, GO:0055114;best_blast_hit_tair=AT4G30210.2 P450 reductase 2;best_blast_hit_sprot=sp|Q05001|NCPR_CATRO NADPH--cytochrome P450 reductase;best_blast_hit_trembl_plants=tr|B5BSX2|B5BSX2_LOTJA NADPH--cytochrome P450 reductase LjG1.1_chr4 PGSB three_prime_UTR 67594035 67594848 . - . , NADPH--cytochrome P450 reductase;interpro_id=IPR001433 (Oxidoreductase FAD/NAD(P)-binding), IPR017938 (Riboflavin synthase-like beta-barrel), IPR029039 (Flavoprotein-like domain);gene_ontology_id=GO:0003958, GO:0005737, GO:0005783, GO:0005789, GO:0010181, GO:0016020, GO:0016021, GO:0016491, GO:0050660, GO:0050661, GO:0055114;best_blast_hit_tair=AT4G30210.2 P450 reductase 2;best_blast_hit_sprot=sp|Q05001|NCPR_CATRO NADPH--cytochrome P450 reductase;best_blast_hit_trembl_plants=tr|B5BSX2|B5BSX2_LOTJA NADPH--cytochrome P450 reductase LjG1.1_chr4 PGSB three_prime_UTR 67594341 67594848 . - . , NADPH--cytochrome P450 reductase;interpro_id=IPR001433 (Oxidoreductase FAD/NAD(P)-binding), IPR017938 (Riboflavin synthase-like beta-barrel), IPR029039 (Flavoprotein-like domain);gene_ontology_id=GO:0003958, GO:0005737, GO:0005783, GO:0005789, GO:0010181, GO:0016020, GO:0016021, GO:0016491, GO:0050660, GO:0050661, GO:0055114;best_blast_hit_tair=AT4G30210.2 P450 reductase 2;best_blast_hit_sprot=sp|Q05001|NCPR_CATRO NADPH--cytochrome P450 reductase;best_blast_hit_trembl_plants=tr|B5BSX2|B5BSX2_LOTJA NADPH--cytochrome P450 reductase LjG1.1_chr4 PGSB three_prime_UTR 67630912 67631725 . - . , NADPH--cytochrome P450 reductase;interpro_id=IPR001433 (Oxidoreductase FAD/NAD(P)-binding), IPR017938 (Riboflavin synthase-like beta-barrel);gene_ontology_id=GO:0003958, GO:0005737, GO:0005783, GO:0005789, GO:0010181, GO:0016020, GO:0016021, GO:0016491, GO:0050660, GO:0050661, GO:0055114;best_blast_hit_tair=AT4G30210.1 P450 reductase 2;best_blast_hit_sprot=sp|Q05001|NCPR_CATRO NADPH--cytochrome P450 reductase;best_blast_hit_trembl_plants=tr|B5BSX2|B5BSX2_LOTJA NADPH--cytochrome P450 reductase LjG1.1_chr4 PGSB exon 67631686 67631806 . - .	NADPH--cytochrome P450 reductase; TAIR: AT4G30210.1 P450 reductase 2; Swiss-Prot: sp|Q05001|NCPR_CATRO NADPH--cytochrome P450 reductase; TrEMBL-Plants: tr|B5BSX2|B5BSX2_LOTJA NADPH--cytochrome P450 reductase; Found in the gene: LotjaGi4g1v0301400, NADPH--cytochrome P450 reductase; TAIR: AT4G30210.2 P450 reductase 2; Swiss-Prot: sp|Q05001|NCPR_CATRO NADPH--cytochrome P450 reductase; TrEMBL-Plants: tr|B5BSX2|B5BSX2_LOTJA NADPH--cytochrome P450 reductase; Found in the gene: LotjaGi4g1v0301400
LotjaGi4g1v0301400.1.nasc009	LotjaGi4g1v0301400	LotjaGi4g1v0301400	LotjaGi4g1v0301400.1.nasc009.p2																						TRUE	0.95936	16286	504	0.3518	9.64603	1	1	coding	LjG1.1_chr4	67594035	67644089	50055	-		GO:0003958, GO:0005737, GO:0005783, GO:0005789, GO:0010181, GO:0016020, GO:0016021, GO:0016491, GO:0050660, GO:0050661, GO:0055114	NADPH--cytochrome P450 reductase;interpro_id=N.A.;gene_ontology_id=GO:0003958, GO:0005737, GO:0005783, GO:0005789, GO:0010181, GO:0016020, GO:0016021, GO:0016491, GO:0050660, GO:0050661, GO:0055114;best_blast_hit_tair=AT4G30210.2 P450 reductase 2;best_blast_hit_sprot=sp|Q05001|NCPR_CATRO NADPH--cytochrome P450 reductase;best_blast_hit_trembl_plants=tr|B5BSX2|B5BSX2_LOTJA NADPH--cytochrome P450 reductase LjG1.1_chr4 PGSB three_prime_UTR 67594035 67594848 . - . , NADPH--cytochrome P450 reductase;interpro_id=IPR001433 (Oxidoreductase FAD/NAD(P)-binding), IPR017938 (Riboflavin synthase-like beta-barrel), IPR029039 (Flavoprotein-like domain);gene_ontology_id=GO:0003958, GO:0005737, GO:0005783, GO:0005789, GO:0010181, GO:0016020, GO:0016021, GO:0016491, GO:0050660, GO:0050661, GO:0055114;best_blast_hit_tair=AT4G30210.2 P450 reductase 2;best_blast_hit_sprot=sp|Q05001|NCPR_CATRO NADPH--cytochrome P450 reductase;best_blast_hit_trembl_plants=tr|B5BSX2|B5BSX2_LOTJA NADPH--cytochrome P450 reductase LjG1.1_chr4 PGSB three_prime_UTR 67594341 67594848 . - . , NADPH--cytochrome P450 reductase;interpro_id=IPR001433 (Oxidoreductase FAD/NAD(P)-binding), IPR017938 (Riboflavin synthase-like beta-barrel), IPR029039 (Flavoprotein-like domain);gene_ontology_id=GO:0003958, GO:0005737, GO:0005783, GO:0005789, GO:0010181, GO:0016020, GO:0016021, GO:0016491, GO:0050660, GO:0050661, GO:0055114;best_blast_hit_tair=AT4G30210.2 P450 reductase 2;best_blast_hit_sprot=sp|Q05001|NCPR_CATRO NADPH--cytochrome P450 reductase;best_blast_hit_trembl_plants=tr|B5BSX2|B5BSX2_LOTJA NADPH--cytochrome P450 reductase LjG1.1_chr4 PGSB three_prime_UTR 67630912 67631725 . - . , NADPH--cytochrome P450 reductase;interpro_id=IPR001433 (Oxidoreductase FAD/NAD(P)-binding), IPR017938 (Riboflavin synthase-like beta-barrel);gene_ontology_id=GO:0003958, GO:0005737, GO:0005783, GO:0005789, GO:0010181, GO:0016020, GO:0016021, GO:0016491, GO:0050660, GO:0050661, GO:0055114;best_blast_hit_tair=AT4G30210.1 P450 reductase 2;best_blast_hit_sprot=sp|Q05001|NCPR_CATRO NADPH--cytochrome P450 reductase;best_blast_hit_trembl_plants=tr|B5BSX2|B5BSX2_LOTJA NADPH--cytochrome P450 reductase LjG1.1_chr4 PGSB exon 67631686 67631806 . - .	NADPH--cytochrome P450 reductase; TAIR: AT4G30210.1 P450 reductase 2; Swiss-Prot: sp|Q05001|NCPR_CATRO NADPH--cytochrome P450 reductase; TrEMBL-Plants: tr|B5BSX2|B5BSX2_LOTJA NADPH--cytochrome P450 reductase; Found in the gene: LotjaGi4g1v0301400, NADPH--cytochrome P450 reductase; TAIR: AT4G30210.2 P450 reductase 2; Swiss-Prot: sp|Q05001|NCPR_CATRO NADPH--cytochrome P450 reductase; TrEMBL-Plants: tr|B5BSX2|B5BSX2_LOTJA NADPH--cytochrome P450 reductase; Found in the gene: LotjaGi4g1v0301400
LotjaGi4g1v0301400.1.nasc009	LotjaGi4g1v0301400	LotjaGi4g1v0301400	LotjaGi4g1v0301400.1.nasc009.p5																						FALSE	0.57939	16286	504	0.3518	9.64603	1	1	coding	LjG1.1_chr4	67594035	67644089	50055	-		GO:0003958, GO:0005737, GO:0005783, GO:0005789, GO:0010181, GO:0016020, GO:0016021, GO:0016491, GO:0050660, GO:0050661, GO:0055114	NADPH--cytochrome P450 reductase;interpro_id=N.A.;gene_ontology_id=GO:0003958, GO:0005737, GO:0005783, GO:0005789, GO:0010181, GO:0016020, GO:0016021, GO:0016491, GO:0050660, GO:0050661, GO:0055114;best_blast_hit_tair=AT4G30210.2 P450 reductase 2;best_blast_hit_sprot=sp|Q05001|NCPR_CATRO NADPH--cytochrome P450 reductase;best_blast_hit_trembl_plants=tr|B5BSX2|B5BSX2_LOTJA NADPH--cytochrome P450 reductase LjG1.1_chr4 PGSB three_prime_UTR 67594035 67594848 . - . , NADPH--cytochrome P450 reductase;interpro_id=IPR001433 (Oxidoreductase FAD/NAD(P)-binding), IPR017938 (Riboflavin synthase-like beta-barrel), IPR029039 (Flavoprotein-like domain);gene_ontology_id=GO:0003958, GO:0005737, GO:0005783, GO:0005789, GO:0010181, GO:0016020, GO:0016021, GO:0016491, GO:0050660, GO:0050661, GO:0055114;best_blast_hit_tair=AT4G30210.2 P450 reductase 2;best_blast_hit_sprot=sp|Q05001|NCPR_CATRO NADPH--cytochrome P450 reductase;best_blast_hit_trembl_plants=tr|B5BSX2|B5BSX2_LOTJA NADPH--cytochrome P450 reductase LjG1.1_chr4 PGSB three_prime_UTR 67594341 67594848 . - . , NADPH--cytochrome P450 reductase;interpro_id=IPR001433 (Oxidoreductase FAD/NAD(P)-binding), IPR017938 (Riboflavin synthase-like beta-barrel), IPR029039 (Flavoprotein-like domain);gene_ontology_id=GO:0003958, GO:0005737, GO:0005783, GO:0005789, GO:0010181, GO:0016020, GO:0016021, GO:0016491, GO:0050660, GO:0050661, GO:0055114;best_blast_hit_tair=AT4G30210.2 P450 reductase 2;best_blast_hit_sprot=sp|Q05001|NCPR_CATRO NADPH--cytochrome P450 reductase;best_blast_hit_trembl_plants=tr|B5BSX2|B5BSX2_LOTJA NADPH--cytochrome P450 reductase LjG1.1_chr4 PGSB three_prime_UTR 67630912 67631725 . - . , NADPH--cytochrome P450 reductase;interpro_id=IPR001433 (Oxidoreductase FAD/NAD(P)-binding), IPR017938 (Riboflavin synthase-like beta-barrel);gene_ontology_id=GO:0003958, GO:0005737, GO:0005783, GO:0005789, GO:0010181, GO:0016020, GO:0016021, GO:0016491, GO:0050660, GO:0050661, GO:0055114;best_blast_hit_tair=AT4G30210.1 P450 reductase 2;best_blast_hit_sprot=sp|Q05001|NCPR_CATRO NADPH--cytochrome P450 reductase;best_blast_hit_trembl_plants=tr|B5BSX2|B5BSX2_LOTJA NADPH--cytochrome P450 reductase LjG1.1_chr4 PGSB exon 67631686 67631806 . - .	NADPH--cytochrome P450 reductase; TAIR: AT4G30210.1 P450 reductase 2; Swiss-Prot: sp|Q05001|NCPR_CATRO NADPH--cytochrome P450 reductase; TrEMBL-Plants: tr|B5BSX2|B5BSX2_LOTJA NADPH--cytochrome P450 reductase; Found in the gene: LotjaGi4g1v0301400, NADPH--cytochrome P450 reductase; TAIR: AT4G30210.2 P450 reductase 2; Swiss-Prot: sp|Q05001|NCPR_CATRO NADPH--cytochrome P450 reductase; TrEMBL-Plants: tr|B5BSX2|B5BSX2_LOTJA NADPH--cytochrome P450 reductase; Found in the gene: LotjaGi4g1v0301400
LotjaGi4g1v0301400.1.nasc009	LotjaGi4g1v0301400	LotjaGi4g1v0301400	LotjaGi4g1v0301400.1.nasc009.p3																						TRUE	0.95044	16286	504	0.3518	9.64603	1	1	coding	LjG1.1_chr4	67594035	67644089	50055	-		GO:0003958, GO:0005737, GO:0005783, GO:0005789, GO:0010181, GO:0016020, GO:0016021, GO:0016491, GO:0050660, GO:0050661, GO:0055114	NADPH--cytochrome P450 reductase;interpro_id=N.A.;gene_ontology_id=GO:0003958, GO:0005737, GO:0005783, GO:0005789, GO:0010181, GO:0016020, GO:0016021, GO:0016491, GO:0050660, GO:0050661, GO:0055114;best_blast_hit_tair=AT4G30210.2 P450 reductase 2;best_blast_hit_sprot=sp|Q05001|NCPR_CATRO NADPH--cytochrome P450 reductase;best_blast_hit_trembl_plants=tr|B5BSX2|B5BSX2_LOTJA NADPH--cytochrome P450 reductase LjG1.1_chr4 PGSB three_prime_UTR 67594035 67594848 . - . , NADPH--cytochrome P450 reductase;interpro_id=IPR001433 (Oxidoreductase FAD/NAD(P)-binding), IPR017938 (Riboflavin synthase-like beta-barrel), IPR029039 (Flavoprotein-like domain);gene_ontology_id=GO:0003958, GO:0005737, GO:0005783, GO:0005789, GO:0010181, GO:0016020, GO:0016021, GO:0016491, GO:0050660, GO:0050661, GO:0055114;best_blast_hit_tair=AT4G30210.2 P450 reductase 2;best_blast_hit_sprot=sp|Q05001|NCPR_CATRO NADPH--cytochrome P450 reductase;best_blast_hit_trembl_plants=tr|B5BSX2|B5BSX2_LOTJA NADPH--cytochrome P450 reductase LjG1.1_chr4 PGSB three_prime_UTR 67594341 67594848 . - . , NADPH--cytochrome P450 reductase;interpro_id=IPR001433 (Oxidoreductase FAD/NAD(P)-binding), IPR017938 (Riboflavin synthase-like beta-barrel), IPR029039 (Flavoprotein-like domain);gene_ontology_id=GO:0003958, GO:0005737, GO:0005783, GO:0005789, GO:0010181, GO:0016020, GO:0016021, GO:0016491, GO:0050660, GO:0050661, GO:0055114;best_blast_hit_tair=AT4G30210.2 P450 reductase 2;best_blast_hit_sprot=sp|Q05001|NCPR_CATRO NADPH--cytochrome P450 reductase;best_blast_hit_trembl_plants=tr|B5BSX2|B5BSX2_LOTJA NADPH--cytochrome P450 reductase LjG1.1_chr4 PGSB three_prime_UTR 67630912 67631725 . - . , NADPH--cytochrome P450 reductase;interpro_id=IPR001433 (Oxidoreductase FAD/NAD(P)-binding), IPR017938 (Riboflavin synthase-like beta-barrel);gene_ontology_id=GO:0003958, GO:0005737, GO:0005783, GO:0005789, GO:0010181, GO:0016020, GO:0016021, GO:0016491, GO:0050660, GO:0050661, GO:0055114;best_blast_hit_tair=AT4G30210.1 P450 reductase 2;best_blast_hit_sprot=sp|Q05001|NCPR_CATRO NADPH--cytochrome P450 reductase;best_blast_hit_trembl_plants=tr|B5BSX2|B5BSX2_LOTJA NADPH--cytochrome P450 reductase LjG1.1_chr4 PGSB exon 67631686 67631806 . - .	NADPH--cytochrome P450 reductase; TAIR: AT4G30210.1 P450 reductase 2; Swiss-Prot: sp|Q05001|NCPR_CATRO NADPH--cytochrome P450 reductase; TrEMBL-Plants: tr|B5BSX2|B5BSX2_LOTJA NADPH--cytochrome P450 reductase; Found in the gene: LotjaGi4g1v0301400, NADPH--cytochrome P450 reductase; TAIR: AT4G30210.2 P450 reductase 2; Swiss-Prot: sp|Q05001|NCPR_CATRO NADPH--cytochrome P450 reductase; TrEMBL-Plants: tr|B5BSX2|B5BSX2_LOTJA NADPH--cytochrome P450 reductase; Found in the gene: LotjaGi4g1v0301400
LotjaGi4g1v0301400.1.nasc009	LotjaGi4g1v0301400	LotjaGi4g1v0301400	LotjaGi4g1v0301400.1.nasc009.p9																						FALSE	0.0003	16286	504	0.3518	9.64603	1	1	coding	LjG1.1_chr4	67594035	67644089	50055	-		GO:0003958, GO:0005737, GO:0005783, GO:0005789, GO:0010181, GO:0016020, GO:0016021, GO:0016491, GO:0050660, GO:0050661, GO:0055114	NADPH--cytochrome P450 reductase;interpro_id=N.A.;gene_ontology_id=GO:0003958, GO:0005737, GO:0005783, GO:0005789, GO:0010181, GO:0016020, GO:0016021, GO:0016491, GO:0050660, GO:0050661, GO:0055114;best_blast_hit_tair=AT4G30210.2 P450 reductase 2;best_blast_hit_sprot=sp|Q05001|NCPR_CATRO NADPH--cytochrome P450 reductase;best_blast_hit_trembl_plants=tr|B5BSX2|B5BSX2_LOTJA NADPH--cytochrome P450 reductase LjG1.1_chr4 PGSB three_prime_UTR 67594035 67594848 . - . , NADPH--cytochrome P450 reductase;interpro_id=IPR001433 (Oxidoreductase FAD/NAD(P)-binding), IPR017938 (Riboflavin synthase-like beta-barrel), IPR029039 (Flavoprotein-like domain);gene_ontology_id=GO:0003958, GO:0005737, GO:0005783, GO:0005789, GO:0010181, GO:0016020, GO:0016021, GO:0016491, GO:0050660, GO:0050661, GO:0055114;best_blast_hit_tair=AT4G30210.2 P450 reductase 2;best_blast_hit_sprot=sp|Q05001|NCPR_CATRO NADPH--cytochrome P450 reductase;best_blast_hit_trembl_plants=tr|B5BSX2|B5BSX2_LOTJA NADPH--cytochrome P450 reductase LjG1.1_chr4 PGSB three_prime_UTR 67594341 67594848 . - . , NADPH--cytochrome P450 reductase;interpro_id=IPR001433 (Oxidoreductase FAD/NAD(P)-binding), IPR017938 (Riboflavin synthase-like beta-barrel), IPR029039 (Flavoprotein-like domain);gene_ontology_id=GO:0003958, GO:0005737, GO:0005783, GO:0005789, GO:0010181, GO:0016020, GO:0016021, GO:0016491, GO:0050660, GO:0050661, GO:0055114;best_blast_hit_tair=AT4G30210.2 P450 reductase 2;best_blast_hit_sprot=sp|Q05001|NCPR_CATRO NADPH--cytochrome P450 reductase;best_blast_hit_trembl_plants=tr|B5BSX2|B5BSX2_LOTJA NADPH--cytochrome P450 reductase LjG1.1_chr4 PGSB three_prime_UTR 67630912 67631725 . - . , NADPH--cytochrome P450 reductase;interpro_id=IPR001433 (Oxidoreductase FAD/NAD(P)-binding), IPR017938 (Riboflavin synthase-like beta-barrel);gene_ontology_id=GO:0003958, GO:0005737, GO:0005783, GO:0005789, GO:0010181, GO:0016020, GO:0016021, GO:0016491, GO:0050660, GO:0050661, GO:0055114;best_blast_hit_tair=AT4G30210.1 P450 reductase 2;best_blast_hit_sprot=sp|Q05001|NCPR_CATRO NADPH--cytochrome P450 reductase;best_blast_hit_trembl_plants=tr|B5BSX2|B5BSX2_LOTJA NADPH--cytochrome P450 reductase LjG1.1_chr4 PGSB exon 67631686 67631806 . - .	NADPH--cytochrome P450 reductase; TAIR: AT4G30210.1 P450 reductase 2; Swiss-Prot: sp|Q05001|NCPR_CATRO NADPH--cytochrome P450 reductase; TrEMBL-Plants: tr|B5BSX2|B5BSX2_LOTJA NADPH--cytochrome P450 reductase; Found in the gene: LotjaGi4g1v0301400, NADPH--cytochrome P450 reductase; TAIR: AT4G30210.2 P450 reductase 2; Swiss-Prot: sp|Q05001|NCPR_CATRO NADPH--cytochrome P450 reductase; TrEMBL-Plants: tr|B5BSX2|B5BSX2_LOTJA NADPH--cytochrome P450 reductase; Found in the gene: LotjaGi4g1v0301400
LotjaGi4g1v0301400.1.nasc010	LotjaGi4g1v0301400	LotjaGi4g1v0301400	LotjaGi4g1v0301400.1.nasc010.p2																						TRUE	0.95936	16528	504	0.3518	9.64603	1	1	coding	LjG1.1_chr4	67594035	67644089	50055	-		GO:0003958, GO:0005737, GO:0005783, GO:0005789, GO:0010181, GO:0016020, GO:0016021, GO:0016491, GO:0050660, GO:0050661, GO:0055114	NADPH--cytochrome P450 reductase;interpro_id=N.A.;gene_ontology_id=GO:0003958, GO:0005737, GO:0005783, GO:0005789, GO:0010181, GO:0016020, GO:0016021, GO:0016491, GO:0050660, GO:0050661, GO:0055114;best_blast_hit_tair=AT4G30210.2 P450 reductase 2;best_blast_hit_sprot=sp|Q05001|NCPR_CATRO NADPH--cytochrome P450 reductase;best_blast_hit_trembl_plants=tr|B5BSX2|B5BSX2_LOTJA NADPH--cytochrome P450 reductase LjG1.1_chr4 PGSB three_prime_UTR 67594035 67594848 . - . , NADPH--cytochrome P450 reductase;interpro_id=IPR001433 (Oxidoreductase FAD/NAD(P)-binding), IPR017938 (Riboflavin synthase-like beta-barrel), IPR029039 (Flavoprotein-like domain);gene_ontology_id=GO:0003958, GO:0005737, GO:0005783, GO:0005789, GO:0010181, GO:0016020, GO:0016021, GO:0016491, GO:0050660, GO:0050661, GO:0055114;best_blast_hit_tair=AT4G30210.2 P450 reductase 2;best_blast_hit_sprot=sp|Q05001|NCPR_CATRO NADPH--cytochrome P450 reductase;best_blast_hit_trembl_plants=tr|B5BSX2|B5BSX2_LOTJA NADPH--cytochrome P450 reductase LjG1.1_chr4 PGSB three_prime_UTR 67594341 67594848 . - . , NADPH--cytochrome P450 reductase;interpro_id=IPR001433 (Oxidoreductase FAD/NAD(P)-binding), IPR017938 (Riboflavin synthase-like beta-barrel), IPR029039 (Flavoprotein-like domain);gene_ontology_id=GO:0003958, GO:0005737, GO:0005783, GO:0005789, GO:0010181, GO:0016020, GO:0016021, GO:0016491, GO:0050660, GO:0050661, GO:0055114;best_blast_hit_tair=AT4G30210.2 P450 reductase 2;best_blast_hit_sprot=sp|Q05001|NCPR_CATRO NADPH--cytochrome P450 reductase;best_blast_hit_trembl_plants=tr|B5BSX2|B5BSX2_LOTJA NADPH--cytochrome P450 reductase LjG1.1_chr4 PGSB three_prime_UTR 67630912 67631725 . - . , NADPH--cytochrome P450 reductase;interpro_id=IPR001433 (Oxidoreductase FAD/NAD(P)-binding), IPR017938 (Riboflavin synthase-like beta-barrel);gene_ontology_id=GO:0003958, GO:0005737, GO:0005783, GO:0005789, GO:0010181, GO:0016020, GO:0016021, GO:0016491, GO:0050660, GO:0050661, GO:0055114;best_blast_hit_tair=AT4G30210.1 P450 reductase 2;best_blast_hit_sprot=sp|Q05001|NCPR_CATRO NADPH--cytochrome P450 reductase;best_blast_hit_trembl_plants=tr|B5BSX2|B5BSX2_LOTJA NADPH--cytochrome P450 reductase LjG1.1_chr4 PGSB exon 67631686 67631806 . - .	NADPH--cytochrome P450 reductase; TAIR: AT4G30210.1 P450 reductase 2; Swiss-Prot: sp|Q05001|NCPR_CATRO NADPH--cytochrome P450 reductase; TrEMBL-Plants: tr|B5BSX2|B5BSX2_LOTJA NADPH--cytochrome P450 reductase; Found in the gene: LotjaGi4g1v0301400, NADPH--cytochrome P450 reductase; TAIR: AT4G30210.2 P450 reductase 2; Swiss-Prot: sp|Q05001|NCPR_CATRO NADPH--cytochrome P450 reductase; TrEMBL-Plants: tr|B5BSX2|B5BSX2_LOTJA NADPH--cytochrome P450 reductase; Found in the gene: LotjaGi4g1v0301400
LotjaGi4g1v0301400.1.nasc010	LotjaGi4g1v0301400	LotjaGi4g1v0301400	LotjaGi4g1v0301400.1.nasc010.p5																						FALSE	0.57939	16528	504	0.3518	9.64603	1	1	coding	LjG1.1_chr4	67594035	67644089	50055	-		GO:0003958, GO:0005737, GO:0005783, GO:0005789, GO:0010181, GO:0016020, GO:0016021, GO:0016491, GO:0050660, GO:0050661, GO:0055114	NADPH--cytochrome P450 reductase;interpro_id=N.A.;gene_ontology_id=GO:0003958, GO:0005737, GO:0005783, GO:0005789, GO:0010181, GO:0016020, GO:0016021, GO:0016491, GO:0050660, GO:0050661, GO:0055114;best_blast_hit_tair=AT4G30210.2 P450 reductase 2;best_blast_hit_sprot=sp|Q05001|NCPR_CATRO NADPH--cytochrome P450 reductase;best_blast_hit_trembl_plants=tr|B5BSX2|B5BSX2_LOTJA NADPH--cytochrome P450 reductase LjG1.1_chr4 PGSB three_prime_UTR 67594035 67594848 . - . , NADPH--cytochrome P450 reductase;interpro_id=IPR001433 (Oxidoreductase FAD/NAD(P)-binding), IPR017938 (Riboflavin synthase-like beta-barrel), IPR029039 (Flavoprotein-like domain);gene_ontology_id=GO:0003958, GO:0005737, GO:0005783, GO:0005789, GO:0010181, GO:0016020, GO:0016021, GO:0016491, GO:0050660, GO:0050661, GO:0055114;best_blast_hit_tair=AT4G30210.2 P450 reductase 2;best_blast_hit_sprot=sp|Q05001|NCPR_CATRO NADPH--cytochrome P450 reductase;best_blast_hit_trembl_plants=tr|B5BSX2|B5BSX2_LOTJA NADPH--cytochrome P450 reductase LjG1.1_chr4 PGSB three_prime_UTR 67594341 67594848 . - . , NADPH--cytochrome P450 reductase;interpro_id=IPR001433 (Oxidoreductase FAD/NAD(P)-binding), IPR017938 (Riboflavin synthase-like beta-barrel), IPR029039 (Flavoprotein-like domain);gene_ontology_id=GO:0003958, GO:0005737, GO:0005783, GO:0005789, GO:0010181, GO:0016020, GO:0016021, GO:0016491, GO:0050660, GO:0050661, GO:0055114;best_blast_hit_tair=AT4G30210.2 P450 reductase 2;best_blast_hit_sprot=sp|Q05001|NCPR_CATRO NADPH--cytochrome P450 reductase;best_blast_hit_trembl_plants=tr|B5BSX2|B5BSX2_LOTJA NADPH--cytochrome P450 reductase LjG1.1_chr4 PGSB three_prime_UTR 67630912 67631725 . - . , NADPH--cytochrome P450 reductase;interpro_id=IPR001433 (Oxidoreductase FAD/NAD(P)-binding), IPR017938 (Riboflavin synthase-like beta-barrel);gene_ontology_id=GO:0003958, GO:0005737, GO:0005783, GO:0005789, GO:0010181, GO:0016020, GO:0016021, GO:0016491, GO:0050660, GO:0050661, GO:0055114;best_blast_hit_tair=AT4G30210.1 P450 reductase 2;best_blast_hit_sprot=sp|Q05001|NCPR_CATRO NADPH--cytochrome P450 reductase;best_blast_hit_trembl_plants=tr|B5BSX2|B5BSX2_LOTJA NADPH--cytochrome P450 reductase LjG1.1_chr4 PGSB exon 67631686 67631806 . - .	NADPH--cytochrome P450 reductase; TAIR: AT4G30210.1 P450 reductase 2; Swiss-Prot: sp|Q05001|NCPR_CATRO NADPH--cytochrome P450 reductase; TrEMBL-Plants: tr|B5BSX2|B5BSX2_LOTJA NADPH--cytochrome P450 reductase; Found in the gene: LotjaGi4g1v0301400, NADPH--cytochrome P450 reductase; TAIR: AT4G30210.2 P450 reductase 2; Swiss-Prot: sp|Q05001|NCPR_CATRO NADPH--cytochrome P450 reductase; TrEMBL-Plants: tr|B5BSX2|B5BSX2_LOTJA NADPH--cytochrome P450 reductase; Found in the gene: LotjaGi4g1v0301400
LotjaGi4g1v0301400.1.nasc010	LotjaGi4g1v0301400	LotjaGi4g1v0301400	LotjaGi4g1v0301400.1.nasc010.p4																						TRUE	0.99564	16528	504	0.3518	9.64603	1	1	coding	LjG1.1_chr4	67594035	67644089	50055	-		GO:0003958, GO:0005737, GO:0005783, GO:0005789, GO:0010181, GO:0016020, GO:0016021, GO:0016491, GO:0050660, GO:0050661, GO:0055114	NADPH--cytochrome P450 reductase;interpro_id=N.A.;gene_ontology_id=GO:0003958, GO:0005737, GO:0005783, GO:0005789, GO:0010181, GO:0016020, GO:0016021, GO:0016491, GO:0050660, GO:0050661, GO:0055114;best_blast_hit_tair=AT4G30210.2 P450 reductase 2;best_blast_hit_sprot=sp|Q05001|NCPR_CATRO NADPH--cytochrome P450 reductase;best_blast_hit_trembl_plants=tr|B5BSX2|B5BSX2_LOTJA NADPH--cytochrome P450 reductase LjG1.1_chr4 PGSB three_prime_UTR 67594035 67594848 . - . , NADPH--cytochrome P450 reductase;interpro_id=IPR001433 (Oxidoreductase FAD/NAD(P)-binding), IPR017938 (Riboflavin synthase-like beta-barrel), IPR029039 (Flavoprotein-like domain);gene_ontology_id=GO:0003958, GO:0005737, GO:0005783, GO:0005789, GO:0010181, GO:0016020, GO:0016021, GO:0016491, GO:0050660, GO:0050661, GO:0055114;best_blast_hit_tair=AT4G30210.2 P450 reductase 2;best_blast_hit_sprot=sp|Q05001|NCPR_CATRO NADPH--cytochrome P450 reductase;best_blast_hit_trembl_plants=tr|B5BSX2|B5BSX2_LOTJA NADPH--cytochrome P450 reductase LjG1.1_chr4 PGSB three_prime_UTR 67594341 67594848 . - . , NADPH--cytochrome P450 reductase;interpro_id=IPR001433 (Oxidoreductase FAD/NAD(P)-binding), IPR017938 (Riboflavin synthase-like beta-barrel), IPR029039 (Flavoprotein-like domain);gene_ontology_id=GO:0003958, GO:0005737, GO:0005783, GO:0005789, GO:0010181, GO:0016020, GO:0016021, GO:0016491, GO:0050660, GO:0050661, GO:0055114;best_blast_hit_tair=AT4G30210.2 P450 reductase 2;best_blast_hit_sprot=sp|Q05001|NCPR_CATRO NADPH--cytochrome P450 reductase;best_blast_hit_trembl_plants=tr|B5BSX2|B5BSX2_LOTJA NADPH--cytochrome P450 reductase LjG1.1_chr4 PGSB three_prime_UTR 67630912 67631725 . - . , NADPH--cytochrome P450 reductase;interpro_id=IPR001433 (Oxidoreductase FAD/NAD(P)-binding), IPR017938 (Riboflavin synthase-like beta-barrel);gene_ontology_id=GO:0003958, GO:0005737, GO:0005783, GO:0005789, GO:0010181, GO:0016020, GO:0016021, GO:0016491, GO:0050660, GO:0050661, GO:0055114;best_blast_hit_tair=AT4G30210.1 P450 reductase 2;best_blast_hit_sprot=sp|Q05001|NCPR_CATRO NADPH--cytochrome P450 reductase;best_blast_hit_trembl_plants=tr|B5BSX2|B5BSX2_LOTJA NADPH--cytochrome P450 reductase LjG1.1_chr4 PGSB exon 67631686 67631806 . - .	NADPH--cytochrome P450 reductase; TAIR: AT4G30210.1 P450 reductase 2; Swiss-Prot: sp|Q05001|NCPR_CATRO NADPH--cytochrome P450 reductase; TrEMBL-Plants: tr|B5BSX2|B5BSX2_LOTJA NADPH--cytochrome P450 reductase; Found in the gene: LotjaGi4g1v0301400, NADPH--cytochrome P450 reductase; TAIR: AT4G30210.2 P450 reductase 2; Swiss-Prot: sp|Q05001|NCPR_CATRO NADPH--cytochrome P450 reductase; TrEMBL-Plants: tr|B5BSX2|B5BSX2_LOTJA NADPH--cytochrome P450 reductase; Found in the gene: LotjaGi4g1v0301400
LotjaGi4g1v0301400.1.nasc010	LotjaGi4g1v0301400	LotjaGi4g1v0301400	LotjaGi4g1v0301400.1.nasc010.p8																						FALSE	0.00108	16528	504	0.3518	9.64603	1	1	coding	LjG1.1_chr4	67594035	67644089	50055	-		GO:0003958, GO:0005737, GO:0005783, GO:0005789, GO:0010181, GO:0016020, GO:0016021, GO:0016491, GO:0050660, GO:0050661, GO:0055114	NADPH--cytochrome P450 reductase;interpro_id=N.A.;gene_ontology_id=GO:0003958, GO:0005737, GO:0005783, GO:0005789, GO:0010181, GO:0016020, GO:0016021, GO:0016491, GO:0050660, GO:0050661, GO:0055114;best_blast_hit_tair=AT4G30210.2 P450 reductase 2;best_blast_hit_sprot=sp|Q05001|NCPR_CATRO NADPH--cytochrome P450 reductase;best_blast_hit_trembl_plants=tr|B5BSX2|B5BSX2_LOTJA NADPH--cytochrome P450 reductase LjG1.1_chr4 PGSB three_prime_UTR 67594035 67594848 . - . , NADPH--cytochrome P450 reductase;interpro_id=IPR001433 (Oxidoreductase FAD/NAD(P)-binding), IPR017938 (Riboflavin synthase-like beta-barrel), IPR029039 (Flavoprotein-like domain);gene_ontology_id=GO:0003958, GO:0005737, GO:0005783, GO:0005789, GO:0010181, GO:0016020, GO:0016021, GO:0016491, GO:0050660, GO:0050661, GO:0055114;best_blast_hit_tair=AT4G30210.2 P450 reductase 2;best_blast_hit_sprot=sp|Q05001|NCPR_CATRO NADPH--cytochrome P450 reductase;best_blast_hit_trembl_plants=tr|B5BSX2|B5BSX2_LOTJA NADPH--cytochrome P450 reductase LjG1.1_chr4 PGSB three_prime_UTR 67594341 67594848 . - . , NADPH--cytochrome P450 reductase;interpro_id=IPR001433 (Oxidoreductase FAD/NAD(P)-binding), IPR017938 (Riboflavin synthase-like beta-barrel), IPR029039 (Flavoprotein-like domain);gene_ontology_id=GO:0003958, GO:0005737, GO:0005783, GO:0005789, GO:0010181, GO:0016020, GO:0016021, GO:0016491, GO:0050660, GO:0050661, GO:0055114;best_blast_hit_tair=AT4G30210.2 P450 reductase 2;best_blast_hit_sprot=sp|Q05001|NCPR_CATRO NADPH--cytochrome P450 reductase;best_blast_hit_trembl_plants=tr|B5BSX2|B5BSX2_LOTJA NADPH--cytochrome P450 reductase LjG1.1_chr4 PGSB three_prime_UTR 67630912 67631725 . - . , NADPH--cytochrome P450 reductase;interpro_id=IPR001433 (Oxidoreductase FAD/NAD(P)-binding), IPR017938 (Riboflavin synthase-like beta-barrel);gene_ontology_id=GO:0003958, GO:0005737, GO:0005783, GO:0005789, GO:0010181, GO:0016020, GO:0016021, GO:0016491, GO:0050660, GO:0050661, GO:0055114;best_blast_hit_tair=AT4G30210.1 P450 reductase 2;best_blast_hit_sprot=sp|Q05001|NCPR_CATRO NADPH--cytochrome P450 reductase;best_blast_hit_trembl_plants=tr|B5BSX2|B5BSX2_LOTJA NADPH--cytochrome P450 reductase LjG1.1_chr4 PGSB exon 67631686 67631806 . - .	NADPH--cytochrome P450 reductase; TAIR: AT4G30210.1 P450 reductase 2; Swiss-Prot: sp|Q05001|NCPR_CATRO NADPH--cytochrome P450 reductase; TrEMBL-Plants: tr|B5BSX2|B5BSX2_LOTJA NADPH--cytochrome P450 reductase; Found in the gene: LotjaGi4g1v0301400, NADPH--cytochrome P450 reductase; TAIR: AT4G30210.2 P450 reductase 2; Swiss-Prot: sp|Q05001|NCPR_CATRO NADPH--cytochrome P450 reductase; TrEMBL-Plants: tr|B5BSX2|B5BSX2_LOTJA NADPH--cytochrome P450 reductase; Found in the gene: LotjaGi4g1v0301400
LotjaGi4g1v0301400.1.nasc010	LotjaGi4g1v0301400	LotjaGi4g1v0301400	LotjaGi4g1v0301400.1.nasc010.p9																						FALSE	0.0003	16528	504	0.3518	9.64603	1	1	coding	LjG1.1_chr4	67594035	67644089	50055	-		GO:0003958, GO:0005737, GO:0005783, GO:0005789, GO:0010181, GO:0016020, GO:0016021, GO:0016491, GO:0050660, GO:0050661, GO:0055114	NADPH--cytochrome P450 reductase;interpro_id=N.A.;gene_ontology_id=GO:0003958, GO:0005737, GO:0005783, GO:0005789, GO:0010181, GO:0016020, GO:0016021, GO:0016491, GO:0050660, GO:0050661, GO:0055114;best_blast_hit_tair=AT4G30210.2 P450 reductase 2;best_blast_hit_sprot=sp|Q05001|NCPR_CATRO NADPH--cytochrome P450 reductase;best_blast_hit_trembl_plants=tr|B5BSX2|B5BSX2_LOTJA NADPH--cytochrome P450 reductase LjG1.1_chr4 PGSB three_prime_UTR 67594035 67594848 . - . , NADPH--cytochrome P450 reductase;interpro_id=IPR001433 (Oxidoreductase FAD/NAD(P)-binding), IPR017938 (Riboflavin synthase-like beta-barrel), IPR029039 (Flavoprotein-like domain);gene_ontology_id=GO:0003958, GO:0005737, GO:0005783, GO:0005789, GO:0010181, GO:0016020, GO:0016021, GO:0016491, GO:0050660, GO:0050661, GO:0055114;best_blast_hit_tair=AT4G30210.2 P450 reductase 2;best_blast_hit_sprot=sp|Q05001|NCPR_CATRO NADPH--cytochrome P450 reductase;best_blast_hit_trembl_plants=tr|B5BSX2|B5BSX2_LOTJA NADPH--cytochrome P450 reductase LjG1.1_chr4 PGSB three_prime_UTR 67594341 67594848 . - . , NADPH--cytochrome P450 reductase;interpro_id=IPR001433 (Oxidoreductase FAD/NAD(P)-binding), IPR017938 (Riboflavin synthase-like beta-barrel), IPR029039 (Flavoprotein-like domain);gene_ontology_id=GO:0003958, GO:0005737, GO:0005783, GO:0005789, GO:0010181, GO:0016020, GO:0016021, GO:0016491, GO:0050660, GO:0050661, GO:0055114;best_blast_hit_tair=AT4G30210.2 P450 reductase 2;best_blast_hit_sprot=sp|Q05001|NCPR_CATRO NADPH--cytochrome P450 reductase;best_blast_hit_trembl_plants=tr|B5BSX2|B5BSX2_LOTJA NADPH--cytochrome P450 reductase LjG1.1_chr4 PGSB three_prime_UTR 67630912 67631725 . - . , NADPH--cytochrome P450 reductase;interpro_id=IPR001433 (Oxidoreductase FAD/NAD(P)-binding), IPR017938 (Riboflavin synthase-like beta-barrel);gene_ontology_id=GO:0003958, GO:0005737, GO:0005783, GO:0005789, GO:0010181, GO:0016020, GO:0016021, GO:0016491, GO:0050660, GO:0050661, GO:0055114;best_blast_hit_tair=AT4G30210.1 P450 reductase 2;best_blast_hit_sprot=sp|Q05001|NCPR_CATRO NADPH--cytochrome P450 reductase;best_blast_hit_trembl_plants=tr|B5BSX2|B5BSX2_LOTJA NADPH--cytochrome P450 reductase LjG1.1_chr4 PGSB exon 67631686 67631806 . - .	NADPH--cytochrome P450 reductase; TAIR: AT4G30210.1 P450 reductase 2; Swiss-Prot: sp|Q05001|NCPR_CATRO NADPH--cytochrome P450 reductase; TrEMBL-Plants: tr|B5BSX2|B5BSX2_LOTJA NADPH--cytochrome P450 reductase; Found in the gene: LotjaGi4g1v0301400, NADPH--cytochrome P450 reductase; TAIR: AT4G30210.2 P450 reductase 2; Swiss-Prot: sp|Q05001|NCPR_CATRO NADPH--cytochrome P450 reductase; TrEMBL-Plants: tr|B5BSX2|B5BSX2_LOTJA NADPH--cytochrome P450 reductase; Found in the gene: LotjaGi4g1v0301400
LotjaGi4g1v0301400.1.nasc010	LotjaGi4g1v0301400	LotjaGi4g1v0301400	LotjaGi4g1v0301400.1.nasc010.p6																						TRUE	0.99957	16528	504	0.3518	9.64603	1	1	coding	LjG1.1_chr4	67594035	67644089	50055	-		GO:0003958, GO:0005737, GO:0005783, GO:0005789, GO:0010181, GO:0016020, GO:0016021, GO:0016491, GO:0050660, GO:0050661, GO:0055114	NADPH--cytochrome P450 reductase;interpro_id=N.A.;gene_ontology_id=GO:0003958, GO:0005737, GO:0005783, GO:0005789, GO:0010181, GO:0016020, GO:0016021, GO:0016491, GO:0050660, GO:0050661, GO:0055114;best_blast_hit_tair=AT4G30210.2 P450 reductase 2;best_blast_hit_sprot=sp|Q05001|NCPR_CATRO NADPH--cytochrome P450 reductase;best_blast_hit_trembl_plants=tr|B5BSX2|B5BSX2_LOTJA NADPH--cytochrome P450 reductase LjG1.1_chr4 PGSB three_prime_UTR 67594035 67594848 . - . , NADPH--cytochrome P450 reductase;interpro_id=IPR001433 (Oxidoreductase FAD/NAD(P)-binding), IPR017938 (Riboflavin synthase-like beta-barrel), IPR029039 (Flavoprotein-like domain);gene_ontology_id=GO:0003958, GO:0005737, GO:0005783, GO:0005789, GO:0010181, GO:0016020, GO:0016021, GO:0016491, GO:0050660, GO:0050661, GO:0055114;best_blast_hit_tair=AT4G30210.2 P450 reductase 2;best_blast_hit_sprot=sp|Q05001|NCPR_CATRO NADPH--cytochrome P450 reductase;best_blast_hit_trembl_plants=tr|B5BSX2|B5BSX2_LOTJA NADPH--cytochrome P450 reductase LjG1.1_chr4 PGSB three_prime_UTR 67594341 67594848 . - . , NADPH--cytochrome P450 reductase;interpro_id=IPR001433 (Oxidoreductase FAD/NAD(P)-binding), IPR017938 (Riboflavin synthase-like beta-barrel), IPR029039 (Flavoprotein-like domain);gene_ontology_id=GO:0003958, GO:0005737, GO:0005783, GO:0005789, GO:0010181, GO:0016020, GO:0016021, GO:0016491, GO:0050660, GO:0050661, GO:0055114;best_blast_hit_tair=AT4G30210.2 P450 reductase 2;best_blast_hit_sprot=sp|Q05001|NCPR_CATRO NADPH--cytochrome P450 reductase;best_blast_hit_trembl_plants=tr|B5BSX2|B5BSX2_LOTJA NADPH--cytochrome P450 reductase LjG1.1_chr4 PGSB three_prime_UTR 67630912 67631725 . - . , NADPH--cytochrome P450 reductase;interpro_id=IPR001433 (Oxidoreductase FAD/NAD(P)-binding), IPR017938 (Riboflavin synthase-like beta-barrel);gene_ontology_id=GO:0003958, GO:0005737, GO:0005783, GO:0005789, GO:0010181, GO:0016020, GO:0016021, GO:0016491, GO:0050660, GO:0050661, GO:0055114;best_blast_hit_tair=AT4G30210.1 P450 reductase 2;best_blast_hit_sprot=sp|Q05001|NCPR_CATRO NADPH--cytochrome P450 reductase;best_blast_hit_trembl_plants=tr|B5BSX2|B5BSX2_LOTJA NADPH--cytochrome P450 reductase LjG1.1_chr4 PGSB exon 67631686 67631806 . - .	NADPH--cytochrome P450 reductase; TAIR: AT4G30210.1 P450 reductase 2; Swiss-Prot: sp|Q05001|NCPR_CATRO NADPH--cytochrome P450 reductase; TrEMBL-Plants: tr|B5BSX2|B5BSX2_LOTJA NADPH--cytochrome P450 reductase; Found in the gene: LotjaGi4g1v0301400, NADPH--cytochrome P450 reductase; TAIR: AT4G30210.2 P450 reductase 2; Swiss-Prot: sp|Q05001|NCPR_CATRO NADPH--cytochrome P450 reductase; TrEMBL-Plants: tr|B5BSX2|B5BSX2_LOTJA NADPH--cytochrome P450 reductase; Found in the gene: LotjaGi4g1v0301400
LotjaGi4g1v0301400.1.nasc010	LotjaGi4g1v0301400	LotjaGi4g1v0301400	LotjaGi4g1v0301400.1.nasc010.p10																						TRUE	0.99967	16528	504	0.3518	9.64603	1	1	coding	LjG1.1_chr4	67594035	67644089	50055	-		GO:0003958, GO:0005737, GO:0005783, GO:0005789, GO:0010181, GO:0016020, GO:0016021, GO:0016491, GO:0050660, GO:0050661, GO:0055114	NADPH--cytochrome P450 reductase;interpro_id=N.A.;gene_ontology_id=GO:0003958, GO:0005737, GO:0005783, GO:0005789, GO:0010181, GO:0016020, GO:0016021, GO:0016491, GO:0050660, GO:0050661, GO:0055114;best_blast_hit_tair=AT4G30210.2 P450 reductase 2;best_blast_hit_sprot=sp|Q05001|NCPR_CATRO NADPH--cytochrome P450 reductase;best_blast_hit_trembl_plants=tr|B5BSX2|B5BSX2_LOTJA NADPH--cytochrome P450 reductase LjG1.1_chr4 PGSB three_prime_UTR 67594035 67594848 . - . , NADPH--cytochrome P450 reductase;interpro_id=IPR001433 (Oxidoreductase FAD/NAD(P)-binding), IPR017938 (Riboflavin synthase-like beta-barrel), IPR029039 (Flavoprotein-like domain);gene_ontology_id=GO:0003958, GO:0005737, GO:0005783, GO:0005789, GO:0010181, GO:0016020, GO:0016021, GO:0016491, GO:0050660, GO:0050661, GO:0055114;best_blast_hit_tair=AT4G30210.2 P450 reductase 2;best_blast_hit_sprot=sp|Q05001|NCPR_CATRO NADPH--cytochrome P450 reductase;best_blast_hit_trembl_plants=tr|B5BSX2|B5BSX2_LOTJA NADPH--cytochrome P450 reductase LjG1.1_chr4 PGSB three_prime_UTR 67594341 67594848 . - . , NADPH--cytochrome P450 reductase;interpro_id=IPR001433 (Oxidoreductase FAD/NAD(P)-binding), IPR017938 (Riboflavin synthase-like beta-barrel), IPR029039 (Flavoprotein-like domain);gene_ontology_id=GO:0003958, GO:0005737, GO:0005783, GO:0005789, GO:0010181, GO:0016020, GO:0016021, GO:0016491, GO:0050660, GO:0050661, GO:0055114;best_blast_hit_tair=AT4G30210.2 P450 reductase 2;best_blast_hit_sprot=sp|Q05001|NCPR_CATRO NADPH--cytochrome P450 reductase;best_blast_hit_trembl_plants=tr|B5BSX2|B5BSX2_LOTJA NADPH--cytochrome P450 reductase LjG1.1_chr4 PGSB three_prime_UTR 67630912 67631725 . - . , NADPH--cytochrome P450 reductase;interpro_id=IPR001433 (Oxidoreductase FAD/NAD(P)-binding), IPR017938 (Riboflavin synthase-like beta-barrel);gene_ontology_id=GO:0003958, GO:0005737, GO:0005783, GO:0005789, GO:0010181, GO:0016020, GO:0016021, GO:0016491, GO:0050660, GO:0050661, GO:0055114;best_blast_hit_tair=AT4G30210.1 P450 reductase 2;best_blast_hit_sprot=sp|Q05001|NCPR_CATRO NADPH--cytochrome P450 reductase;best_blast_hit_trembl_plants=tr|B5BSX2|B5BSX2_LOTJA NADPH--cytochrome P450 reductase LjG1.1_chr4 PGSB exon 67631686 67631806 . - .	NADPH--cytochrome P450 reductase; TAIR: AT4G30210.1 P450 reductase 2; Swiss-Prot: sp|Q05001|NCPR_CATRO NADPH--cytochrome P450 reductase; TrEMBL-Plants: tr|B5BSX2|B5BSX2_LOTJA NADPH--cytochrome P450 reductase; Found in the gene: LotjaGi4g1v0301400, NADPH--cytochrome P450 reductase; TAIR: AT4G30210.2 P450 reductase 2; Swiss-Prot: sp|Q05001|NCPR_CATRO NADPH--cytochrome P450 reductase; TrEMBL-Plants: tr|B5BSX2|B5BSX2_LOTJA NADPH--cytochrome P450 reductase; Found in the gene: LotjaGi4g1v0301400
LotjaGi4g1v0301400.1.nasc010	LotjaGi4g1v0301400	LotjaGi4g1v0301400	LotjaGi4g1v0301400.1.nasc010.p3																						TRUE	0.95044	16528	504	0.3518	9.64603	1	1	coding	LjG1.1_chr4	67594035	67644089	50055	-		GO:0003958, GO:0005737, GO:0005783, GO:0005789, GO:0010181, GO:0016020, GO:0016021, GO:0016491, GO:0050660, GO:0050661, GO:0055114	NADPH--cytochrome P450 reductase;interpro_id=N.A.;gene_ontology_id=GO:0003958, GO:0005737, GO:0005783, GO:0005789, GO:0010181, GO:0016020, GO:0016021, GO:0016491, GO:0050660, GO:0050661, GO:0055114;best_blast_hit_tair=AT4G30210.2 P450 reductase 2;best_blast_hit_sprot=sp|Q05001|NCPR_CATRO NADPH--cytochrome P450 reductase;best_blast_hit_trembl_plants=tr|B5BSX2|B5BSX2_LOTJA NADPH--cytochrome P450 reductase LjG1.1_chr4 PGSB three_prime_UTR 67594035 67594848 . - . , NADPH--cytochrome P450 reductase;interpro_id=IPR001433 (Oxidoreductase FAD/NAD(P)-binding), IPR017938 (Riboflavin synthase-like beta-barrel), IPR029039 (Flavoprotein-like domain);gene_ontology_id=GO:0003958, GO:0005737, GO:0005783, GO:0005789, GO:0010181, GO:0016020, GO:0016021, GO:0016491, GO:0050660, GO:0050661, GO:0055114;best_blast_hit_tair=AT4G30210.2 P450 reductase 2;best_blast_hit_sprot=sp|Q05001|NCPR_CATRO NADPH--cytochrome P450 reductase;best_blast_hit_trembl_plants=tr|B5BSX2|B5BSX2_LOTJA NADPH--cytochrome P450 reductase LjG1.1_chr4 PGSB three_prime_UTR 67594341 67594848 . - . , NADPH--cytochrome P450 reductase;interpro_id=IPR001433 (Oxidoreductase FAD/NAD(P)-binding), IPR017938 (Riboflavin synthase-like beta-barrel), IPR029039 (Flavoprotein-like domain);gene_ontology_id=GO:0003958, GO:0005737, GO:0005783, GO:0005789, GO:0010181, GO:0016020, GO:0016021, GO:0016491, GO:0050660, GO:0050661, GO:0055114;best_blast_hit_tair=AT4G30210.2 P450 reductase 2;best_blast_hit_sprot=sp|Q05001|NCPR_CATRO NADPH--cytochrome P450 reductase;best_blast_hit_trembl_plants=tr|B5BSX2|B5BSX2_LOTJA NADPH--cytochrome P450 reductase LjG1.1_chr4 PGSB three_prime_UTR 67630912 67631725 . - . , NADPH--cytochrome P450 reductase;interpro_id=IPR001433 (Oxidoreductase FAD/NAD(P)-binding), IPR017938 (Riboflavin synthase-like beta-barrel);gene_ontology_id=GO:0003958, GO:0005737, GO:0005783, GO:0005789, GO:0010181, GO:0016020, GO:0016021, GO:0016491, GO:0050660, GO:0050661, GO:0055114;best_blast_hit_tair=AT4G30210.1 P450 reductase 2;best_blast_hit_sprot=sp|Q05001|NCPR_CATRO NADPH--cytochrome P450 reductase;best_blast_hit_trembl_plants=tr|B5BSX2|B5BSX2_LOTJA NADPH--cytochrome P450 reductase LjG1.1_chr4 PGSB exon 67631686 67631806 . - .	NADPH--cytochrome P450 reductase; TAIR: AT4G30210.1 P450 reductase 2; Swiss-Prot: sp|Q05001|NCPR_CATRO NADPH--cytochrome P450 reductase; TrEMBL-Plants: tr|B5BSX2|B5BSX2_LOTJA NADPH--cytochrome P450 reductase; Found in the gene: LotjaGi4g1v0301400, NADPH--cytochrome P450 reductase; TAIR: AT4G30210.2 P450 reductase 2; Swiss-Prot: sp|Q05001|NCPR_CATRO NADPH--cytochrome P450 reductase; TrEMBL-Plants: tr|B5BSX2|B5BSX2_LOTJA NADPH--cytochrome P450 reductase; Found in the gene: LotjaGi4g1v0301400
LotjaGi4g1v0301400.1.nasc010	LotjaGi4g1v0301400	LotjaGi4g1v0301400	LotjaGi4g1v0301400.1.nasc010.p1																						FALSE	0.00036	16528	504	0.3518	9.64603	1	1	coding	LjG1.1_chr4	67594035	67644089	50055	-		GO:0003958, GO:0005737, GO:0005783, GO:0005789, GO:0010181, GO:0016020, GO:0016021, GO:0016491, GO:0050660, GO:0050661, GO:0055114	NADPH--cytochrome P450 reductase;interpro_id=N.A.;gene_ontology_id=GO:0003958, GO:0005737, GO:0005783, GO:0005789, GO:0010181, GO:0016020, GO:0016021, GO:0016491, GO:0050660, GO:0050661, GO:0055114;best_blast_hit_tair=AT4G30210.2 P450 reductase 2;best_blast_hit_sprot=sp|Q05001|NCPR_CATRO NADPH--cytochrome P450 reductase;best_blast_hit_trembl_plants=tr|B5BSX2|B5BSX2_LOTJA NADPH--cytochrome P450 reductase LjG1.1_chr4 PGSB three_prime_UTR 67594035 67594848 . - . , NADPH--cytochrome P450 reductase;interpro_id=IPR001433 (Oxidoreductase FAD/NAD(P)-binding), IPR017938 (Riboflavin synthase-like beta-barrel), IPR029039 (Flavoprotein-like domain);gene_ontology_id=GO:0003958, GO:0005737, GO:0005783, GO:0005789, GO:0010181, GO:0016020, GO:0016021, GO:0016491, GO:0050660, GO:0050661, GO:0055114;best_blast_hit_tair=AT4G30210.2 P450 reductase 2;best_blast_hit_sprot=sp|Q05001|NCPR_CATRO NADPH--cytochrome P450 reductase;best_blast_hit_trembl_plants=tr|B5BSX2|B5BSX2_LOTJA NADPH--cytochrome P450 reductase LjG1.1_chr4 PGSB three_prime_UTR 67594341 67594848 . - . , NADPH--cytochrome P450 reductase;interpro_id=IPR001433 (Oxidoreductase FAD/NAD(P)-binding), IPR017938 (Riboflavin synthase-like beta-barrel), IPR029039 (Flavoprotein-like domain);gene_ontology_id=GO:0003958, GO:0005737, GO:0005783, GO:0005789, GO:0010181, GO:0016020, GO:0016021, GO:0016491, GO:0050660, GO:0050661, GO:0055114;best_blast_hit_tair=AT4G30210.2 P450 reductase 2;best_blast_hit_sprot=sp|Q05001|NCPR_CATRO NADPH--cytochrome P450 reductase;best_blast_hit_trembl_plants=tr|B5BSX2|B5BSX2_LOTJA NADPH--cytochrome P450 reductase LjG1.1_chr4 PGSB three_prime_UTR 67630912 67631725 . - . , NADPH--cytochrome P450 reductase;interpro_id=IPR001433 (Oxidoreductase FAD/NAD(P)-binding), IPR017938 (Riboflavin synthase-like beta-barrel);gene_ontology_id=GO:0003958, GO:0005737, GO:0005783, GO:0005789, GO:0010181, GO:0016020, GO:0016021, GO:0016491, GO:0050660, GO:0050661, GO:0055114;best_blast_hit_tair=AT4G30210.1 P450 reductase 2;best_blast_hit_sprot=sp|Q05001|NCPR_CATRO NADPH--cytochrome P450 reductase;best_blast_hit_trembl_plants=tr|B5BSX2|B5BSX2_LOTJA NADPH--cytochrome P450 reductase LjG1.1_chr4 PGSB exon 67631686 67631806 . - .	NADPH--cytochrome P450 reductase; TAIR: AT4G30210.1 P450 reductase 2; Swiss-Prot: sp|Q05001|NCPR_CATRO NADPH--cytochrome P450 reductase; TrEMBL-Plants: tr|B5BSX2|B5BSX2_LOTJA NADPH--cytochrome P450 reductase; Found in the gene: LotjaGi4g1v0301400, NADPH--cytochrome P450 reductase; TAIR: AT4G30210.2 P450 reductase 2; Swiss-Prot: sp|Q05001|NCPR_CATRO NADPH--cytochrome P450 reductase; TrEMBL-Plants: tr|B5BSX2|B5BSX2_LOTJA NADPH--cytochrome P450 reductase; Found in the gene: LotjaGi4g1v0301400
LotjaGi4g1v0301400.1.nasc010	LotjaGi4g1v0301400	LotjaGi4g1v0301400	LotjaGi4g1v0301400.1.nasc010.p7																						FALSE	0.72815	16528	504	0.3518	9.64603	1	1	coding	LjG1.1_chr4	67594035	67644089	50055	-		GO:0003958, GO:0005737, GO:0005783, GO:0005789, GO:0010181, GO:0016020, GO:0016021, GO:0016491, GO:0050660, GO:0050661, GO:0055114	NADPH--cytochrome P450 reductase;interpro_id=N.A.;gene_ontology_id=GO:0003958, GO:0005737, GO:0005783, GO:0005789, GO:0010181, GO:0016020, GO:0016021, GO:0016491, GO:0050660, GO:0050661, GO:0055114;best_blast_hit_tair=AT4G30210.2 P450 reductase 2;best_blast_hit_sprot=sp|Q05001|NCPR_CATRO NADPH--cytochrome P450 reductase;best_blast_hit_trembl_plants=tr|B5BSX2|B5BSX2_LOTJA NADPH--cytochrome P450 reductase LjG1.1_chr4 PGSB three_prime_UTR 67594035 67594848 . - . , NADPH--cytochrome P450 reductase;interpro_id=IPR001433 (Oxidoreductase FAD/NAD(P)-binding), IPR017938 (Riboflavin synthase-like beta-barrel), IPR029039 (Flavoprotein-like domain);gene_ontology_id=GO:0003958, GO:0005737, GO:0005783, GO:0005789, GO:0010181, GO:0016020, GO:0016021, GO:0016491, GO:0050660, GO:0050661, GO:0055114;best_blast_hit_tair=AT4G30210.2 P450 reductase 2;best_blast_hit_sprot=sp|Q05001|NCPR_CATRO NADPH--cytochrome P450 reductase;best_blast_hit_trembl_plants=tr|B5BSX2|B5BSX2_LOTJA NADPH--cytochrome P450 reductase LjG1.1_chr4 PGSB three_prime_UTR 67594341 67594848 . - . , NADPH--cytochrome P450 reductase;interpro_id=IPR001433 (Oxidoreductase FAD/NAD(P)-binding), IPR017938 (Riboflavin synthase-like beta-barrel), IPR029039 (Flavoprotein-like domain);gene_ontology_id=GO:0003958, GO:0005737, GO:0005783, GO:0005789, GO:0010181, GO:0016020, GO:0016021, GO:0016491, GO:0050660, GO:0050661, GO:0055114;best_blast_hit_tair=AT4G30210.2 P450 reductase 2;best_blast_hit_sprot=sp|Q05001|NCPR_CATRO NADPH--cytochrome P450 reductase;best_blast_hit_trembl_plants=tr|B5BSX2|B5BSX2_LOTJA NADPH--cytochrome P450 reductase LjG1.1_chr4 PGSB three_prime_UTR 67630912 67631725 . - . , NADPH--cytochrome P450 reductase;interpro_id=IPR001433 (Oxidoreductase FAD/NAD(P)-binding), IPR017938 (Riboflavin synthase-like beta-barrel);gene_ontology_id=GO:0003958, GO:0005737, GO:0005783, GO:0005789, GO:0010181, GO:0016020, GO:0016021, GO:0016491, GO:0050660, GO:0050661, GO:0055114;best_blast_hit_tair=AT4G30210.1 P450 reductase 2;best_blast_hit_sprot=sp|Q05001|NCPR_CATRO NADPH--cytochrome P450 reductase;best_blast_hit_trembl_plants=tr|B5BSX2|B5BSX2_LOTJA NADPH--cytochrome P450 reductase LjG1.1_chr4 PGSB exon 67631686 67631806 . - .	NADPH--cytochrome P450 reductase; TAIR: AT4G30210.1 P450 reductase 2; Swiss-Prot: sp|Q05001|NCPR_CATRO NADPH--cytochrome P450 reductase; TrEMBL-Plants: tr|B5BSX2|B5BSX2_LOTJA NADPH--cytochrome P450 reductase; Found in the gene: LotjaGi4g1v0301400, NADPH--cytochrome P450 reductase; TAIR: AT4G30210.2 P450 reductase 2; Swiss-Prot: sp|Q05001|NCPR_CATRO NADPH--cytochrome P450 reductase; TrEMBL-Plants: tr|B5BSX2|B5BSX2_LOTJA NADPH--cytochrome P450 reductase; Found in the gene: LotjaGi4g1v0301400
LotjaGi4g1v0301400.1.nasc011	LotjaGi4g1v0301400	LotjaGi4g1v0301400	LotjaGi4g1v0301400.1.nasc011.p8																						FALSE	0.00108	16572	504	0.3518	9.64603	1	1	coding	LjG1.1_chr4	67594035	67644089	50055	-		GO:0003958, GO:0005737, GO:0005783, GO:0005789, GO:0010181, GO:0016020, GO:0016021, GO:0016491, GO:0050660, GO:0050661, GO:0055114	NADPH--cytochrome P450 reductase;interpro_id=N.A.;gene_ontology_id=GO:0003958, GO:0005737, GO:0005783, GO:0005789, GO:0010181, GO:0016020, GO:0016021, GO:0016491, GO:0050660, GO:0050661, GO:0055114;best_blast_hit_tair=AT4G30210.2 P450 reductase 2;best_blast_hit_sprot=sp|Q05001|NCPR_CATRO NADPH--cytochrome P450 reductase;best_blast_hit_trembl_plants=tr|B5BSX2|B5BSX2_LOTJA NADPH--cytochrome P450 reductase LjG1.1_chr4 PGSB three_prime_UTR 67594035 67594848 . - . , NADPH--cytochrome P450 reductase;interpro_id=IPR001433 (Oxidoreductase FAD/NAD(P)-binding), IPR017938 (Riboflavin synthase-like beta-barrel), IPR029039 (Flavoprotein-like domain);gene_ontology_id=GO:0003958, GO:0005737, GO:0005783, GO:0005789, GO:0010181, GO:0016020, GO:0016021, GO:0016491, GO:0050660, GO:0050661, GO:0055114;best_blast_hit_tair=AT4G30210.2 P450 reductase 2;best_blast_hit_sprot=sp|Q05001|NCPR_CATRO NADPH--cytochrome P450 reductase;best_blast_hit_trembl_plants=tr|B5BSX2|B5BSX2_LOTJA NADPH--cytochrome P450 reductase LjG1.1_chr4 PGSB three_prime_UTR 67594341 67594848 . - . , NADPH--cytochrome P450 reductase;interpro_id=IPR001433 (Oxidoreductase FAD/NAD(P)-binding), IPR017938 (Riboflavin synthase-like beta-barrel), IPR029039 (Flavoprotein-like domain);gene_ontology_id=GO:0003958, GO:0005737, GO:0005783, GO:0005789, GO:0010181, GO:0016020, GO:0016021, GO:0016491, GO:0050660, GO:0050661, GO:0055114;best_blast_hit_tair=AT4G30210.2 P450 reductase 2;best_blast_hit_sprot=sp|Q05001|NCPR_CATRO NADPH--cytochrome P450 reductase;best_blast_hit_trembl_plants=tr|B5BSX2|B5BSX2_LOTJA NADPH--cytochrome P450 reductase LjG1.1_chr4 PGSB three_prime_UTR 67630912 67631725 . - . , NADPH--cytochrome P450 reductase;interpro_id=IPR001433 (Oxidoreductase FAD/NAD(P)-binding), IPR017938 (Riboflavin synthase-like beta-barrel);gene_ontology_id=GO:0003958, GO:0005737, GO:0005783, GO:0005789, GO:0010181, GO:0016020, GO:0016021, GO:0016491, GO:0050660, GO:0050661, GO:0055114;best_blast_hit_tair=AT4G30210.1 P450 reductase 2;best_blast_hit_sprot=sp|Q05001|NCPR_CATRO NADPH--cytochrome P450 reductase;best_blast_hit_trembl_plants=tr|B5BSX2|B5BSX2_LOTJA NADPH--cytochrome P450 reductase LjG1.1_chr4 PGSB exon 67631686 67631806 . - .	NADPH--cytochrome P450 reductase; TAIR: AT4G30210.1 P450 reductase 2; Swiss-Prot: sp|Q05001|NCPR_CATRO NADPH--cytochrome P450 reductase; TrEMBL-Plants: tr|B5BSX2|B5BSX2_LOTJA NADPH--cytochrome P450 reductase; Found in the gene: LotjaGi4g1v0301400, NADPH--cytochrome P450 reductase; TAIR: AT4G30210.2 P450 reductase 2; Swiss-Prot: sp|Q05001|NCPR_CATRO NADPH--cytochrome P450 reductase; TrEMBL-Plants: tr|B5BSX2|B5BSX2_LOTJA NADPH--cytochrome P450 reductase; Found in the gene: LotjaGi4g1v0301400
LotjaGi4g1v0301400.1.nasc011	LotjaGi4g1v0301400	LotjaGi4g1v0301400	LotjaGi4g1v0301400.1.nasc011.p2																						TRUE	0.95936	16572	504	0.3518	9.64603	1	1	coding	LjG1.1_chr4	67594035	67644089	50055	-		GO:0003958, GO:0005737, GO:0005783, GO:0005789, GO:0010181, GO:0016020, GO:0016021, GO:0016491, GO:0050660, GO:0050661, GO:0055114	NADPH--cytochrome P450 reductase;interpro_id=N.A.;gene_ontology_id=GO:0003958, GO:0005737, GO:0005783, GO:0005789, GO:0010181, GO:0016020, GO:0016021, GO:0016491, GO:0050660, GO:0050661, GO:0055114;best_blast_hit_tair=AT4G30210.2 P450 reductase 2;best_blast_hit_sprot=sp|Q05001|NCPR_CATRO NADPH--cytochrome P450 reductase;best_blast_hit_trembl_plants=tr|B5BSX2|B5BSX2_LOTJA NADPH--cytochrome P450 reductase LjG1.1_chr4 PGSB three_prime_UTR 67594035 67594848 . - . , NADPH--cytochrome P450 reductase;interpro_id=IPR001433 (Oxidoreductase FAD/NAD(P)-binding), IPR017938 (Riboflavin synthase-like beta-barrel), IPR029039 (Flavoprotein-like domain);gene_ontology_id=GO:0003958, GO:0005737, GO:0005783, GO:0005789, GO:0010181, GO:0016020, GO:0016021, GO:0016491, GO:0050660, GO:0050661, GO:0055114;best_blast_hit_tair=AT4G30210.2 P450 reductase 2;best_blast_hit_sprot=sp|Q05001|NCPR_CATRO NADPH--cytochrome P450 reductase;best_blast_hit_trembl_plants=tr|B5BSX2|B5BSX2_LOTJA NADPH--cytochrome P450 reductase LjG1.1_chr4 PGSB three_prime_UTR 67594341 67594848 . - . , NADPH--cytochrome P450 reductase;interpro_id=IPR001433 (Oxidoreductase FAD/NAD(P)-binding), IPR017938 (Riboflavin synthase-like beta-barrel), IPR029039 (Flavoprotein-like domain);gene_ontology_id=GO:0003958, GO:0005737, GO:0005783, GO:0005789, GO:0010181, GO:0016020, GO:0016021, GO:0016491, GO:0050660, GO:0050661, GO:0055114;best_blast_hit_tair=AT4G30210.2 P450 reductase 2;best_blast_hit_sprot=sp|Q05001|NCPR_CATRO NADPH--cytochrome P450 reductase;best_blast_hit_trembl_plants=tr|B5BSX2|B5BSX2_LOTJA NADPH--cytochrome P450 reductase LjG1.1_chr4 PGSB three_prime_UTR 67630912 67631725 . - . , NADPH--cytochrome P450 reductase;interpro_id=IPR001433 (Oxidoreductase FAD/NAD(P)-binding), IPR017938 (Riboflavin synthase-like beta-barrel);gene_ontology_id=GO:0003958, GO:0005737, GO:0005783, GO:0005789, GO:0010181, GO:0016020, GO:0016021, GO:0016491, GO:0050660, GO:0050661, GO:0055114;best_blast_hit_tair=AT4G30210.1 P450 reductase 2;best_blast_hit_sprot=sp|Q05001|NCPR_CATRO NADPH--cytochrome P450 reductase;best_blast_hit_trembl_plants=tr|B5BSX2|B5BSX2_LOTJA NADPH--cytochrome P450 reductase LjG1.1_chr4 PGSB exon 67631686 67631806 . - .	NADPH--cytochrome P450 reductase; TAIR: AT4G30210.1 P450 reductase 2; Swiss-Prot: sp|Q05001|NCPR_CATRO NADPH--cytochrome P450 reductase; TrEMBL-Plants: tr|B5BSX2|B5BSX2_LOTJA NADPH--cytochrome P450 reductase; Found in the gene: LotjaGi4g1v0301400, NADPH--cytochrome P450 reductase; TAIR: AT4G30210.2 P450 reductase 2; Swiss-Prot: sp|Q05001|NCPR_CATRO NADPH--cytochrome P450 reductase; TrEMBL-Plants: tr|B5BSX2|B5BSX2_LOTJA NADPH--cytochrome P450 reductase; Found in the gene: LotjaGi4g1v0301400
LotjaGi4g1v0301400.1.nasc011	LotjaGi4g1v0301400	LotjaGi4g1v0301400	LotjaGi4g1v0301400.1.nasc011.p9																						FALSE	0.0003	16572	504	0.3518	9.64603	1	1	coding	LjG1.1_chr4	67594035	67644089	50055	-		GO:0003958, GO:0005737, GO:0005783, GO:0005789, GO:0010181, GO:0016020, GO:0016021, GO:0016491, GO:0050660, GO:0050661, GO:0055114	NADPH--cytochrome P450 reductase;interpro_id=N.A.;gene_ontology_id=GO:0003958, GO:0005737, GO:0005783, GO:0005789, GO:0010181, GO:0016020, GO:0016021, GO:0016491, GO:0050660, GO:0050661, GO:0055114;best_blast_hit_tair=AT4G30210.2 P450 reductase 2;best_blast_hit_sprot=sp|Q05001|NCPR_CATRO NADPH--cytochrome P450 reductase;best_blast_hit_trembl_plants=tr|B5BSX2|B5BSX2_LOTJA NADPH--cytochrome P450 reductase LjG1.1_chr4 PGSB three_prime_UTR 67594035 67594848 . - . , NADPH--cytochrome P450 reductase;interpro_id=IPR001433 (Oxidoreductase FAD/NAD(P)-binding), IPR017938 (Riboflavin synthase-like beta-barrel), IPR029039 (Flavoprotein-like domain);gene_ontology_id=GO:0003958, GO:0005737, GO:0005783, GO:0005789, GO:0010181, GO:0016020, GO:0016021, GO:0016491, GO:0050660, GO:0050661, GO:0055114;best_blast_hit_tair=AT4G30210.2 P450 reductase 2;best_blast_hit_sprot=sp|Q05001|NCPR_CATRO NADPH--cytochrome P450 reductase;best_blast_hit_trembl_plants=tr|B5BSX2|B5BSX2_LOTJA NADPH--cytochrome P450 reductase LjG1.1_chr4 PGSB three_prime_UTR 67594341 67594848 . - . , NADPH--cytochrome P450 reductase;interpro_id=IPR001433 (Oxidoreductase FAD/NAD(P)-binding), IPR017938 (Riboflavin synthase-like beta-barrel), IPR029039 (Flavoprotein-like domain);gene_ontology_id=GO:0003958, GO:0005737, GO:0005783, GO:0005789, GO:0010181, GO:0016020, GO:0016021, GO:0016491, GO:0050660, GO:0050661, GO:0055114;best_blast_hit_tair=AT4G30210.2 P450 reductase 2;best_blast_hit_sprot=sp|Q05001|NCPR_CATRO NADPH--cytochrome P450 reductase;best_blast_hit_trembl_plants=tr|B5BSX2|B5BSX2_LOTJA NADPH--cytochrome P450 reductase LjG1.1_chr4 PGSB three_prime_UTR 67630912 67631725 . - . , NADPH--cytochrome P450 reductase;interpro_id=IPR001433 (Oxidoreductase FAD/NAD(P)-binding), IPR017938 (Riboflavin synthase-like beta-barrel);gene_ontology_id=GO:0003958, GO:0005737, GO:0005783, GO:0005789, GO:0010181, GO:0016020, GO:0016021, GO:0016491, GO:0050660, GO:0050661, GO:0055114;best_blast_hit_tair=AT4G30210.1 P450 reductase 2;best_blast_hit_sprot=sp|Q05001|NCPR_CATRO NADPH--cytochrome P450 reductase;best_blast_hit_trembl_plants=tr|B5BSX2|B5BSX2_LOTJA NADPH--cytochrome P450 reductase LjG1.1_chr4 PGSB exon 67631686 67631806 . - .	NADPH--cytochrome P450 reductase; TAIR: AT4G30210.1 P450 reductase 2; Swiss-Prot: sp|Q05001|NCPR_CATRO NADPH--cytochrome P450 reductase; TrEMBL-Plants: tr|B5BSX2|B5BSX2_LOTJA NADPH--cytochrome P450 reductase; Found in the gene: LotjaGi4g1v0301400, NADPH--cytochrome P450 reductase; TAIR: AT4G30210.2 P450 reductase 2; Swiss-Prot: sp|Q05001|NCPR_CATRO NADPH--cytochrome P450 reductase; TrEMBL-Plants: tr|B5BSX2|B5BSX2_LOTJA NADPH--cytochrome P450 reductase; Found in the gene: LotjaGi4g1v0301400
LotjaGi4g1v0301400.1.nasc011	LotjaGi4g1v0301400	LotjaGi4g1v0301400	LotjaGi4g1v0301400.1.nasc011.p5																						FALSE	0.57939	16572	504	0.3518	9.64603	1	1	coding	LjG1.1_chr4	67594035	67644089	50055	-		GO:0003958, GO:0005737, GO:0005783, GO:0005789, GO:0010181, GO:0016020, GO:0016021, GO:0016491, GO:0050660, GO:0050661, GO:0055114	NADPH--cytochrome P450 reductase;interpro_id=N.A.;gene_ontology_id=GO:0003958, GO:0005737, GO:0005783, GO:0005789, GO:0010181, GO:0016020, GO:0016021, GO:0016491, GO:0050660, GO:0050661, GO:0055114;best_blast_hit_tair=AT4G30210.2 P450 reductase 2;best_blast_hit_sprot=sp|Q05001|NCPR_CATRO NADPH--cytochrome P450 reductase;best_blast_hit_trembl_plants=tr|B5BSX2|B5BSX2_LOTJA NADPH--cytochrome P450 reductase LjG1.1_chr4 PGSB three_prime_UTR 67594035 67594848 . - . , NADPH--cytochrome P450 reductase;interpro_id=IPR001433 (Oxidoreductase FAD/NAD(P)-binding), IPR017938 (Riboflavin synthase-like beta-barrel), IPR029039 (Flavoprotein-like domain);gene_ontology_id=GO:0003958, GO:0005737, GO:0005783, GO:0005789, GO:0010181, GO:0016020, GO:0016021, GO:0016491, GO:0050660, GO:0050661, GO:0055114;best_blast_hit_tair=AT4G30210.2 P450 reductase 2;best_blast_hit_sprot=sp|Q05001|NCPR_CATRO NADPH--cytochrome P450 reductase;best_blast_hit_trembl_plants=tr|B5BSX2|B5BSX2_LOTJA NADPH--cytochrome P450 reductase LjG1.1_chr4 PGSB three_prime_UTR 67594341 67594848 . - . , NADPH--cytochrome P450 reductase;interpro_id=IPR001433 (Oxidoreductase FAD/NAD(P)-binding), IPR017938 (Riboflavin synthase-like beta-barrel), IPR029039 (Flavoprotein-like domain);gene_ontology_id=GO:0003958, GO:0005737, GO:0005783, GO:0005789, GO:0010181, GO:0016020, GO:0016021, GO:0016491, GO:0050660, GO:0050661, GO:0055114;best_blast_hit_tair=AT4G30210.2 P450 reductase 2;best_blast_hit_sprot=sp|Q05001|NCPR_CATRO NADPH--cytochrome P450 reductase;best_blast_hit_trembl_plants=tr|B5BSX2|B5BSX2_LOTJA NADPH--cytochrome P450 reductase LjG1.1_chr4 PGSB three_prime_UTR 67630912 67631725 . - . , NADPH--cytochrome P450 reductase;interpro_id=IPR001433 (Oxidoreductase FAD/NAD(P)-binding), IPR017938 (Riboflavin synthase-like beta-barrel);gene_ontology_id=GO:0003958, GO:0005737, GO:0005783, GO:0005789, GO:0010181, GO:0016020, GO:0016021, GO:0016491, GO:0050660, GO:0050661, GO:0055114;best_blast_hit_tair=AT4G30210.1 P450 reductase 2;best_blast_hit_sprot=sp|Q05001|NCPR_CATRO NADPH--cytochrome P450 reductase;best_blast_hit_trembl_plants=tr|B5BSX2|B5BSX2_LOTJA NADPH--cytochrome P450 reductase LjG1.1_chr4 PGSB exon 67631686 67631806 . - .	NADPH--cytochrome P450 reductase; TAIR: AT4G30210.1 P450 reductase 2; Swiss-Prot: sp|Q05001|NCPR_CATRO NADPH--cytochrome P450 reductase; TrEMBL-Plants: tr|B5BSX2|B5BSX2_LOTJA NADPH--cytochrome P450 reductase; Found in the gene: LotjaGi4g1v0301400, NADPH--cytochrome P450 reductase; TAIR: AT4G30210.2 P450 reductase 2; Swiss-Prot: sp|Q05001|NCPR_CATRO NADPH--cytochrome P450 reductase; TrEMBL-Plants: tr|B5BSX2|B5BSX2_LOTJA NADPH--cytochrome P450 reductase; Found in the gene: LotjaGi4g1v0301400
LotjaGi4g1v0301400.1.nasc011	LotjaGi4g1v0301400	LotjaGi4g1v0301400	LotjaGi4g1v0301400.1.nasc011.p7																						FALSE	0.72815	16572	504	0.3518	9.64603	1	1	coding	LjG1.1_chr4	67594035	67644089	50055	-		GO:0003958, GO:0005737, GO:0005783, GO:0005789, GO:0010181, GO:0016020, GO:0016021, GO:0016491, GO:0050660, GO:0050661, GO:0055114	NADPH--cytochrome P450 reductase;interpro_id=N.A.;gene_ontology_id=GO:0003958, GO:0005737, GO:0005783, GO:0005789, GO:0010181, GO:0016020, GO:0016021, GO:0016491, GO:0050660, GO:0050661, GO:0055114;best_blast_hit_tair=AT4G30210.2 P450 reductase 2;best_blast_hit_sprot=sp|Q05001|NCPR_CATRO NADPH--cytochrome P450 reductase;best_blast_hit_trembl_plants=tr|B5BSX2|B5BSX2_LOTJA NADPH--cytochrome P450 reductase LjG1.1_chr4 PGSB three_prime_UTR 67594035 67594848 . - . , NADPH--cytochrome P450 reductase;interpro_id=IPR001433 (Oxidoreductase FAD/NAD(P)-binding), IPR017938 (Riboflavin synthase-like beta-barrel), IPR029039 (Flavoprotein-like domain);gene_ontology_id=GO:0003958, GO:0005737, GO:0005783, GO:0005789, GO:0010181, GO:0016020, GO:0016021, GO:0016491, GO:0050660, GO:0050661, GO:0055114;best_blast_hit_tair=AT4G30210.2 P450 reductase 2;best_blast_hit_sprot=sp|Q05001|NCPR_CATRO NADPH--cytochrome P450 reductase;best_blast_hit_trembl_plants=tr|B5BSX2|B5BSX2_LOTJA NADPH--cytochrome P450 reductase LjG1.1_chr4 PGSB three_prime_UTR 67594341 67594848 . - . , NADPH--cytochrome P450 reductase;interpro_id=IPR001433 (Oxidoreductase FAD/NAD(P)-binding), IPR017938 (Riboflavin synthase-like beta-barrel), IPR029039 (Flavoprotein-like domain);gene_ontology_id=GO:0003958, GO:0005737, GO:0005783, GO:0005789, GO:0010181, GO:0016020, GO:0016021, GO:0016491, GO:0050660, GO:0050661, GO:0055114;best_blast_hit_tair=AT4G30210.2 P450 reductase 2;best_blast_hit_sprot=sp|Q05001|NCPR_CATRO NADPH--cytochrome P450 reductase;best_blast_hit_trembl_plants=tr|B5BSX2|B5BSX2_LOTJA NADPH--cytochrome P450 reductase LjG1.1_chr4 PGSB three_prime_UTR 67630912 67631725 . - . , NADPH--cytochrome P450 reductase;interpro_id=IPR001433 (Oxidoreductase FAD/NAD(P)-binding), IPR017938 (Riboflavin synthase-like beta-barrel);gene_ontology_id=GO:0003958, GO:0005737, GO:0005783, GO:0005789, GO:0010181, GO:0016020, GO:0016021, GO:0016491, GO:0050660, GO:0050661, GO:0055114;best_blast_hit_tair=AT4G30210.1 P450 reductase 2;best_blast_hit_sprot=sp|Q05001|NCPR_CATRO NADPH--cytochrome P450 reductase;best_blast_hit_trembl_plants=tr|B5BSX2|B5BSX2_LOTJA NADPH--cytochrome P450 reductase LjG1.1_chr4 PGSB exon 67631686 67631806 . - .	NADPH--cytochrome P450 reductase; TAIR: AT4G30210.1 P450 reductase 2; Swiss-Prot: sp|Q05001|NCPR_CATRO NADPH--cytochrome P450 reductase; TrEMBL-Plants: tr|B5BSX2|B5BSX2_LOTJA NADPH--cytochrome P450 reductase; Found in the gene: LotjaGi4g1v0301400, NADPH--cytochrome P450 reductase; TAIR: AT4G30210.2 P450 reductase 2; Swiss-Prot: sp|Q05001|NCPR_CATRO NADPH--cytochrome P450 reductase; TrEMBL-Plants: tr|B5BSX2|B5BSX2_LOTJA NADPH--cytochrome P450 reductase; Found in the gene: LotjaGi4g1v0301400
LotjaGi4g1v0301400.1.nasc011	LotjaGi4g1v0301400	LotjaGi4g1v0301400	LotjaGi4g1v0301400.1.nasc011.p1																						FALSE	0.00036	16572	504	0.3518	9.64603	1	1	coding	LjG1.1_chr4	67594035	67644089	50055	-		GO:0003958, GO:0005737, GO:0005783, GO:0005789, GO:0010181, GO:0016020, GO:0016021, GO:0016491, GO:0050660, GO:0050661, GO:0055114	NADPH--cytochrome P450 reductase;interpro_id=N.A.;gene_ontology_id=GO:0003958, GO:0005737, GO:0005783, GO:0005789, GO:0010181, GO:0016020, GO:0016021, GO:0016491, GO:0050660, GO:0050661, GO:0055114;best_blast_hit_tair=AT4G30210.2 P450 reductase 2;best_blast_hit_sprot=sp|Q05001|NCPR_CATRO NADPH--cytochrome P450 reductase;best_blast_hit_trembl_plants=tr|B5BSX2|B5BSX2_LOTJA NADPH--cytochrome P450 reductase LjG1.1_chr4 PGSB three_prime_UTR 67594035 67594848 . - . , NADPH--cytochrome P450 reductase;interpro_id=IPR001433 (Oxidoreductase FAD/NAD(P)-binding), IPR017938 (Riboflavin synthase-like beta-barrel), IPR029039 (Flavoprotein-like domain);gene_ontology_id=GO:0003958, GO:0005737, GO:0005783, GO:0005789, GO:0010181, GO:0016020, GO:0016021, GO:0016491, GO:0050660, GO:0050661, GO:0055114;best_blast_hit_tair=AT4G30210.2 P450 reductase 2;best_blast_hit_sprot=sp|Q05001|NCPR_CATRO NADPH--cytochrome P450 reductase;best_blast_hit_trembl_plants=tr|B5BSX2|B5BSX2_LOTJA NADPH--cytochrome P450 reductase LjG1.1_chr4 PGSB three_prime_UTR 67594341 67594848 . - . , NADPH--cytochrome P450 reductase;interpro_id=IPR001433 (Oxidoreductase FAD/NAD(P)-binding), IPR017938 (Riboflavin synthase-like beta-barrel), IPR029039 (Flavoprotein-like domain);gene_ontology_id=GO:0003958, GO:0005737, GO:0005783, GO:0005789, GO:0010181, GO:0016020, GO:0016021, GO:0016491, GO:0050660, GO:0050661, GO:0055114;best_blast_hit_tair=AT4G30210.2 P450 reductase 2;best_blast_hit_sprot=sp|Q05001|NCPR_CATRO NADPH--cytochrome P450 reductase;best_blast_hit_trembl_plants=tr|B5BSX2|B5BSX2_LOTJA NADPH--cytochrome P450 reductase LjG1.1_chr4 PGSB three_prime_UTR 67630912 67631725 . - . , NADPH--cytochrome P450 reductase;interpro_id=IPR001433 (Oxidoreductase FAD/NAD(P)-binding), IPR017938 (Riboflavin synthase-like beta-barrel);gene_ontology_id=GO:0003958, GO:0005737, GO:0005783, GO:0005789, GO:0010181, GO:0016020, GO:0016021, GO:0016491, GO:0050660, GO:0050661, GO:0055114;best_blast_hit_tair=AT4G30210.1 P450 reductase 2;best_blast_hit_sprot=sp|Q05001|NCPR_CATRO NADPH--cytochrome P450 reductase;best_blast_hit_trembl_plants=tr|B5BSX2|B5BSX2_LOTJA NADPH--cytochrome P450 reductase LjG1.1_chr4 PGSB exon 67631686 67631806 . - .	NADPH--cytochrome P450 reductase; TAIR: AT4G30210.1 P450 reductase 2; Swiss-Prot: sp|Q05001|NCPR_CATRO NADPH--cytochrome P450 reductase; TrEMBL-Plants: tr|B5BSX2|B5BSX2_LOTJA NADPH--cytochrome P450 reductase; Found in the gene: LotjaGi4g1v0301400, NADPH--cytochrome P450 reductase; TAIR: AT4G30210.2 P450 reductase 2; Swiss-Prot: sp|Q05001|NCPR_CATRO NADPH--cytochrome P450 reductase; TrEMBL-Plants: tr|B5BSX2|B5BSX2_LOTJA NADPH--cytochrome P450 reductase; Found in the gene: LotjaGi4g1v0301400
LotjaGi4g1v0301400.1.nasc011	LotjaGi4g1v0301400	LotjaGi4g1v0301400	LotjaGi4g1v0301400.1.nasc011.p4																						TRUE	0.99564	16572	504	0.3518	9.64603	1	1	coding	LjG1.1_chr4	67594035	67644089	50055	-		GO:0003958, GO:0005737, GO:0005783, GO:0005789, GO:0010181, GO:0016020, GO:0016021, GO:0016491, GO:0050660, GO:0050661, GO:0055114	NADPH--cytochrome P450 reductase;interpro_id=N.A.;gene_ontology_id=GO:0003958, GO:0005737, GO:0005783, GO:0005789, GO:0010181, GO:0016020, GO:0016021, GO:0016491, GO:0050660, GO:0050661, GO:0055114;best_blast_hit_tair=AT4G30210.2 P450 reductase 2;best_blast_hit_sprot=sp|Q05001|NCPR_CATRO NADPH--cytochrome P450 reductase;best_blast_hit_trembl_plants=tr|B5BSX2|B5BSX2_LOTJA NADPH--cytochrome P450 reductase LjG1.1_chr4 PGSB three_prime_UTR 67594035 67594848 . - . , NADPH--cytochrome P450 reductase;interpro_id=IPR001433 (Oxidoreductase FAD/NAD(P)-binding), IPR017938 (Riboflavin synthase-like beta-barrel), IPR029039 (Flavoprotein-like domain);gene_ontology_id=GO:0003958, GO:0005737, GO:0005783, GO:0005789, GO:0010181, GO:0016020, GO:0016021, GO:0016491, GO:0050660, GO:0050661, GO:0055114;best_blast_hit_tair=AT4G30210.2 P450 reductase 2;best_blast_hit_sprot=sp|Q05001|NCPR_CATRO NADPH--cytochrome P450 reductase;best_blast_hit_trembl_plants=tr|B5BSX2|B5BSX2_LOTJA NADPH--cytochrome P450 reductase LjG1.1_chr4 PGSB three_prime_UTR 67594341 67594848 . - . , NADPH--cytochrome P450 reductase;interpro_id=IPR001433 (Oxidoreductase FAD/NAD(P)-binding), IPR017938 (Riboflavin synthase-like beta-barrel), IPR029039 (Flavoprotein-like domain);gene_ontology_id=GO:0003958, GO:0005737, GO:0005783, GO:0005789, GO:0010181, GO:0016020, GO:0016021, GO:0016491, GO:0050660, GO:0050661, GO:0055114;best_blast_hit_tair=AT4G30210.2 P450 reductase 2;best_blast_hit_sprot=sp|Q05001|NCPR_CATRO NADPH--cytochrome P450 reductase;best_blast_hit_trembl_plants=tr|B5BSX2|B5BSX2_LOTJA NADPH--cytochrome P450 reductase LjG1.1_chr4 PGSB three_prime_UTR 67630912 67631725 . - . , NADPH--cytochrome P450 reductase;interpro_id=IPR001433 (Oxidoreductase FAD/NAD(P)-binding), IPR017938 (Riboflavin synthase-like beta-barrel);gene_ontology_id=GO:0003958, GO:0005737, GO:0005783, GO:0005789, GO:0010181, GO:0016020, GO:0016021, GO:0016491, GO:0050660, GO:0050661, GO:0055114;best_blast_hit_tair=AT4G30210.1 P450 reductase 2;best_blast_hit_sprot=sp|Q05001|NCPR_CATRO NADPH--cytochrome P450 reductase;best_blast_hit_trembl_plants=tr|B5BSX2|B5BSX2_LOTJA NADPH--cytochrome P450 reductase LjG1.1_chr4 PGSB exon 67631686 67631806 . - .	NADPH--cytochrome P450 reductase; TAIR: AT4G30210.1 P450 reductase 2; Swiss-Prot: sp|Q05001|NCPR_CATRO NADPH--cytochrome P450 reductase; TrEMBL-Plants: tr|B5BSX2|B5BSX2_LOTJA NADPH--cytochrome P450 reductase; Found in the gene: LotjaGi4g1v0301400, NADPH--cytochrome P450 reductase; TAIR: AT4G30210.2 P450 reductase 2; Swiss-Prot: sp|Q05001|NCPR_CATRO NADPH--cytochrome P450 reductase; TrEMBL-Plants: tr|B5BSX2|B5BSX2_LOTJA NADPH--cytochrome P450 reductase; Found in the gene: LotjaGi4g1v0301400
LotjaGi4g1v0301400.1.nasc011	LotjaGi4g1v0301400	LotjaGi4g1v0301400	LotjaGi4g1v0301400.1.nasc011.p3																						TRUE	0.95044	16572	504	0.3518	9.64603	1	1	coding	LjG1.1_chr4	67594035	67644089	50055	-		GO:0003958, GO:0005737, GO:0005783, GO:0005789, GO:0010181, GO:0016020, GO:0016021, GO:0016491, GO:0050660, GO:0050661, GO:0055114	NADPH--cytochrome P450 reductase;interpro_id=N.A.;gene_ontology_id=GO:0003958, GO:0005737, GO:0005783, GO:0005789, GO:0010181, GO:0016020, GO:0016021, GO:0016491, GO:0050660, GO:0050661, GO:0055114;best_blast_hit_tair=AT4G30210.2 P450 reductase 2;best_blast_hit_sprot=sp|Q05001|NCPR_CATRO NADPH--cytochrome P450 reductase;best_blast_hit_trembl_plants=tr|B5BSX2|B5BSX2_LOTJA NADPH--cytochrome P450 reductase LjG1.1_chr4 PGSB three_prime_UTR 67594035 67594848 . - . , NADPH--cytochrome P450 reductase;interpro_id=IPR001433 (Oxidoreductase FAD/NAD(P)-binding), IPR017938 (Riboflavin synthase-like beta-barrel), IPR029039 (Flavoprotein-like domain);gene_ontology_id=GO:0003958, GO:0005737, GO:0005783, GO:0005789, GO:0010181, GO:0016020, GO:0016021, GO:0016491, GO:0050660, GO:0050661, GO:0055114;best_blast_hit_tair=AT4G30210.2 P450 reductase 2;best_blast_hit_sprot=sp|Q05001|NCPR_CATRO NADPH--cytochrome P450 reductase;best_blast_hit_trembl_plants=tr|B5BSX2|B5BSX2_LOTJA NADPH--cytochrome P450 reductase LjG1.1_chr4 PGSB three_prime_UTR 67594341 67594848 . - . , NADPH--cytochrome P450 reductase;interpro_id=IPR001433 (Oxidoreductase FAD/NAD(P)-binding), IPR017938 (Riboflavin synthase-like beta-barrel), IPR029039 (Flavoprotein-like domain);gene_ontology_id=GO:0003958, GO:0005737, GO:0005783, GO:0005789, GO:0010181, GO:0016020, GO:0016021, GO:0016491, GO:0050660, GO:0050661, GO:0055114;best_blast_hit_tair=AT4G30210.2 P450 reductase 2;best_blast_hit_sprot=sp|Q05001|NCPR_CATRO NADPH--cytochrome P450 reductase;best_blast_hit_trembl_plants=tr|B5BSX2|B5BSX2_LOTJA NADPH--cytochrome P450 reductase LjG1.1_chr4 PGSB three_prime_UTR 67630912 67631725 . - . , NADPH--cytochrome P450 reductase;interpro_id=IPR001433 (Oxidoreductase FAD/NAD(P)-binding), IPR017938 (Riboflavin synthase-like beta-barrel);gene_ontology_id=GO:0003958, GO:0005737, GO:0005783, GO:0005789, GO:0010181, GO:0016020, GO:0016021, GO:0016491, GO:0050660, GO:0050661, GO:0055114;best_blast_hit_tair=AT4G30210.1 P450 reductase 2;best_blast_hit_sprot=sp|Q05001|NCPR_CATRO NADPH--cytochrome P450 reductase;best_blast_hit_trembl_plants=tr|B5BSX2|B5BSX2_LOTJA NADPH--cytochrome P450 reductase LjG1.1_chr4 PGSB exon 67631686 67631806 . - .	NADPH--cytochrome P450 reductase; TAIR: AT4G30210.1 P450 reductase 2; Swiss-Prot: sp|Q05001|NCPR_CATRO NADPH--cytochrome P450 reductase; TrEMBL-Plants: tr|B5BSX2|B5BSX2_LOTJA NADPH--cytochrome P450 reductase; Found in the gene: LotjaGi4g1v0301400, NADPH--cytochrome P450 reductase; TAIR: AT4G30210.2 P450 reductase 2; Swiss-Prot: sp|Q05001|NCPR_CATRO NADPH--cytochrome P450 reductase; TrEMBL-Plants: tr|B5BSX2|B5BSX2_LOTJA NADPH--cytochrome P450 reductase; Found in the gene: LotjaGi4g1v0301400
LotjaGi4g1v0301400.1.nasc011	LotjaGi4g1v0301400	LotjaGi4g1v0301400	LotjaGi4g1v0301400.1.nasc011.p6																						TRUE	0.99957	16572	504	0.3518	9.64603	1	1	coding	LjG1.1_chr4	67594035	67644089	50055	-		GO:0003958, GO:0005737, GO:0005783, GO:0005789, GO:0010181, GO:0016020, GO:0016021, GO:0016491, GO:0050660, GO:0050661, GO:0055114	NADPH--cytochrome P450 reductase;interpro_id=N.A.;gene_ontology_id=GO:0003958, GO:0005737, GO:0005783, GO:0005789, GO:0010181, GO:0016020, GO:0016021, GO:0016491, GO:0050660, GO:0050661, GO:0055114;best_blast_hit_tair=AT4G30210.2 P450 reductase 2;best_blast_hit_sprot=sp|Q05001|NCPR_CATRO NADPH--cytochrome P450 reductase;best_blast_hit_trembl_plants=tr|B5BSX2|B5BSX2_LOTJA NADPH--cytochrome P450 reductase LjG1.1_chr4 PGSB three_prime_UTR 67594035 67594848 . - . , NADPH--cytochrome P450 reductase;interpro_id=IPR001433 (Oxidoreductase FAD/NAD(P)-binding), IPR017938 (Riboflavin synthase-like beta-barrel), IPR029039 (Flavoprotein-like domain);gene_ontology_id=GO:0003958, GO:0005737, GO:0005783, GO:0005789, GO:0010181, GO:0016020, GO:0016021, GO:0016491, GO:0050660, GO:0050661, GO:0055114;best_blast_hit_tair=AT4G30210.2 P450 reductase 2;best_blast_hit_sprot=sp|Q05001|NCPR_CATRO NADPH--cytochrome P450 reductase;best_blast_hit_trembl_plants=tr|B5BSX2|B5BSX2_LOTJA NADPH--cytochrome P450 reductase LjG1.1_chr4 PGSB three_prime_UTR 67594341 67594848 . - . , NADPH--cytochrome P450 reductase;interpro_id=IPR001433 (Oxidoreductase FAD/NAD(P)-binding), IPR017938 (Riboflavin synthase-like beta-barrel), IPR029039 (Flavoprotein-like domain);gene_ontology_id=GO:0003958, GO:0005737, GO:0005783, GO:0005789, GO:0010181, GO:0016020, GO:0016021, GO:0016491, GO:0050660, GO:0050661, GO:0055114;best_blast_hit_tair=AT4G30210.2 P450 reductase 2;best_blast_hit_sprot=sp|Q05001|NCPR_CATRO NADPH--cytochrome P450 reductase;best_blast_hit_trembl_plants=tr|B5BSX2|B5BSX2_LOTJA NADPH--cytochrome P450 reductase LjG1.1_chr4 PGSB three_prime_UTR 67630912 67631725 . - . , NADPH--cytochrome P450 reductase;interpro_id=IPR001433 (Oxidoreductase FAD/NAD(P)-binding), IPR017938 (Riboflavin synthase-like beta-barrel);gene_ontology_id=GO:0003958, GO:0005737, GO:0005783, GO:0005789, GO:0010181, GO:0016020, GO:0016021, GO:0016491, GO:0050660, GO:0050661, GO:0055114;best_blast_hit_tair=AT4G30210.1 P450 reductase 2;best_blast_hit_sprot=sp|Q05001|NCPR_CATRO NADPH--cytochrome P450 reductase;best_blast_hit_trembl_plants=tr|B5BSX2|B5BSX2_LOTJA NADPH--cytochrome P450 reductase LjG1.1_chr4 PGSB exon 67631686 67631806 . - .	NADPH--cytochrome P450 reductase; TAIR: AT4G30210.1 P450 reductase 2; Swiss-Prot: sp|Q05001|NCPR_CATRO NADPH--cytochrome P450 reductase; TrEMBL-Plants: tr|B5BSX2|B5BSX2_LOTJA NADPH--cytochrome P450 reductase; Found in the gene: LotjaGi4g1v0301400, NADPH--cytochrome P450 reductase; TAIR: AT4G30210.2 P450 reductase 2; Swiss-Prot: sp|Q05001|NCPR_CATRO NADPH--cytochrome P450 reductase; TrEMBL-Plants: tr|B5BSX2|B5BSX2_LOTJA NADPH--cytochrome P450 reductase; Found in the gene: LotjaGi4g1v0301400
LotjaGi4g1v0301400.1.nasc012	LotjaGi4g1v0301400	LotjaGi4g1v0301400	LotjaGi4g1v0301400.1.nasc012.p10																						TRUE	0.99882	16748	517	0.3518	5.12696	1	1	coding	LjG1.1_chr4	67594035	67644089	50055	-		GO:0003958, GO:0005737, GO:0005783, GO:0005789, GO:0010181, GO:0016020, GO:0016021, GO:0016491, GO:0050660, GO:0050661, GO:0055114	NADPH--cytochrome P450 reductase;interpro_id=N.A.;gene_ontology_id=GO:0003958, GO:0005737, GO:0005783, GO:0005789, GO:0010181, GO:0016020, GO:0016021, GO:0016491, GO:0050660, GO:0050661, GO:0055114;best_blast_hit_tair=AT4G30210.2 P450 reductase 2;best_blast_hit_sprot=sp|Q05001|NCPR_CATRO NADPH--cytochrome P450 reductase;best_blast_hit_trembl_plants=tr|B5BSX2|B5BSX2_LOTJA NADPH--cytochrome P450 reductase LjG1.1_chr4 PGSB three_prime_UTR 67594035 67594848 . - . , NADPH--cytochrome P450 reductase;interpro_id=IPR001433 (Oxidoreductase FAD/NAD(P)-binding), IPR017938 (Riboflavin synthase-like beta-barrel), IPR029039 (Flavoprotein-like domain);gene_ontology_id=GO:0003958, GO:0005737, GO:0005783, GO:0005789, GO:0010181, GO:0016020, GO:0016021, GO:0016491, GO:0050660, GO:0050661, GO:0055114;best_blast_hit_tair=AT4G30210.2 P450 reductase 2;best_blast_hit_sprot=sp|Q05001|NCPR_CATRO NADPH--cytochrome P450 reductase;best_blast_hit_trembl_plants=tr|B5BSX2|B5BSX2_LOTJA NADPH--cytochrome P450 reductase LjG1.1_chr4 PGSB three_prime_UTR 67594341 67594848 . - . , NADPH--cytochrome P450 reductase;interpro_id=IPR001433 (Oxidoreductase FAD/NAD(P)-binding), IPR017938 (Riboflavin synthase-like beta-barrel), IPR029039 (Flavoprotein-like domain);gene_ontology_id=GO:0003958, GO:0005737, GO:0005783, GO:0005789, GO:0010181, GO:0016020, GO:0016021, GO:0016491, GO:0050660, GO:0050661, GO:0055114;best_blast_hit_tair=AT4G30210.2 P450 reductase 2;best_blast_hit_sprot=sp|Q05001|NCPR_CATRO NADPH--cytochrome P450 reductase;best_blast_hit_trembl_plants=tr|B5BSX2|B5BSX2_LOTJA NADPH--cytochrome P450 reductase LjG1.1_chr4 PGSB three_prime_UTR 67630912 67631725 . - . , NADPH--cytochrome P450 reductase;interpro_id=IPR001433 (Oxidoreductase FAD/NAD(P)-binding), IPR017938 (Riboflavin synthase-like beta-barrel);gene_ontology_id=GO:0003958, GO:0005737, GO:0005783, GO:0005789, GO:0010181, GO:0016020, GO:0016021, GO:0016491, GO:0050660, GO:0050661, GO:0055114;best_blast_hit_tair=AT4G30210.1 P450 reductase 2;best_blast_hit_sprot=sp|Q05001|NCPR_CATRO NADPH--cytochrome P450 reductase;best_blast_hit_trembl_plants=tr|B5BSX2|B5BSX2_LOTJA NADPH--cytochrome P450 reductase LjG1.1_chr4 PGSB exon 67631686 67631806 . - .	NADPH--cytochrome P450 reductase; TAIR: AT4G30210.1 P450 reductase 2; Swiss-Prot: sp|Q05001|NCPR_CATRO NADPH--cytochrome P450 reductase; TrEMBL-Plants: tr|B5BSX2|B5BSX2_LOTJA NADPH--cytochrome P450 reductase; Found in the gene: LotjaGi4g1v0301400, NADPH--cytochrome P450 reductase; TAIR: AT4G30210.2 P450 reductase 2; Swiss-Prot: sp|Q05001|NCPR_CATRO NADPH--cytochrome P450 reductase; TrEMBL-Plants: tr|B5BSX2|B5BSX2_LOTJA NADPH--cytochrome P450 reductase; Found in the gene: LotjaGi4g1v0301400
LotjaGi4g1v0301400.1.nasc012	LotjaGi4g1v0301400	LotjaGi4g1v0301400	LotjaGi4g1v0301400.1.nasc012.p5																						FALSE	0.57939	16748	517	0.3518	5.12696	1	1	coding	LjG1.1_chr4	67594035	67644089	50055	-		GO:0003958, GO:0005737, GO:0005783, GO:0005789, GO:0010181, GO:0016020, GO:0016021, GO:0016491, GO:0050660, GO:0050661, GO:0055114	NADPH--cytochrome P450 reductase;interpro_id=N.A.;gene_ontology_id=GO:0003958, GO:0005737, GO:0005783, GO:0005789, GO:0010181, GO:0016020, GO:0016021, GO:0016491, GO:0050660, GO:0050661, GO:0055114;best_blast_hit_tair=AT4G30210.2 P450 reductase 2;best_blast_hit_sprot=sp|Q05001|NCPR_CATRO NADPH--cytochrome P450 reductase;best_blast_hit_trembl_plants=tr|B5BSX2|B5BSX2_LOTJA NADPH--cytochrome P450 reductase LjG1.1_chr4 PGSB three_prime_UTR 67594035 67594848 . - . , NADPH--cytochrome P450 reductase;interpro_id=IPR001433 (Oxidoreductase FAD/NAD(P)-binding), IPR017938 (Riboflavin synthase-like beta-barrel), IPR029039 (Flavoprotein-like domain);gene_ontology_id=GO:0003958, GO:0005737, GO:0005783, GO:0005789, GO:0010181, GO:0016020, GO:0016021, GO:0016491, GO:0050660, GO:0050661, GO:0055114;best_blast_hit_tair=AT4G30210.2 P450 reductase 2;best_blast_hit_sprot=sp|Q05001|NCPR_CATRO NADPH--cytochrome P450 reductase;best_blast_hit_trembl_plants=tr|B5BSX2|B5BSX2_LOTJA NADPH--cytochrome P450 reductase LjG1.1_chr4 PGSB three_prime_UTR 67594341 67594848 . - . , NADPH--cytochrome P450 reductase;interpro_id=IPR001433 (Oxidoreductase FAD/NAD(P)-binding), IPR017938 (Riboflavin synthase-like beta-barrel), IPR029039 (Flavoprotein-like domain);gene_ontology_id=GO:0003958, GO:0005737, GO:0005783, GO:0005789, GO:0010181, GO:0016020, GO:0016021, GO:0016491, GO:0050660, GO:0050661, GO:0055114;best_blast_hit_tair=AT4G30210.2 P450 reductase 2;best_blast_hit_sprot=sp|Q05001|NCPR_CATRO NADPH--cytochrome P450 reductase;best_blast_hit_trembl_plants=tr|B5BSX2|B5BSX2_LOTJA NADPH--cytochrome P450 reductase LjG1.1_chr4 PGSB three_prime_UTR 67630912 67631725 . - . , NADPH--cytochrome P450 reductase;interpro_id=IPR001433 (Oxidoreductase FAD/NAD(P)-binding), IPR017938 (Riboflavin synthase-like beta-barrel);gene_ontology_id=GO:0003958, GO:0005737, GO:0005783, GO:0005789, GO:0010181, GO:0016020, GO:0016021, GO:0016491, GO:0050660, GO:0050661, GO:0055114;best_blast_hit_tair=AT4G30210.1 P450 reductase 2;best_blast_hit_sprot=sp|Q05001|NCPR_CATRO NADPH--cytochrome P450 reductase;best_blast_hit_trembl_plants=tr|B5BSX2|B5BSX2_LOTJA NADPH--cytochrome P450 reductase LjG1.1_chr4 PGSB exon 67631686 67631806 . - .	NADPH--cytochrome P450 reductase; TAIR: AT4G30210.1 P450 reductase 2; Swiss-Prot: sp|Q05001|NCPR_CATRO NADPH--cytochrome P450 reductase; TrEMBL-Plants: tr|B5BSX2|B5BSX2_LOTJA NADPH--cytochrome P450 reductase; Found in the gene: LotjaGi4g1v0301400, NADPH--cytochrome P450 reductase; TAIR: AT4G30210.2 P450 reductase 2; Swiss-Prot: sp|Q05001|NCPR_CATRO NADPH--cytochrome P450 reductase; TrEMBL-Plants: tr|B5BSX2|B5BSX2_LOTJA NADPH--cytochrome P450 reductase; Found in the gene: LotjaGi4g1v0301400
LotjaGi4g1v0301400.1.nasc012	LotjaGi4g1v0301400	LotjaGi4g1v0301400	LotjaGi4g1v0301400.1.nasc012.p3																						TRUE	0.95044	16748	517	0.3518	5.12696	1	1	coding	LjG1.1_chr4	67594035	67644089	50055	-		GO:0003958, GO:0005737, GO:0005783, GO:0005789, GO:0010181, GO:0016020, GO:0016021, GO:0016491, GO:0050660, GO:0050661, GO:0055114	NADPH--cytochrome P450 reductase;interpro_id=N.A.;gene_ontology_id=GO:0003958, GO:0005737, GO:0005783, GO:0005789, GO:0010181, GO:0016020, GO:0016021, GO:0016491, GO:0050660, GO:0050661, GO:0055114;best_blast_hit_tair=AT4G30210.2 P450 reductase 2;best_blast_hit_sprot=sp|Q05001|NCPR_CATRO NADPH--cytochrome P450 reductase;best_blast_hit_trembl_plants=tr|B5BSX2|B5BSX2_LOTJA NADPH--cytochrome P450 reductase LjG1.1_chr4 PGSB three_prime_UTR 67594035 67594848 . - . , NADPH--cytochrome P450 reductase;interpro_id=IPR001433 (Oxidoreductase FAD/NAD(P)-binding), IPR017938 (Riboflavin synthase-like beta-barrel), IPR029039 (Flavoprotein-like domain);gene_ontology_id=GO:0003958, GO:0005737, GO:0005783, GO:0005789, GO:0010181, GO:0016020, GO:0016021, GO:0016491, GO:0050660, GO:0050661, GO:0055114;best_blast_hit_tair=AT4G30210.2 P450 reductase 2;best_blast_hit_sprot=sp|Q05001|NCPR_CATRO NADPH--cytochrome P450 reductase;best_blast_hit_trembl_plants=tr|B5BSX2|B5BSX2_LOTJA NADPH--cytochrome P450 reductase LjG1.1_chr4 PGSB three_prime_UTR 67594341 67594848 . - . , NADPH--cytochrome P450 reductase;interpro_id=IPR001433 (Oxidoreductase FAD/NAD(P)-binding), IPR017938 (Riboflavin synthase-like beta-barrel), IPR029039 (Flavoprotein-like domain);gene_ontology_id=GO:0003958, GO:0005737, GO:0005783, GO:0005789, GO:0010181, GO:0016020, GO:0016021, GO:0016491, GO:0050660, GO:0050661, GO:0055114;best_blast_hit_tair=AT4G30210.2 P450 reductase 2;best_blast_hit_sprot=sp|Q05001|NCPR_CATRO NADPH--cytochrome P450 reductase;best_blast_hit_trembl_plants=tr|B5BSX2|B5BSX2_LOTJA NADPH--cytochrome P450 reductase LjG1.1_chr4 PGSB three_prime_UTR 67630912 67631725 . - . , NADPH--cytochrome P450 reductase;interpro_id=IPR001433 (Oxidoreductase FAD/NAD(P)-binding), IPR017938 (Riboflavin synthase-like beta-barrel);gene_ontology_id=GO:0003958, GO:0005737, GO:0005783, GO:0005789, GO:0010181, GO:0016020, GO:0016021, GO:0016491, GO:0050660, GO:0050661, GO:0055114;best_blast_hit_tair=AT4G30210.1 P450 reductase 2;best_blast_hit_sprot=sp|Q05001|NCPR_CATRO NADPH--cytochrome P450 reductase;best_blast_hit_trembl_plants=tr|B5BSX2|B5BSX2_LOTJA NADPH--cytochrome P450 reductase LjG1.1_chr4 PGSB exon 67631686 67631806 . - .	NADPH--cytochrome P450 reductase; TAIR: AT4G30210.1 P450 reductase 2; Swiss-Prot: sp|Q05001|NCPR_CATRO NADPH--cytochrome P450 reductase; TrEMBL-Plants: tr|B5BSX2|B5BSX2_LOTJA NADPH--cytochrome P450 reductase; Found in the gene: LotjaGi4g1v0301400, NADPH--cytochrome P450 reductase; TAIR: AT4G30210.2 P450 reductase 2; Swiss-Prot: sp|Q05001|NCPR_CATRO NADPH--cytochrome P450 reductase; TrEMBL-Plants: tr|B5BSX2|B5BSX2_LOTJA NADPH--cytochrome P450 reductase; Found in the gene: LotjaGi4g1v0301400
LotjaGi4g1v0301400.1.nasc012	LotjaGi4g1v0301400	LotjaGi4g1v0301400	LotjaGi4g1v0301400.1.nasc012.p8																						FALSE	0.00108	16748	517	0.3518	5.12696	1	1	coding	LjG1.1_chr4	67594035	67644089	50055	-		GO:0003958, GO:0005737, GO:0005783, GO:0005789, GO:0010181, GO:0016020, GO:0016021, GO:0016491, GO:0050660, GO:0050661, GO:0055114	NADPH--cytochrome P450 reductase;interpro_id=N.A.;gene_ontology_id=GO:0003958, GO:0005737, GO:0005783, GO:0005789, GO:0010181, GO:0016020, GO:0016021, GO:0016491, GO:0050660, GO:0050661, GO:0055114;best_blast_hit_tair=AT4G30210.2 P450 reductase 2;best_blast_hit_sprot=sp|Q05001|NCPR_CATRO NADPH--cytochrome P450 reductase;best_blast_hit_trembl_plants=tr|B5BSX2|B5BSX2_LOTJA NADPH--cytochrome P450 reductase LjG1.1_chr4 PGSB three_prime_UTR 67594035 67594848 . - . , NADPH--cytochrome P450 reductase;interpro_id=IPR001433 (Oxidoreductase FAD/NAD(P)-binding), IPR017938 (Riboflavin synthase-like beta-barrel), IPR029039 (Flavoprotein-like domain);gene_ontology_id=GO:0003958, GO:0005737, GO:0005783, GO:0005789, GO:0010181, GO:0016020, GO:0016021, GO:0016491, GO:0050660, GO:0050661, GO:0055114;best_blast_hit_tair=AT4G30210.2 P450 reductase 2;best_blast_hit_sprot=sp|Q05001|NCPR_CATRO NADPH--cytochrome P450 reductase;best_blast_hit_trembl_plants=tr|B5BSX2|B5BSX2_LOTJA NADPH--cytochrome P450 reductase LjG1.1_chr4 PGSB three_prime_UTR 67594341 67594848 . - . , NADPH--cytochrome P450 reductase;interpro_id=IPR001433 (Oxidoreductase FAD/NAD(P)-binding), IPR017938 (Riboflavin synthase-like beta-barrel), IPR029039 (Flavoprotein-like domain);gene_ontology_id=GO:0003958, GO:0005737, GO:0005783, GO:0005789, GO:0010181, GO:0016020, GO:0016021, GO:0016491, GO:0050660, GO:0050661, GO:0055114;best_blast_hit_tair=AT4G30210.2 P450 reductase 2;best_blast_hit_sprot=sp|Q05001|NCPR_CATRO NADPH--cytochrome P450 reductase;best_blast_hit_trembl_plants=tr|B5BSX2|B5BSX2_LOTJA NADPH--cytochrome P450 reductase LjG1.1_chr4 PGSB three_prime_UTR 67630912 67631725 . - . , NADPH--cytochrome P450 reductase;interpro_id=IPR001433 (Oxidoreductase FAD/NAD(P)-binding), IPR017938 (Riboflavin synthase-like beta-barrel);gene_ontology_id=GO:0003958, GO:0005737, GO:0005783, GO:0005789, GO:0010181, GO:0016020, GO:0016021, GO:0016491, GO:0050660, GO:0050661, GO:0055114;best_blast_hit_tair=AT4G30210.1 P450 reductase 2;best_blast_hit_sprot=sp|Q05001|NCPR_CATRO NADPH--cytochrome P450 reductase;best_blast_hit_trembl_plants=tr|B5BSX2|B5BSX2_LOTJA NADPH--cytochrome P450 reductase LjG1.1_chr4 PGSB exon 67631686 67631806 . - .	NADPH--cytochrome P450 reductase; TAIR: AT4G30210.1 P450 reductase 2; Swiss-Prot: sp|Q05001|NCPR_CATRO NADPH--cytochrome P450 reductase; TrEMBL-Plants: tr|B5BSX2|B5BSX2_LOTJA NADPH--cytochrome P450 reductase; Found in the gene: LotjaGi4g1v0301400, NADPH--cytochrome P450 reductase; TAIR: AT4G30210.2 P450 reductase 2; Swiss-Prot: sp|Q05001|NCPR_CATRO NADPH--cytochrome P450 reductase; TrEMBL-Plants: tr|B5BSX2|B5BSX2_LOTJA NADPH--cytochrome P450 reductase; Found in the gene: LotjaGi4g1v0301400
LotjaGi4g1v0301400.1.nasc012	LotjaGi4g1v0301400	LotjaGi4g1v0301400	LotjaGi4g1v0301400.1.nasc012.p9																						FALSE	0.0003	16748	517	0.3518	5.12696	1	1	coding	LjG1.1_chr4	67594035	67644089	50055	-		GO:0003958, GO:0005737, GO:0005783, GO:0005789, GO:0010181, GO:0016020, GO:0016021, GO:0016491, GO:0050660, GO:0050661, GO:0055114	NADPH--cytochrome P450 reductase;interpro_id=N.A.;gene_ontology_id=GO:0003958, GO:0005737, GO:0005783, GO:0005789, GO:0010181, GO:0016020, GO:0016021, GO:0016491, GO:0050660, GO:0050661, GO:0055114;best_blast_hit_tair=AT4G30210.2 P450 reductase 2;best_blast_hit_sprot=sp|Q05001|NCPR_CATRO NADPH--cytochrome P450 reductase;best_blast_hit_trembl_plants=tr|B5BSX2|B5BSX2_LOTJA NADPH--cytochrome P450 reductase LjG1.1_chr4 PGSB three_prime_UTR 67594035 67594848 . - . , NADPH--cytochrome P450 reductase;interpro_id=IPR001433 (Oxidoreductase FAD/NAD(P)-binding), IPR017938 (Riboflavin synthase-like beta-barrel), IPR029039 (Flavoprotein-like domain);gene_ontology_id=GO:0003958, GO:0005737, GO:0005783, GO:0005789, GO:0010181, GO:0016020, GO:0016021, GO:0016491, GO:0050660, GO:0050661, GO:0055114;best_blast_hit_tair=AT4G30210.2 P450 reductase 2;best_blast_hit_sprot=sp|Q05001|NCPR_CATRO NADPH--cytochrome P450 reductase;best_blast_hit_trembl_plants=tr|B5BSX2|B5BSX2_LOTJA NADPH--cytochrome P450 reductase LjG1.1_chr4 PGSB three_prime_UTR 67594341 67594848 . - . , NADPH--cytochrome P450 reductase;interpro_id=IPR001433 (Oxidoreductase FAD/NAD(P)-binding), IPR017938 (Riboflavin synthase-like beta-barrel), IPR029039 (Flavoprotein-like domain);gene_ontology_id=GO:0003958, GO:0005737, GO:0005783, GO:0005789, GO:0010181, GO:0016020, GO:0016021, GO:0016491, GO:0050660, GO:0050661, GO:0055114;best_blast_hit_tair=AT4G30210.2 P450 reductase 2;best_blast_hit_sprot=sp|Q05001|NCPR_CATRO NADPH--cytochrome P450 reductase;best_blast_hit_trembl_plants=tr|B5BSX2|B5BSX2_LOTJA NADPH--cytochrome P450 reductase LjG1.1_chr4 PGSB three_prime_UTR 67630912 67631725 . - . , NADPH--cytochrome P450 reductase;interpro_id=IPR001433 (Oxidoreductase FAD/NAD(P)-binding), IPR017938 (Riboflavin synthase-like beta-barrel);gene_ontology_id=GO:0003958, GO:0005737, GO:0005783, GO:0005789, GO:0010181, GO:0016020, GO:0016021, GO:0016491, GO:0050660, GO:0050661, GO:0055114;best_blast_hit_tair=AT4G30210.1 P450 reductase 2;best_blast_hit_sprot=sp|Q05001|NCPR_CATRO NADPH--cytochrome P450 reductase;best_blast_hit_trembl_plants=tr|B5BSX2|B5BSX2_LOTJA NADPH--cytochrome P450 reductase LjG1.1_chr4 PGSB exon 67631686 67631806 . - .	NADPH--cytochrome P450 reductase; TAIR: AT4G30210.1 P450 reductase 2; Swiss-Prot: sp|Q05001|NCPR_CATRO NADPH--cytochrome P450 reductase; TrEMBL-Plants: tr|B5BSX2|B5BSX2_LOTJA NADPH--cytochrome P450 reductase; Found in the gene: LotjaGi4g1v0301400, NADPH--cytochrome P450 reductase; TAIR: AT4G30210.2 P450 reductase 2; Swiss-Prot: sp|Q05001|NCPR_CATRO NADPH--cytochrome P450 reductase; TrEMBL-Plants: tr|B5BSX2|B5BSX2_LOTJA NADPH--cytochrome P450 reductase; Found in the gene: LotjaGi4g1v0301400
LotjaGi4g1v0301400.1.nasc012	LotjaGi4g1v0301400	LotjaGi4g1v0301400	LotjaGi4g1v0301400.1.nasc012.p7																						FALSE	0.72815	16748	517	0.3518	5.12696	1	1	coding	LjG1.1_chr4	67594035	67644089	50055	-		GO:0003958, GO:0005737, GO:0005783, GO:0005789, GO:0010181, GO:0016020, GO:0016021, GO:0016491, GO:0050660, GO:0050661, GO:0055114	NADPH--cytochrome P450 reductase;interpro_id=N.A.;gene_ontology_id=GO:0003958, GO:0005737, GO:0005783, GO:0005789, GO:0010181, GO:0016020, GO:0016021, GO:0016491, GO:0050660, GO:0050661, GO:0055114;best_blast_hit_tair=AT4G30210.2 P450 reductase 2;best_blast_hit_sprot=sp|Q05001|NCPR_CATRO NADPH--cytochrome P450 reductase;best_blast_hit_trembl_plants=tr|B5BSX2|B5BSX2_LOTJA NADPH--cytochrome P450 reductase LjG1.1_chr4 PGSB three_prime_UTR 67594035 67594848 . - . , NADPH--cytochrome P450 reductase;interpro_id=IPR001433 (Oxidoreductase FAD/NAD(P)-binding), IPR017938 (Riboflavin synthase-like beta-barrel), IPR029039 (Flavoprotein-like domain);gene_ontology_id=GO:0003958, GO:0005737, GO:0005783, GO:0005789, GO:0010181, GO:0016020, GO:0016021, GO:0016491, GO:0050660, GO:0050661, GO:0055114;best_blast_hit_tair=AT4G30210.2 P450 reductase 2;best_blast_hit_sprot=sp|Q05001|NCPR_CATRO NADPH--cytochrome P450 reductase;best_blast_hit_trembl_plants=tr|B5BSX2|B5BSX2_LOTJA NADPH--cytochrome P450 reductase LjG1.1_chr4 PGSB three_prime_UTR 67594341 67594848 . - . , NADPH--cytochrome P450 reductase;interpro_id=IPR001433 (Oxidoreductase FAD/NAD(P)-binding), IPR017938 (Riboflavin synthase-like beta-barrel), IPR029039 (Flavoprotein-like domain);gene_ontology_id=GO:0003958, GO:0005737, GO:0005783, GO:0005789, GO:0010181, GO:0016020, GO:0016021, GO:0016491, GO:0050660, GO:0050661, GO:0055114;best_blast_hit_tair=AT4G30210.2 P450 reductase 2;best_blast_hit_sprot=sp|Q05001|NCPR_CATRO NADPH--cytochrome P450 reductase;best_blast_hit_trembl_plants=tr|B5BSX2|B5BSX2_LOTJA NADPH--cytochrome P450 reductase LjG1.1_chr4 PGSB three_prime_UTR 67630912 67631725 . - . , NADPH--cytochrome P450 reductase;interpro_id=IPR001433 (Oxidoreductase FAD/NAD(P)-binding), IPR017938 (Riboflavin synthase-like beta-barrel);gene_ontology_id=GO:0003958, GO:0005737, GO:0005783, GO:0005789, GO:0010181, GO:0016020, GO:0016021, GO:0016491, GO:0050660, GO:0050661, GO:0055114;best_blast_hit_tair=AT4G30210.1 P450 reductase 2;best_blast_hit_sprot=sp|Q05001|NCPR_CATRO NADPH--cytochrome P450 reductase;best_blast_hit_trembl_plants=tr|B5BSX2|B5BSX2_LOTJA NADPH--cytochrome P450 reductase LjG1.1_chr4 PGSB exon 67631686 67631806 . - .	NADPH--cytochrome P450 reductase; TAIR: AT4G30210.1 P450 reductase 2; Swiss-Prot: sp|Q05001|NCPR_CATRO NADPH--cytochrome P450 reductase; TrEMBL-Plants: tr|B5BSX2|B5BSX2_LOTJA NADPH--cytochrome P450 reductase; Found in the gene: LotjaGi4g1v0301400, NADPH--cytochrome P450 reductase; TAIR: AT4G30210.2 P450 reductase 2; Swiss-Prot: sp|Q05001|NCPR_CATRO NADPH--cytochrome P450 reductase; TrEMBL-Plants: tr|B5BSX2|B5BSX2_LOTJA NADPH--cytochrome P450 reductase; Found in the gene: LotjaGi4g1v0301400
LotjaGi4g1v0301400.1.nasc012	LotjaGi4g1v0301400	LotjaGi4g1v0301400	LotjaGi4g1v0301400.1.nasc012.p2																						TRUE	0.95936	16748	517	0.3518	5.12696	1	1	coding	LjG1.1_chr4	67594035	67644089	50055	-		GO:0003958, GO:0005737, GO:0005783, GO:0005789, GO:0010181, GO:0016020, GO:0016021, GO:0016491, GO:0050660, GO:0050661, GO:0055114	NADPH--cytochrome P450 reductase;interpro_id=N.A.;gene_ontology_id=GO:0003958, GO:0005737, GO:0005783, GO:0005789, GO:0010181, GO:0016020, GO:0016021, GO:0016491, GO:0050660, GO:0050661, GO:0055114;best_blast_hit_tair=AT4G30210.2 P450 reductase 2;best_blast_hit_sprot=sp|Q05001|NCPR_CATRO NADPH--cytochrome P450 reductase;best_blast_hit_trembl_plants=tr|B5BSX2|B5BSX2_LOTJA NADPH--cytochrome P450 reductase LjG1.1_chr4 PGSB three_prime_UTR 67594035 67594848 . - . , NADPH--cytochrome P450 reductase;interpro_id=IPR001433 (Oxidoreductase FAD/NAD(P)-binding), IPR017938 (Riboflavin synthase-like beta-barrel), IPR029039 (Flavoprotein-like domain);gene_ontology_id=GO:0003958, GO:0005737, GO:0005783, GO:0005789, GO:0010181, GO:0016020, GO:0016021, GO:0016491, GO:0050660, GO:0050661, GO:0055114;best_blast_hit_tair=AT4G30210.2 P450 reductase 2;best_blast_hit_sprot=sp|Q05001|NCPR_CATRO NADPH--cytochrome P450 reductase;best_blast_hit_trembl_plants=tr|B5BSX2|B5BSX2_LOTJA NADPH--cytochrome P450 reductase LjG1.1_chr4 PGSB three_prime_UTR 67594341 67594848 . - . , NADPH--cytochrome P450 reductase;interpro_id=IPR001433 (Oxidoreductase FAD/NAD(P)-binding), IPR017938 (Riboflavin synthase-like beta-barrel), IPR029039 (Flavoprotein-like domain);gene_ontology_id=GO:0003958, GO:0005737, GO:0005783, GO:0005789, GO:0010181, GO:0016020, GO:0016021, GO:0016491, GO:0050660, GO:0050661, GO:0055114;best_blast_hit_tair=AT4G30210.2 P450 reductase 2;best_blast_hit_sprot=sp|Q05001|NCPR_CATRO NADPH--cytochrome P450 reductase;best_blast_hit_trembl_plants=tr|B5BSX2|B5BSX2_LOTJA NADPH--cytochrome P450 reductase LjG1.1_chr4 PGSB three_prime_UTR 67630912 67631725 . - . , NADPH--cytochrome P450 reductase;interpro_id=IPR001433 (Oxidoreductase FAD/NAD(P)-binding), IPR017938 (Riboflavin synthase-like beta-barrel);gene_ontology_id=GO:0003958, GO:0005737, GO:0005783, GO:0005789, GO:0010181, GO:0016020, GO:0016021, GO:0016491, GO:0050660, GO:0050661, GO:0055114;best_blast_hit_tair=AT4G30210.1 P450 reductase 2;best_blast_hit_sprot=sp|Q05001|NCPR_CATRO NADPH--cytochrome P450 reductase;best_blast_hit_trembl_plants=tr|B5BSX2|B5BSX2_LOTJA NADPH--cytochrome P450 reductase LjG1.1_chr4 PGSB exon 67631686 67631806 . - .	NADPH--cytochrome P450 reductase; TAIR: AT4G30210.1 P450 reductase 2; Swiss-Prot: sp|Q05001|NCPR_CATRO NADPH--cytochrome P450 reductase; TrEMBL-Plants: tr|B5BSX2|B5BSX2_LOTJA NADPH--cytochrome P450 reductase; Found in the gene: LotjaGi4g1v0301400, NADPH--cytochrome P450 reductase; TAIR: AT4G30210.2 P450 reductase 2; Swiss-Prot: sp|Q05001|NCPR_CATRO NADPH--cytochrome P450 reductase; TrEMBL-Plants: tr|B5BSX2|B5BSX2_LOTJA NADPH--cytochrome P450 reductase; Found in the gene: LotjaGi4g1v0301400
LotjaGi4g1v0301400.1.nasc012	LotjaGi4g1v0301400	LotjaGi4g1v0301400	LotjaGi4g1v0301400.1.nasc012.p4																						TRUE	0.99564	16748	517	0.3518	5.12696	1	1	coding	LjG1.1_chr4	67594035	67644089	50055	-		GO:0003958, GO:0005737, GO:0005783, GO:0005789, GO:0010181, GO:0016020, GO:0016021, GO:0016491, GO:0050660, GO:0050661, GO:0055114	NADPH--cytochrome P450 reductase;interpro_id=N.A.;gene_ontology_id=GO:0003958, GO:0005737, GO:0005783, GO:0005789, GO:0010181, GO:0016020, GO:0016021, GO:0016491, GO:0050660, GO:0050661, GO:0055114;best_blast_hit_tair=AT4G30210.2 P450 reductase 2;best_blast_hit_sprot=sp|Q05001|NCPR_CATRO NADPH--cytochrome P450 reductase;best_blast_hit_trembl_plants=tr|B5BSX2|B5BSX2_LOTJA NADPH--cytochrome P450 reductase LjG1.1_chr4 PGSB three_prime_UTR 67594035 67594848 . - . , NADPH--cytochrome P450 reductase;interpro_id=IPR001433 (Oxidoreductase FAD/NAD(P)-binding), IPR017938 (Riboflavin synthase-like beta-barrel), IPR029039 (Flavoprotein-like domain);gene_ontology_id=GO:0003958, GO:0005737, GO:0005783, GO:0005789, GO:0010181, GO:0016020, GO:0016021, GO:0016491, GO:0050660, GO:0050661, GO:0055114;best_blast_hit_tair=AT4G30210.2 P450 reductase 2;best_blast_hit_sprot=sp|Q05001|NCPR_CATRO NADPH--cytochrome P450 reductase;best_blast_hit_trembl_plants=tr|B5BSX2|B5BSX2_LOTJA NADPH--cytochrome P450 reductase LjG1.1_chr4 PGSB three_prime_UTR 67594341 67594848 . - . , NADPH--cytochrome P450 reductase;interpro_id=IPR001433 (Oxidoreductase FAD/NAD(P)-binding), IPR017938 (Riboflavin synthase-like beta-barrel), IPR029039 (Flavoprotein-like domain);gene_ontology_id=GO:0003958, GO:0005737, GO:0005783, GO:0005789, GO:0010181, GO:0016020, GO:0016021, GO:0016491, GO:0050660, GO:0050661, GO:0055114;best_blast_hit_tair=AT4G30210.2 P450 reductase 2;best_blast_hit_sprot=sp|Q05001|NCPR_CATRO NADPH--cytochrome P450 reductase;best_blast_hit_trembl_plants=tr|B5BSX2|B5BSX2_LOTJA NADPH--cytochrome P450 reductase LjG1.1_chr4 PGSB three_prime_UTR 67630912 67631725 . - . , NADPH--cytochrome P450 reductase;interpro_id=IPR001433 (Oxidoreductase FAD/NAD(P)-binding), IPR017938 (Riboflavin synthase-like beta-barrel);gene_ontology_id=GO:0003958, GO:0005737, GO:0005783, GO:0005789, GO:0010181, GO:0016020, GO:0016021, GO:0016491, GO:0050660, GO:0050661, GO:0055114;best_blast_hit_tair=AT4G30210.1 P450 reductase 2;best_blast_hit_sprot=sp|Q05001|NCPR_CATRO NADPH--cytochrome P450 reductase;best_blast_hit_trembl_plants=tr|B5BSX2|B5BSX2_LOTJA NADPH--cytochrome P450 reductase LjG1.1_chr4 PGSB exon 67631686 67631806 . - .	NADPH--cytochrome P450 reductase; TAIR: AT4G30210.1 P450 reductase 2; Swiss-Prot: sp|Q05001|NCPR_CATRO NADPH--cytochrome P450 reductase; TrEMBL-Plants: tr|B5BSX2|B5BSX2_LOTJA NADPH--cytochrome P450 reductase; Found in the gene: LotjaGi4g1v0301400, NADPH--cytochrome P450 reductase; TAIR: AT4G30210.2 P450 reductase 2; Swiss-Prot: sp|Q05001|NCPR_CATRO NADPH--cytochrome P450 reductase; TrEMBL-Plants: tr|B5BSX2|B5BSX2_LOTJA NADPH--cytochrome P450 reductase; Found in the gene: LotjaGi4g1v0301400
LotjaGi4g1v0301400.1.nasc012	LotjaGi4g1v0301400	LotjaGi4g1v0301400	LotjaGi4g1v0301400.1.nasc012.p6																						TRUE	0.99957	16748	517	0.3518	5.12696	1	1	coding	LjG1.1_chr4	67594035	67644089	50055	-		GO:0003958, GO:0005737, GO:0005783, GO:0005789, GO:0010181, GO:0016020, GO:0016021, GO:0016491, GO:0050660, GO:0050661, GO:0055114	NADPH--cytochrome P450 reductase;interpro_id=N.A.;gene_ontology_id=GO:0003958, GO:0005737, GO:0005783, GO:0005789, GO:0010181, GO:0016020, GO:0016021, GO:0016491, GO:0050660, GO:0050661, GO:0055114;best_blast_hit_tair=AT4G30210.2 P450 reductase 2;best_blast_hit_sprot=sp|Q05001|NCPR_CATRO NADPH--cytochrome P450 reductase;best_blast_hit_trembl_plants=tr|B5BSX2|B5BSX2_LOTJA NADPH--cytochrome P450 reductase LjG1.1_chr4 PGSB three_prime_UTR 67594035 67594848 . - . , NADPH--cytochrome P450 reductase;interpro_id=IPR001433 (Oxidoreductase FAD/NAD(P)-binding), IPR017938 (Riboflavin synthase-like beta-barrel), IPR029039 (Flavoprotein-like domain);gene_ontology_id=GO:0003958, GO:0005737, GO:0005783, GO:0005789, GO:0010181, GO:0016020, GO:0016021, GO:0016491, GO:0050660, GO:0050661, GO:0055114;best_blast_hit_tair=AT4G30210.2 P450 reductase 2;best_blast_hit_sprot=sp|Q05001|NCPR_CATRO NADPH--cytochrome P450 reductase;best_blast_hit_trembl_plants=tr|B5BSX2|B5BSX2_LOTJA NADPH--cytochrome P450 reductase LjG1.1_chr4 PGSB three_prime_UTR 67594341 67594848 . - . , NADPH--cytochrome P450 reductase;interpro_id=IPR001433 (Oxidoreductase FAD/NAD(P)-binding), IPR017938 (Riboflavin synthase-like beta-barrel), IPR029039 (Flavoprotein-like domain);gene_ontology_id=GO:0003958, GO:0005737, GO:0005783, GO:0005789, GO:0010181, GO:0016020, GO:0016021, GO:0016491, GO:0050660, GO:0050661, GO:0055114;best_blast_hit_tair=AT4G30210.2 P450 reductase 2;best_blast_hit_sprot=sp|Q05001|NCPR_CATRO NADPH--cytochrome P450 reductase;best_blast_hit_trembl_plants=tr|B5BSX2|B5BSX2_LOTJA NADPH--cytochrome P450 reductase LjG1.1_chr4 PGSB three_prime_UTR 67630912 67631725 . - . , NADPH--cytochrome P450 reductase;interpro_id=IPR001433 (Oxidoreductase FAD/NAD(P)-binding), IPR017938 (Riboflavin synthase-like beta-barrel);gene_ontology_id=GO:0003958, GO:0005737, GO:0005783, GO:0005789, GO:0010181, GO:0016020, GO:0016021, GO:0016491, GO:0050660, GO:0050661, GO:0055114;best_blast_hit_tair=AT4G30210.1 P450 reductase 2;best_blast_hit_sprot=sp|Q05001|NCPR_CATRO NADPH--cytochrome P450 reductase;best_blast_hit_trembl_plants=tr|B5BSX2|B5BSX2_LOTJA NADPH--cytochrome P450 reductase LjG1.1_chr4 PGSB exon 67631686 67631806 . - .	NADPH--cytochrome P450 reductase; TAIR: AT4G30210.1 P450 reductase 2; Swiss-Prot: sp|Q05001|NCPR_CATRO NADPH--cytochrome P450 reductase; TrEMBL-Plants: tr|B5BSX2|B5BSX2_LOTJA NADPH--cytochrome P450 reductase; Found in the gene: LotjaGi4g1v0301400, NADPH--cytochrome P450 reductase; TAIR: AT4G30210.2 P450 reductase 2; Swiss-Prot: sp|Q05001|NCPR_CATRO NADPH--cytochrome P450 reductase; TrEMBL-Plants: tr|B5BSX2|B5BSX2_LOTJA NADPH--cytochrome P450 reductase; Found in the gene: LotjaGi4g1v0301400
LotjaGi4g1v0301400.1.nasc012	LotjaGi4g1v0301400	LotjaGi4g1v0301400	LotjaGi4g1v0301400.1.nasc012.p1																						FALSE	0.00036	16748	517	0.3518	5.12696	1	1	coding	LjG1.1_chr4	67594035	67644089	50055	-		GO:0003958, GO:0005737, GO:0005783, GO:0005789, GO:0010181, GO:0016020, GO:0016021, GO:0016491, GO:0050660, GO:0050661, GO:0055114	NADPH--cytochrome P450 reductase;interpro_id=N.A.;gene_ontology_id=GO:0003958, GO:0005737, GO:0005783, GO:0005789, GO:0010181, GO:0016020, GO:0016021, GO:0016491, GO:0050660, GO:0050661, GO:0055114;best_blast_hit_tair=AT4G30210.2 P450 reductase 2;best_blast_hit_sprot=sp|Q05001|NCPR_CATRO NADPH--cytochrome P450 reductase;best_blast_hit_trembl_plants=tr|B5BSX2|B5BSX2_LOTJA NADPH--cytochrome P450 reductase LjG1.1_chr4 PGSB three_prime_UTR 67594035 67594848 . - . , NADPH--cytochrome P450 reductase;interpro_id=IPR001433 (Oxidoreductase FAD/NAD(P)-binding), IPR017938 (Riboflavin synthase-like beta-barrel), IPR029039 (Flavoprotein-like domain);gene_ontology_id=GO:0003958, GO:0005737, GO:0005783, GO:0005789, GO:0010181, GO:0016020, GO:0016021, GO:0016491, GO:0050660, GO:0050661, GO:0055114;best_blast_hit_tair=AT4G30210.2 P450 reductase 2;best_blast_hit_sprot=sp|Q05001|NCPR_CATRO NADPH--cytochrome P450 reductase;best_blast_hit_trembl_plants=tr|B5BSX2|B5BSX2_LOTJA NADPH--cytochrome P450 reductase LjG1.1_chr4 PGSB three_prime_UTR 67594341 67594848 . - . , NADPH--cytochrome P450 reductase;interpro_id=IPR001433 (Oxidoreductase FAD/NAD(P)-binding), IPR017938 (Riboflavin synthase-like beta-barrel), IPR029039 (Flavoprotein-like domain);gene_ontology_id=GO:0003958, GO:0005737, GO:0005783, GO:0005789, GO:0010181, GO:0016020, GO:0016021, GO:0016491, GO:0050660, GO:0050661, GO:0055114;best_blast_hit_tair=AT4G30210.2 P450 reductase 2;best_blast_hit_sprot=sp|Q05001|NCPR_CATRO NADPH--cytochrome P450 reductase;best_blast_hit_trembl_plants=tr|B5BSX2|B5BSX2_LOTJA NADPH--cytochrome P450 reductase LjG1.1_chr4 PGSB three_prime_UTR 67630912 67631725 . - . , NADPH--cytochrome P450 reductase;interpro_id=IPR001433 (Oxidoreductase FAD/NAD(P)-binding), IPR017938 (Riboflavin synthase-like beta-barrel);gene_ontology_id=GO:0003958, GO:0005737, GO:0005783, GO:0005789, GO:0010181, GO:0016020, GO:0016021, GO:0016491, GO:0050660, GO:0050661, GO:0055114;best_blast_hit_tair=AT4G30210.1 P450 reductase 2;best_blast_hit_sprot=sp|Q05001|NCPR_CATRO NADPH--cytochrome P450 reductase;best_blast_hit_trembl_plants=tr|B5BSX2|B5BSX2_LOTJA NADPH--cytochrome P450 reductase LjG1.1_chr4 PGSB exon 67631686 67631806 . - .	NADPH--cytochrome P450 reductase; TAIR: AT4G30210.1 P450 reductase 2; Swiss-Prot: sp|Q05001|NCPR_CATRO NADPH--cytochrome P450 reductase; TrEMBL-Plants: tr|B5BSX2|B5BSX2_LOTJA NADPH--cytochrome P450 reductase; Found in the gene: LotjaGi4g1v0301400, NADPH--cytochrome P450 reductase; TAIR: AT4G30210.2 P450 reductase 2; Swiss-Prot: sp|Q05001|NCPR_CATRO NADPH--cytochrome P450 reductase; TrEMBL-Plants: tr|B5BSX2|B5BSX2_LOTJA NADPH--cytochrome P450 reductase; Found in the gene: LotjaGi4g1v0301400
LotjaGi4g1v0301400.1.nasc013	LotjaGi4g1v0301400	LotjaGi4g1v0301400	LotjaGi4g1v0301400.1.nasc013.p6																						TRUE	0.99957	16981	531	0.3518	5.32635	1	1	coding	LjG1.1_chr4	67594035	67644089	50055	-		GO:0003958, GO:0005737, GO:0005783, GO:0005789, GO:0010181, GO:0016020, GO:0016021, GO:0016491, GO:0050660, GO:0050661, GO:0055114	NADPH--cytochrome P450 reductase;interpro_id=N.A.;gene_ontology_id=GO:0003958, GO:0005737, GO:0005783, GO:0005789, GO:0010181, GO:0016020, GO:0016021, GO:0016491, GO:0050660, GO:0050661, GO:0055114;best_blast_hit_tair=AT4G30210.2 P450 reductase 2;best_blast_hit_sprot=sp|Q05001|NCPR_CATRO NADPH--cytochrome P450 reductase;best_blast_hit_trembl_plants=tr|B5BSX2|B5BSX2_LOTJA NADPH--cytochrome P450 reductase LjG1.1_chr4 PGSB three_prime_UTR 67594035 67594848 . - . , NADPH--cytochrome P450 reductase;interpro_id=IPR001433 (Oxidoreductase FAD/NAD(P)-binding), IPR017938 (Riboflavin synthase-like beta-barrel), IPR029039 (Flavoprotein-like domain);gene_ontology_id=GO:0003958, GO:0005737, GO:0005783, GO:0005789, GO:0010181, GO:0016020, GO:0016021, GO:0016491, GO:0050660, GO:0050661, GO:0055114;best_blast_hit_tair=AT4G30210.2 P450 reductase 2;best_blast_hit_sprot=sp|Q05001|NCPR_CATRO NADPH--cytochrome P450 reductase;best_blast_hit_trembl_plants=tr|B5BSX2|B5BSX2_LOTJA NADPH--cytochrome P450 reductase LjG1.1_chr4 PGSB three_prime_UTR 67594341 67594848 . - . , NADPH--cytochrome P450 reductase;interpro_id=IPR001433 (Oxidoreductase FAD/NAD(P)-binding), IPR017938 (Riboflavin synthase-like beta-barrel), IPR029039 (Flavoprotein-like domain);gene_ontology_id=GO:0003958, GO:0005737, GO:0005783, GO:0005789, GO:0010181, GO:0016020, GO:0016021, GO:0016491, GO:0050660, GO:0050661, GO:0055114;best_blast_hit_tair=AT4G30210.2 P450 reductase 2;best_blast_hit_sprot=sp|Q05001|NCPR_CATRO NADPH--cytochrome P450 reductase;best_blast_hit_trembl_plants=tr|B5BSX2|B5BSX2_LOTJA NADPH--cytochrome P450 reductase LjG1.1_chr4 PGSB three_prime_UTR 67630912 67631725 . - . , NADPH--cytochrome P450 reductase;interpro_id=IPR001433 (Oxidoreductase FAD/NAD(P)-binding), IPR017938 (Riboflavin synthase-like beta-barrel);gene_ontology_id=GO:0003958, GO:0005737, GO:0005783, GO:0005789, GO:0010181, GO:0016020, GO:0016021, GO:0016491, GO:0050660, GO:0050661, GO:0055114;best_blast_hit_tair=AT4G30210.1 P450 reductase 2;best_blast_hit_sprot=sp|Q05001|NCPR_CATRO NADPH--cytochrome P450 reductase;best_blast_hit_trembl_plants=tr|B5BSX2|B5BSX2_LOTJA NADPH--cytochrome P450 reductase LjG1.1_chr4 PGSB exon 67631686 67631806 . - .	NADPH--cytochrome P450 reductase; TAIR: AT4G30210.1 P450 reductase 2; Swiss-Prot: sp|Q05001|NCPR_CATRO NADPH--cytochrome P450 reductase; TrEMBL-Plants: tr|B5BSX2|B5BSX2_LOTJA NADPH--cytochrome P450 reductase; Found in the gene: LotjaGi4g1v0301400, NADPH--cytochrome P450 reductase; TAIR: AT4G30210.2 P450 reductase 2; Swiss-Prot: sp|Q05001|NCPR_CATRO NADPH--cytochrome P450 reductase; TrEMBL-Plants: tr|B5BSX2|B5BSX2_LOTJA NADPH--cytochrome P450 reductase; Found in the gene: LotjaGi4g1v0301400
LotjaGi4g1v0301400.1.nasc013	LotjaGi4g1v0301400	LotjaGi4g1v0301400	LotjaGi4g1v0301400.1.nasc013.p2																						TRUE	0.95936	16981	531	0.3518	5.32635	1	1	coding	LjG1.1_chr4	67594035	67644089	50055	-		GO:0003958, GO:0005737, GO:0005783, GO:0005789, GO:0010181, GO:0016020, GO:0016021, GO:0016491, GO:0050660, GO:0050661, GO:0055114	NADPH--cytochrome P450 reductase;interpro_id=N.A.;gene_ontology_id=GO:0003958, GO:0005737, GO:0005783, GO:0005789, GO:0010181, GO:0016020, GO:0016021, GO:0016491, GO:0050660, GO:0050661, GO:0055114;best_blast_hit_tair=AT4G30210.2 P450 reductase 2;best_blast_hit_sprot=sp|Q05001|NCPR_CATRO NADPH--cytochrome P450 reductase;best_blast_hit_trembl_plants=tr|B5BSX2|B5BSX2_LOTJA NADPH--cytochrome P450 reductase LjG1.1_chr4 PGSB three_prime_UTR 67594035 67594848 . - . , NADPH--cytochrome P450 reductase;interpro_id=IPR001433 (Oxidoreductase FAD/NAD(P)-binding), IPR017938 (Riboflavin synthase-like beta-barrel), IPR029039 (Flavoprotein-like domain);gene_ontology_id=GO:0003958, GO:0005737, GO:0005783, GO:0005789, GO:0010181, GO:0016020, GO:0016021, GO:0016491, GO:0050660, GO:0050661, GO:0055114;best_blast_hit_tair=AT4G30210.2 P450 reductase 2;best_blast_hit_sprot=sp|Q05001|NCPR_CATRO NADPH--cytochrome P450 reductase;best_blast_hit_trembl_plants=tr|B5BSX2|B5BSX2_LOTJA NADPH--cytochrome P450 reductase LjG1.1_chr4 PGSB three_prime_UTR 67594341 67594848 . - . , NADPH--cytochrome P450 reductase;interpro_id=IPR001433 (Oxidoreductase FAD/NAD(P)-binding), IPR017938 (Riboflavin synthase-like beta-barrel), IPR029039 (Flavoprotein-like domain);gene_ontology_id=GO:0003958, GO:0005737, GO:0005783, GO:0005789, GO:0010181, GO:0016020, GO:0016021, GO:0016491, GO:0050660, GO:0050661, GO:0055114;best_blast_hit_tair=AT4G30210.2 P450 reductase 2;best_blast_hit_sprot=sp|Q05001|NCPR_CATRO NADPH--cytochrome P450 reductase;best_blast_hit_trembl_plants=tr|B5BSX2|B5BSX2_LOTJA NADPH--cytochrome P450 reductase LjG1.1_chr4 PGSB three_prime_UTR 67630912 67631725 . - . , NADPH--cytochrome P450 reductase;interpro_id=IPR001433 (Oxidoreductase FAD/NAD(P)-binding), IPR017938 (Riboflavin synthase-like beta-barrel);gene_ontology_id=GO:0003958, GO:0005737, GO:0005783, GO:0005789, GO:0010181, GO:0016020, GO:0016021, GO:0016491, GO:0050660, GO:0050661, GO:0055114;best_blast_hit_tair=AT4G30210.1 P450 reductase 2;best_blast_hit_sprot=sp|Q05001|NCPR_CATRO NADPH--cytochrome P450 reductase;best_blast_hit_trembl_plants=tr|B5BSX2|B5BSX2_LOTJA NADPH--cytochrome P450 reductase LjG1.1_chr4 PGSB exon 67631686 67631806 . - .	NADPH--cytochrome P450 reductase; TAIR: AT4G30210.1 P450 reductase 2; Swiss-Prot: sp|Q05001|NCPR_CATRO NADPH--cytochrome P450 reductase; TrEMBL-Plants: tr|B5BSX2|B5BSX2_LOTJA NADPH--cytochrome P450 reductase; Found in the gene: LotjaGi4g1v0301400, NADPH--cytochrome P450 reductase; TAIR: AT4G30210.2 P450 reductase 2; Swiss-Prot: sp|Q05001|NCPR_CATRO NADPH--cytochrome P450 reductase; TrEMBL-Plants: tr|B5BSX2|B5BSX2_LOTJA NADPH--cytochrome P450 reductase; Found in the gene: LotjaGi4g1v0301400
LotjaGi4g1v0301400.1.nasc013	LotjaGi4g1v0301400	LotjaGi4g1v0301400	LotjaGi4g1v0301400.1.nasc013.p7																						FALSE	0.72815	16981	531	0.3518	5.32635	1	1	coding	LjG1.1_chr4	67594035	67644089	50055	-		GO:0003958, GO:0005737, GO:0005783, GO:0005789, GO:0010181, GO:0016020, GO:0016021, GO:0016491, GO:0050660, GO:0050661, GO:0055114	NADPH--cytochrome P450 reductase;interpro_id=N.A.;gene_ontology_id=GO:0003958, GO:0005737, GO:0005783, GO:0005789, GO:0010181, GO:0016020, GO:0016021, GO:0016491, GO:0050660, GO:0050661, GO:0055114;best_blast_hit_tair=AT4G30210.2 P450 reductase 2;best_blast_hit_sprot=sp|Q05001|NCPR_CATRO NADPH--cytochrome P450 reductase;best_blast_hit_trembl_plants=tr|B5BSX2|B5BSX2_LOTJA NADPH--cytochrome P450 reductase LjG1.1_chr4 PGSB three_prime_UTR 67594035 67594848 . - . , NADPH--cytochrome P450 reductase;interpro_id=IPR001433 (Oxidoreductase FAD/NAD(P)-binding), IPR017938 (Riboflavin synthase-like beta-barrel), IPR029039 (Flavoprotein-like domain);gene_ontology_id=GO:0003958, GO:0005737, GO:0005783, GO:0005789, GO:0010181, GO:0016020, GO:0016021, GO:0016491, GO:0050660, GO:0050661, GO:0055114;best_blast_hit_tair=AT4G30210.2 P450 reductase 2;best_blast_hit_sprot=sp|Q05001|NCPR_CATRO NADPH--cytochrome P450 reductase;best_blast_hit_trembl_plants=tr|B5BSX2|B5BSX2_LOTJA NADPH--cytochrome P450 reductase LjG1.1_chr4 PGSB three_prime_UTR 67594341 67594848 . - . , NADPH--cytochrome P450 reductase;interpro_id=IPR001433 (Oxidoreductase FAD/NAD(P)-binding), IPR017938 (Riboflavin synthase-like beta-barrel), IPR029039 (Flavoprotein-like domain);gene_ontology_id=GO:0003958, GO:0005737, GO:0005783, GO:0005789, GO:0010181, GO:0016020, GO:0016021, GO:0016491, GO:0050660, GO:0050661, GO:0055114;best_blast_hit_tair=AT4G30210.2 P450 reductase 2;best_blast_hit_sprot=sp|Q05001|NCPR_CATRO NADPH--cytochrome P450 reductase;best_blast_hit_trembl_plants=tr|B5BSX2|B5BSX2_LOTJA NADPH--cytochrome P450 reductase LjG1.1_chr4 PGSB three_prime_UTR 67630912 67631725 . - . , NADPH--cytochrome P450 reductase;interpro_id=IPR001433 (Oxidoreductase FAD/NAD(P)-binding), IPR017938 (Riboflavin synthase-like beta-barrel);gene_ontology_id=GO:0003958, GO:0005737, GO:0005783, GO:0005789, GO:0010181, GO:0016020, GO:0016021, GO:0016491, GO:0050660, GO:0050661, GO:0055114;best_blast_hit_tair=AT4G30210.1 P450 reductase 2;best_blast_hit_sprot=sp|Q05001|NCPR_CATRO NADPH--cytochrome P450 reductase;best_blast_hit_trembl_plants=tr|B5BSX2|B5BSX2_LOTJA NADPH--cytochrome P450 reductase LjG1.1_chr4 PGSB exon 67631686 67631806 . - .	NADPH--cytochrome P450 reductase; TAIR: AT4G30210.1 P450 reductase 2; Swiss-Prot: sp|Q05001|NCPR_CATRO NADPH--cytochrome P450 reductase; TrEMBL-Plants: tr|B5BSX2|B5BSX2_LOTJA NADPH--cytochrome P450 reductase; Found in the gene: LotjaGi4g1v0301400, NADPH--cytochrome P450 reductase; TAIR: AT4G30210.2 P450 reductase 2; Swiss-Prot: sp|Q05001|NCPR_CATRO NADPH--cytochrome P450 reductase; TrEMBL-Plants: tr|B5BSX2|B5BSX2_LOTJA NADPH--cytochrome P450 reductase; Found in the gene: LotjaGi4g1v0301400
LotjaGi4g1v0301400.1.nasc013	LotjaGi4g1v0301400	LotjaGi4g1v0301400	LotjaGi4g1v0301400.1.nasc013.p10																						TRUE	0.99855	16981	531	0.3518	5.32635	1	1	coding	LjG1.1_chr4	67594035	67644089	50055	-		GO:0003958, GO:0005737, GO:0005783, GO:0005789, GO:0010181, GO:0016020, GO:0016021, GO:0016491, GO:0050660, GO:0050661, GO:0055114	NADPH--cytochrome P450 reductase;interpro_id=N.A.;gene_ontology_id=GO:0003958, GO:0005737, GO:0005783, GO:0005789, GO:0010181, GO:0016020, GO:0016021, GO:0016491, GO:0050660, GO:0050661, GO:0055114;best_blast_hit_tair=AT4G30210.2 P450 reductase 2;best_blast_hit_sprot=sp|Q05001|NCPR_CATRO NADPH--cytochrome P450 reductase;best_blast_hit_trembl_plants=tr|B5BSX2|B5BSX2_LOTJA NADPH--cytochrome P450 reductase LjG1.1_chr4 PGSB three_prime_UTR 67594035 67594848 . - . , NADPH--cytochrome P450 reductase;interpro_id=IPR001433 (Oxidoreductase FAD/NAD(P)-binding), IPR017938 (Riboflavin synthase-like beta-barrel), IPR029039 (Flavoprotein-like domain);gene_ontology_id=GO:0003958, GO:0005737, GO:0005783, GO:0005789, GO:0010181, GO:0016020, GO:0016021, GO:0016491, GO:0050660, GO:0050661, GO:0055114;best_blast_hit_tair=AT4G30210.2 P450 reductase 2;best_blast_hit_sprot=sp|Q05001|NCPR_CATRO NADPH--cytochrome P450 reductase;best_blast_hit_trembl_plants=tr|B5BSX2|B5BSX2_LOTJA NADPH--cytochrome P450 reductase LjG1.1_chr4 PGSB three_prime_UTR 67594341 67594848 . - . , NADPH--cytochrome P450 reductase;interpro_id=IPR001433 (Oxidoreductase FAD/NAD(P)-binding), IPR017938 (Riboflavin synthase-like beta-barrel), IPR029039 (Flavoprotein-like domain);gene_ontology_id=GO:0003958, GO:0005737, GO:0005783, GO:0005789, GO:0010181, GO:0016020, GO:0016021, GO:0016491, GO:0050660, GO:0050661, GO:0055114;best_blast_hit_tair=AT4G30210.2 P450 reductase 2;best_blast_hit_sprot=sp|Q05001|NCPR_CATRO NADPH--cytochrome P450 reductase;best_blast_hit_trembl_plants=tr|B5BSX2|B5BSX2_LOTJA NADPH--cytochrome P450 reductase LjG1.1_chr4 PGSB three_prime_UTR 67630912 67631725 . - . , NADPH--cytochrome P450 reductase;interpro_id=IPR001433 (Oxidoreductase FAD/NAD(P)-binding), IPR017938 (Riboflavin synthase-like beta-barrel);gene_ontology_id=GO:0003958, GO:0005737, GO:0005783, GO:0005789, GO:0010181, GO:0016020, GO:0016021, GO:0016491, GO:0050660, GO:0050661, GO:0055114;best_blast_hit_tair=AT4G30210.1 P450 reductase 2;best_blast_hit_sprot=sp|Q05001|NCPR_CATRO NADPH--cytochrome P450 reductase;best_blast_hit_trembl_plants=tr|B5BSX2|B5BSX2_LOTJA NADPH--cytochrome P450 reductase LjG1.1_chr4 PGSB exon 67631686 67631806 . - .	NADPH--cytochrome P450 reductase; TAIR: AT4G30210.1 P450 reductase 2; Swiss-Prot: sp|Q05001|NCPR_CATRO NADPH--cytochrome P450 reductase; TrEMBL-Plants: tr|B5BSX2|B5BSX2_LOTJA NADPH--cytochrome P450 reductase; Found in the gene: LotjaGi4g1v0301400, NADPH--cytochrome P450 reductase; TAIR: AT4G30210.2 P450 reductase 2; Swiss-Prot: sp|Q05001|NCPR_CATRO NADPH--cytochrome P450 reductase; TrEMBL-Plants: tr|B5BSX2|B5BSX2_LOTJA NADPH--cytochrome P450 reductase; Found in the gene: LotjaGi4g1v0301400
LotjaGi4g1v0301400.1.nasc013	LotjaGi4g1v0301400	LotjaGi4g1v0301400	LotjaGi4g1v0301400.1.nasc013.p5																						FALSE	0.57939	16981	531	0.3518	5.32635	1	1	coding	LjG1.1_chr4	67594035	67644089	50055	-		GO:0003958, GO:0005737, GO:0005783, GO:0005789, GO:0010181, GO:0016020, GO:0016021, GO:0016491, GO:0050660, GO:0050661, GO:0055114	NADPH--cytochrome P450 reductase;interpro_id=N.A.;gene_ontology_id=GO:0003958, GO:0005737, GO:0005783, GO:0005789, GO:0010181, GO:0016020, GO:0016021, GO:0016491, GO:0050660, GO:0050661, GO:0055114;best_blast_hit_tair=AT4G30210.2 P450 reductase 2;best_blast_hit_sprot=sp|Q05001|NCPR_CATRO NADPH--cytochrome P450 reductase;best_blast_hit_trembl_plants=tr|B5BSX2|B5BSX2_LOTJA NADPH--cytochrome P450 reductase LjG1.1_chr4 PGSB three_prime_UTR 67594035 67594848 . - . , NADPH--cytochrome P450 reductase;interpro_id=IPR001433 (Oxidoreductase FAD/NAD(P)-binding), IPR017938 (Riboflavin synthase-like beta-barrel), IPR029039 (Flavoprotein-like domain);gene_ontology_id=GO:0003958, GO:0005737, GO:0005783, GO:0005789, GO:0010181, GO:0016020, GO:0016021, GO:0016491, GO:0050660, GO:0050661, GO:0055114;best_blast_hit_tair=AT4G30210.2 P450 reductase 2;best_blast_hit_sprot=sp|Q05001|NCPR_CATRO NADPH--cytochrome P450 reductase;best_blast_hit_trembl_plants=tr|B5BSX2|B5BSX2_LOTJA NADPH--cytochrome P450 reductase LjG1.1_chr4 PGSB three_prime_UTR 67594341 67594848 . - . , NADPH--cytochrome P450 reductase;interpro_id=IPR001433 (Oxidoreductase FAD/NAD(P)-binding), IPR017938 (Riboflavin synthase-like beta-barrel), IPR029039 (Flavoprotein-like domain);gene_ontology_id=GO:0003958, GO:0005737, GO:0005783, GO:0005789, GO:0010181, GO:0016020, GO:0016021, GO:0016491, GO:0050660, GO:0050661, GO:0055114;best_blast_hit_tair=AT4G30210.2 P450 reductase 2;best_blast_hit_sprot=sp|Q05001|NCPR_CATRO NADPH--cytochrome P450 reductase;best_blast_hit_trembl_plants=tr|B5BSX2|B5BSX2_LOTJA NADPH--cytochrome P450 reductase LjG1.1_chr4 PGSB three_prime_UTR 67630912 67631725 . - . , NADPH--cytochrome P450 reductase;interpro_id=IPR001433 (Oxidoreductase FAD/NAD(P)-binding), IPR017938 (Riboflavin synthase-like beta-barrel);gene_ontology_id=GO:0003958, GO:0005737, GO:0005783, GO:0005789, GO:0010181, GO:0016020, GO:0016021, GO:0016491, GO:0050660, GO:0050661, GO:0055114;best_blast_hit_tair=AT4G30210.1 P450 reductase 2;best_blast_hit_sprot=sp|Q05001|NCPR_CATRO NADPH--cytochrome P450 reductase;best_blast_hit_trembl_plants=tr|B5BSX2|B5BSX2_LOTJA NADPH--cytochrome P450 reductase LjG1.1_chr4 PGSB exon 67631686 67631806 . - .	NADPH--cytochrome P450 reductase; TAIR: AT4G30210.1 P450 reductase 2; Swiss-Prot: sp|Q05001|NCPR_CATRO NADPH--cytochrome P450 reductase; TrEMBL-Plants: tr|B5BSX2|B5BSX2_LOTJA NADPH--cytochrome P450 reductase; Found in the gene: LotjaGi4g1v0301400, NADPH--cytochrome P450 reductase; TAIR: AT4G30210.2 P450 reductase 2; Swiss-Prot: sp|Q05001|NCPR_CATRO NADPH--cytochrome P450 reductase; TrEMBL-Plants: tr|B5BSX2|B5BSX2_LOTJA NADPH--cytochrome P450 reductase; Found in the gene: LotjaGi4g1v0301400
LotjaGi4g1v0301400.1.nasc013	LotjaGi4g1v0301400	LotjaGi4g1v0301400	LotjaGi4g1v0301400.1.nasc013.p4																						TRUE	0.99564	16981	531	0.3518	5.32635	1	1	coding	LjG1.1_chr4	67594035	67644089	50055	-		GO:0003958, GO:0005737, GO:0005783, GO:0005789, GO:0010181, GO:0016020, GO:0016021, GO:0016491, GO:0050660, GO:0050661, GO:0055114	NADPH--cytochrome P450 reductase;interpro_id=N.A.;gene_ontology_id=GO:0003958, GO:0005737, GO:0005783, GO:0005789, GO:0010181, GO:0016020, GO:0016021, GO:0016491, GO:0050660, GO:0050661, GO:0055114;best_blast_hit_tair=AT4G30210.2 P450 reductase 2;best_blast_hit_sprot=sp|Q05001|NCPR_CATRO NADPH--cytochrome P450 reductase;best_blast_hit_trembl_plants=tr|B5BSX2|B5BSX2_LOTJA NADPH--cytochrome P450 reductase LjG1.1_chr4 PGSB three_prime_UTR 67594035 67594848 . - . , NADPH--cytochrome P450 reductase;interpro_id=IPR001433 (Oxidoreductase FAD/NAD(P)-binding), IPR017938 (Riboflavin synthase-like beta-barrel), IPR029039 (Flavoprotein-like domain);gene_ontology_id=GO:0003958, GO:0005737, GO:0005783, GO:0005789, GO:0010181, GO:0016020, GO:0016021, GO:0016491, GO:0050660, GO:0050661, GO:0055114;best_blast_hit_tair=AT4G30210.2 P450 reductase 2;best_blast_hit_sprot=sp|Q05001|NCPR_CATRO NADPH--cytochrome P450 reductase;best_blast_hit_trembl_plants=tr|B5BSX2|B5BSX2_LOTJA NADPH--cytochrome P450 reductase LjG1.1_chr4 PGSB three_prime_UTR 67594341 67594848 . - . , NADPH--cytochrome P450 reductase;interpro_id=IPR001433 (Oxidoreductase FAD/NAD(P)-binding), IPR017938 (Riboflavin synthase-like beta-barrel), IPR029039 (Flavoprotein-like domain);gene_ontology_id=GO:0003958, GO:0005737, GO:0005783, GO:0005789, GO:0010181, GO:0016020, GO:0016021, GO:0016491, GO:0050660, GO:0050661, GO:0055114;best_blast_hit_tair=AT4G30210.2 P450 reductase 2;best_blast_hit_sprot=sp|Q05001|NCPR_CATRO NADPH--cytochrome P450 reductase;best_blast_hit_trembl_plants=tr|B5BSX2|B5BSX2_LOTJA NADPH--cytochrome P450 reductase LjG1.1_chr4 PGSB three_prime_UTR 67630912 67631725 . - . , NADPH--cytochrome P450 reductase;interpro_id=IPR001433 (Oxidoreductase FAD/NAD(P)-binding), IPR017938 (Riboflavin synthase-like beta-barrel);gene_ontology_id=GO:0003958, GO:0005737, GO:0005783, GO:0005789, GO:0010181, GO:0016020, GO:0016021, GO:0016491, GO:0050660, GO:0050661, GO:0055114;best_blast_hit_tair=AT4G30210.1 P450 reductase 2;best_blast_hit_sprot=sp|Q05001|NCPR_CATRO NADPH--cytochrome P450 reductase;best_blast_hit_trembl_plants=tr|B5BSX2|B5BSX2_LOTJA NADPH--cytochrome P450 reductase LjG1.1_chr4 PGSB exon 67631686 67631806 . - .	NADPH--cytochrome P450 reductase; TAIR: AT4G30210.1 P450 reductase 2; Swiss-Prot: sp|Q05001|NCPR_CATRO NADPH--cytochrome P450 reductase; TrEMBL-Plants: tr|B5BSX2|B5BSX2_LOTJA NADPH--cytochrome P450 reductase; Found in the gene: LotjaGi4g1v0301400, NADPH--cytochrome P450 reductase; TAIR: AT4G30210.2 P450 reductase 2; Swiss-Prot: sp|Q05001|NCPR_CATRO NADPH--cytochrome P450 reductase; TrEMBL-Plants: tr|B5BSX2|B5BSX2_LOTJA NADPH--cytochrome P450 reductase; Found in the gene: LotjaGi4g1v0301400
LotjaGi4g1v0301400.1.nasc013	LotjaGi4g1v0301400	LotjaGi4g1v0301400	LotjaGi4g1v0301400.1.nasc013.p8																						FALSE	0.00108	16981	531	0.3518	5.32635	1	1	coding	LjG1.1_chr4	67594035	67644089	50055	-		GO:0003958, GO:0005737, GO:0005783, GO:0005789, GO:0010181, GO:0016020, GO:0016021, GO:0016491, GO:0050660, GO:0050661, GO:0055114	NADPH--cytochrome P450 reductase;interpro_id=N.A.;gene_ontology_id=GO:0003958, GO:0005737, GO:0005783, GO:0005789, GO:0010181, GO:0016020, GO:0016021, GO:0016491, GO:0050660, GO:0050661, GO:0055114;best_blast_hit_tair=AT4G30210.2 P450 reductase 2;best_blast_hit_sprot=sp|Q05001|NCPR_CATRO NADPH--cytochrome P450 reductase;best_blast_hit_trembl_plants=tr|B5BSX2|B5BSX2_LOTJA NADPH--cytochrome P450 reductase LjG1.1_chr4 PGSB three_prime_UTR 67594035 67594848 . - . , NADPH--cytochrome P450 reductase;interpro_id=IPR001433 (Oxidoreductase FAD/NAD(P)-binding), IPR017938 (Riboflavin synthase-like beta-barrel), IPR029039 (Flavoprotein-like domain);gene_ontology_id=GO:0003958, GO:0005737, GO:0005783, GO:0005789, GO:0010181, GO:0016020, GO:0016021, GO:0016491, GO:0050660, GO:0050661, GO:0055114;best_blast_hit_tair=AT4G30210.2 P450 reductase 2;best_blast_hit_sprot=sp|Q05001|NCPR_CATRO NADPH--cytochrome P450 reductase;best_blast_hit_trembl_plants=tr|B5BSX2|B5BSX2_LOTJA NADPH--cytochrome P450 reductase LjG1.1_chr4 PGSB three_prime_UTR 67594341 67594848 . - . , NADPH--cytochrome P450 reductase;interpro_id=IPR001433 (Oxidoreductase FAD/NAD(P)-binding), IPR017938 (Riboflavin synthase-like beta-barrel), IPR029039 (Flavoprotein-like domain);gene_ontology_id=GO:0003958, GO:0005737, GO:0005783, GO:0005789, GO:0010181, GO:0016020, GO:0016021, GO:0016491, GO:0050660, GO:0050661, GO:0055114;best_blast_hit_tair=AT4G30210.2 P450 reductase 2;best_blast_hit_sprot=sp|Q05001|NCPR_CATRO NADPH--cytochrome P450 reductase;best_blast_hit_trembl_plants=tr|B5BSX2|B5BSX2_LOTJA NADPH--cytochrome P450 reductase LjG1.1_chr4 PGSB three_prime_UTR 67630912 67631725 . - . , NADPH--cytochrome P450 reductase;interpro_id=IPR001433 (Oxidoreductase FAD/NAD(P)-binding), IPR017938 (Riboflavin synthase-like beta-barrel);gene_ontology_id=GO:0003958, GO:0005737, GO:0005783, GO:0005789, GO:0010181, GO:0016020, GO:0016021, GO:0016491, GO:0050660, GO:0050661, GO:0055114;best_blast_hit_tair=AT4G30210.1 P450 reductase 2;best_blast_hit_sprot=sp|Q05001|NCPR_CATRO NADPH--cytochrome P450 reductase;best_blast_hit_trembl_plants=tr|B5BSX2|B5BSX2_LOTJA NADPH--cytochrome P450 reductase LjG1.1_chr4 PGSB exon 67631686 67631806 . - .	NADPH--cytochrome P450 reductase; TAIR: AT4G30210.1 P450 reductase 2; Swiss-Prot: sp|Q05001|NCPR_CATRO NADPH--cytochrome P450 reductase; TrEMBL-Plants: tr|B5BSX2|B5BSX2_LOTJA NADPH--cytochrome P450 reductase; Found in the gene: LotjaGi4g1v0301400, NADPH--cytochrome P450 reductase; TAIR: AT4G30210.2 P450 reductase 2; Swiss-Prot: sp|Q05001|NCPR_CATRO NADPH--cytochrome P450 reductase; TrEMBL-Plants: tr|B5BSX2|B5BSX2_LOTJA NADPH--cytochrome P450 reductase; Found in the gene: LotjaGi4g1v0301400
LotjaGi4g1v0301400.1.nasc013	LotjaGi4g1v0301400	LotjaGi4g1v0301400	LotjaGi4g1v0301400.1.nasc013.p3																						TRUE	0.95044	16981	531	0.3518	5.32635	1	1	coding	LjG1.1_chr4	67594035	67644089	50055	-		GO:0003958, GO:0005737, GO:0005783, GO:0005789, GO:0010181, GO:0016020, GO:0016021, GO:0016491, GO:0050660, GO:0050661, GO:0055114	NADPH--cytochrome P450 reductase;interpro_id=N.A.;gene_ontology_id=GO:0003958, GO:0005737, GO:0005783, GO:0005789, GO:0010181, GO:0016020, GO:0016021, GO:0016491, GO:0050660, GO:0050661, GO:0055114;best_blast_hit_tair=AT4G30210.2 P450 reductase 2;best_blast_hit_sprot=sp|Q05001|NCPR_CATRO NADPH--cytochrome P450 reductase;best_blast_hit_trembl_plants=tr|B5BSX2|B5BSX2_LOTJA NADPH--cytochrome P450 reductase LjG1.1_chr4 PGSB three_prime_UTR 67594035 67594848 . - . , NADPH--cytochrome P450 reductase;interpro_id=IPR001433 (Oxidoreductase FAD/NAD(P)-binding), IPR017938 (Riboflavin synthase-like beta-barrel), IPR029039 (Flavoprotein-like domain);gene_ontology_id=GO:0003958, GO:0005737, GO:0005783, GO:0005789, GO:0010181, GO:0016020, GO:0016021, GO:0016491, GO:0050660, GO:0050661, GO:0055114;best_blast_hit_tair=AT4G30210.2 P450 reductase 2;best_blast_hit_sprot=sp|Q05001|NCPR_CATRO NADPH--cytochrome P450 reductase;best_blast_hit_trembl_plants=tr|B5BSX2|B5BSX2_LOTJA NADPH--cytochrome P450 reductase LjG1.1_chr4 PGSB three_prime_UTR 67594341 67594848 . - . , NADPH--cytochrome P450 reductase;interpro_id=IPR001433 (Oxidoreductase FAD/NAD(P)-binding), IPR017938 (Riboflavin synthase-like beta-barrel), IPR029039 (Flavoprotein-like domain);gene_ontology_id=GO:0003958, GO:0005737, GO:0005783, GO:0005789, GO:0010181, GO:0016020, GO:0016021, GO:0016491, GO:0050660, GO:0050661, GO:0055114;best_blast_hit_tair=AT4G30210.2 P450 reductase 2;best_blast_hit_sprot=sp|Q05001|NCPR_CATRO NADPH--cytochrome P450 reductase;best_blast_hit_trembl_plants=tr|B5BSX2|B5BSX2_LOTJA NADPH--cytochrome P450 reductase LjG1.1_chr4 PGSB three_prime_UTR 67630912 67631725 . - . , NADPH--cytochrome P450 reductase;interpro_id=IPR001433 (Oxidoreductase FAD/NAD(P)-binding), IPR017938 (Riboflavin synthase-like beta-barrel);gene_ontology_id=GO:0003958, GO:0005737, GO:0005783, GO:0005789, GO:0010181, GO:0016020, GO:0016021, GO:0016491, GO:0050660, GO:0050661, GO:0055114;best_blast_hit_tair=AT4G30210.1 P450 reductase 2;best_blast_hit_sprot=sp|Q05001|NCPR_CATRO NADPH--cytochrome P450 reductase;best_blast_hit_trembl_plants=tr|B5BSX2|B5BSX2_LOTJA NADPH--cytochrome P450 reductase LjG1.1_chr4 PGSB exon 67631686 67631806 . - .	NADPH--cytochrome P450 reductase; TAIR: AT4G30210.1 P450 reductase 2; Swiss-Prot: sp|Q05001|NCPR_CATRO NADPH--cytochrome P450 reductase; TrEMBL-Plants: tr|B5BSX2|B5BSX2_LOTJA NADPH--cytochrome P450 reductase; Found in the gene: LotjaGi4g1v0301400, NADPH--cytochrome P450 reductase; TAIR: AT4G30210.2 P450 reductase 2; Swiss-Prot: sp|Q05001|NCPR_CATRO NADPH--cytochrome P450 reductase; TrEMBL-Plants: tr|B5BSX2|B5BSX2_LOTJA NADPH--cytochrome P450 reductase; Found in the gene: LotjaGi4g1v0301400
LotjaGi4g1v0301400.1.nasc013	LotjaGi4g1v0301400	LotjaGi4g1v0301400	LotjaGi4g1v0301400.1.nasc013.p9																						FALSE	0.0003	16981	531	0.3518	5.32635	1	1	coding	LjG1.1_chr4	67594035	67644089	50055	-		GO:0003958, GO:0005737, GO:0005783, GO:0005789, GO:0010181, GO:0016020, GO:0016021, GO:0016491, GO:0050660, GO:0050661, GO:0055114	NADPH--cytochrome P450 reductase;interpro_id=N.A.;gene_ontology_id=GO:0003958, GO:0005737, GO:0005783, GO:0005789, GO:0010181, GO:0016020, GO:0016021, GO:0016491, GO:0050660, GO:0050661, GO:0055114;best_blast_hit_tair=AT4G30210.2 P450 reductase 2;best_blast_hit_sprot=sp|Q05001|NCPR_CATRO NADPH--cytochrome P450 reductase;best_blast_hit_trembl_plants=tr|B5BSX2|B5BSX2_LOTJA NADPH--cytochrome P450 reductase LjG1.1_chr4 PGSB three_prime_UTR 67594035 67594848 . - . , NADPH--cytochrome P450 reductase;interpro_id=IPR001433 (Oxidoreductase FAD/NAD(P)-binding), IPR017938 (Riboflavin synthase-like beta-barrel), IPR029039 (Flavoprotein-like domain);gene_ontology_id=GO:0003958, GO:0005737, GO:0005783, GO:0005789, GO:0010181, GO:0016020, GO:0016021, GO:0016491, GO:0050660, GO:0050661, GO:0055114;best_blast_hit_tair=AT4G30210.2 P450 reductase 2;best_blast_hit_sprot=sp|Q05001|NCPR_CATRO NADPH--cytochrome P450 reductase;best_blast_hit_trembl_plants=tr|B5BSX2|B5BSX2_LOTJA NADPH--cytochrome P450 reductase LjG1.1_chr4 PGSB three_prime_UTR 67594341 67594848 . - . , NADPH--cytochrome P450 reductase;interpro_id=IPR001433 (Oxidoreductase FAD/NAD(P)-binding), IPR017938 (Riboflavin synthase-like beta-barrel), IPR029039 (Flavoprotein-like domain);gene_ontology_id=GO:0003958, GO:0005737, GO:0005783, GO:0005789, GO:0010181, GO:0016020, GO:0016021, GO:0016491, GO:0050660, GO:0050661, GO:0055114;best_blast_hit_tair=AT4G30210.2 P450 reductase 2;best_blast_hit_sprot=sp|Q05001|NCPR_CATRO NADPH--cytochrome P450 reductase;best_blast_hit_trembl_plants=tr|B5BSX2|B5BSX2_LOTJA NADPH--cytochrome P450 reductase LjG1.1_chr4 PGSB three_prime_UTR 67630912 67631725 . - . , NADPH--cytochrome P450 reductase;interpro_id=IPR001433 (Oxidoreductase FAD/NAD(P)-binding), IPR017938 (Riboflavin synthase-like beta-barrel);gene_ontology_id=GO:0003958, GO:0005737, GO:0005783, GO:0005789, GO:0010181, GO:0016020, GO:0016021, GO:0016491, GO:0050660, GO:0050661, GO:0055114;best_blast_hit_tair=AT4G30210.1 P450 reductase 2;best_blast_hit_sprot=sp|Q05001|NCPR_CATRO NADPH--cytochrome P450 reductase;best_blast_hit_trembl_plants=tr|B5BSX2|B5BSX2_LOTJA NADPH--cytochrome P450 reductase LjG1.1_chr4 PGSB exon 67631686 67631806 . - .	NADPH--cytochrome P450 reductase; TAIR: AT4G30210.1 P450 reductase 2; Swiss-Prot: sp|Q05001|NCPR_CATRO NADPH--cytochrome P450 reductase; TrEMBL-Plants: tr|B5BSX2|B5BSX2_LOTJA NADPH--cytochrome P450 reductase; Found in the gene: LotjaGi4g1v0301400, NADPH--cytochrome P450 reductase; TAIR: AT4G30210.2 P450 reductase 2; Swiss-Prot: sp|Q05001|NCPR_CATRO NADPH--cytochrome P450 reductase; TrEMBL-Plants: tr|B5BSX2|B5BSX2_LOTJA NADPH--cytochrome P450 reductase; Found in the gene: LotjaGi4g1v0301400
LotjaGi4g1v0301400.1.nasc013	LotjaGi4g1v0301400	LotjaGi4g1v0301400	LotjaGi4g1v0301400.1.nasc013.p1																						FALSE	0.00036	16981	531	0.3518	5.32635	1	1	coding	LjG1.1_chr4	67594035	67644089	50055	-		GO:0003958, GO:0005737, GO:0005783, GO:0005789, GO:0010181, GO:0016020, GO:0016021, GO:0016491, GO:0050660, GO:0050661, GO:0055114	NADPH--cytochrome P450 reductase;interpro_id=N.A.;gene_ontology_id=GO:0003958, GO:0005737, GO:0005783, GO:0005789, GO:0010181, GO:0016020, GO:0016021, GO:0016491, GO:0050660, GO:0050661, GO:0055114;best_blast_hit_tair=AT4G30210.2 P450 reductase 2;best_blast_hit_sprot=sp|Q05001|NCPR_CATRO NADPH--cytochrome P450 reductase;best_blast_hit_trembl_plants=tr|B5BSX2|B5BSX2_LOTJA NADPH--cytochrome P450 reductase LjG1.1_chr4 PGSB three_prime_UTR 67594035 67594848 . - . , NADPH--cytochrome P450 reductase;interpro_id=IPR001433 (Oxidoreductase FAD/NAD(P)-binding), IPR017938 (Riboflavin synthase-like beta-barrel), IPR029039 (Flavoprotein-like domain);gene_ontology_id=GO:0003958, GO:0005737, GO:0005783, GO:0005789, GO:0010181, GO:0016020, GO:0016021, GO:0016491, GO:0050660, GO:0050661, GO:0055114;best_blast_hit_tair=AT4G30210.2 P450 reductase 2;best_blast_hit_sprot=sp|Q05001|NCPR_CATRO NADPH--cytochrome P450 reductase;best_blast_hit_trembl_plants=tr|B5BSX2|B5BSX2_LOTJA NADPH--cytochrome P450 reductase LjG1.1_chr4 PGSB three_prime_UTR 67594341 67594848 . - . , NADPH--cytochrome P450 reductase;interpro_id=IPR001433 (Oxidoreductase FAD/NAD(P)-binding), IPR017938 (Riboflavin synthase-like beta-barrel), IPR029039 (Flavoprotein-like domain);gene_ontology_id=GO:0003958, GO:0005737, GO:0005783, GO:0005789, GO:0010181, GO:0016020, GO:0016021, GO:0016491, GO:0050660, GO:0050661, GO:0055114;best_blast_hit_tair=AT4G30210.2 P450 reductase 2;best_blast_hit_sprot=sp|Q05001|NCPR_CATRO NADPH--cytochrome P450 reductase;best_blast_hit_trembl_plants=tr|B5BSX2|B5BSX2_LOTJA NADPH--cytochrome P450 reductase LjG1.1_chr4 PGSB three_prime_UTR 67630912 67631725 . - . , NADPH--cytochrome P450 reductase;interpro_id=IPR001433 (Oxidoreductase FAD/NAD(P)-binding), IPR017938 (Riboflavin synthase-like beta-barrel);gene_ontology_id=GO:0003958, GO:0005737, GO:0005783, GO:0005789, GO:0010181, GO:0016020, GO:0016021, GO:0016491, GO:0050660, GO:0050661, GO:0055114;best_blast_hit_tair=AT4G30210.1 P450 reductase 2;best_blast_hit_sprot=sp|Q05001|NCPR_CATRO NADPH--cytochrome P450 reductase;best_blast_hit_trembl_plants=tr|B5BSX2|B5BSX2_LOTJA NADPH--cytochrome P450 reductase LjG1.1_chr4 PGSB exon 67631686 67631806 . - .	NADPH--cytochrome P450 reductase; TAIR: AT4G30210.1 P450 reductase 2; Swiss-Prot: sp|Q05001|NCPR_CATRO NADPH--cytochrome P450 reductase; TrEMBL-Plants: tr|B5BSX2|B5BSX2_LOTJA NADPH--cytochrome P450 reductase; Found in the gene: LotjaGi4g1v0301400, NADPH--cytochrome P450 reductase; TAIR: AT4G30210.2 P450 reductase 2; Swiss-Prot: sp|Q05001|NCPR_CATRO NADPH--cytochrome P450 reductase; TrEMBL-Plants: tr|B5BSX2|B5BSX2_LOTJA NADPH--cytochrome P450 reductase; Found in the gene: LotjaGi4g1v0301400
LotjaGi4g1v0301400.1.nasc014	LotjaGi4g1v0301400	LotjaGi4g1v0301400	LotjaGi4g1v0301400.1.nasc014.p7																						FALSE	0.72815	16992	579	0.3518	5.45827	1	1	coding	LjG1.1_chr4	67594035	67644089	50055	-		GO:0003958, GO:0005737, GO:0005783, GO:0005789, GO:0010181, GO:0016020, GO:0016021, GO:0016491, GO:0050660, GO:0050661, GO:0055114	NADPH--cytochrome P450 reductase;interpro_id=N.A.;gene_ontology_id=GO:0003958, GO:0005737, GO:0005783, GO:0005789, GO:0010181, GO:0016020, GO:0016021, GO:0016491, GO:0050660, GO:0050661, GO:0055114;best_blast_hit_tair=AT4G30210.2 P450 reductase 2;best_blast_hit_sprot=sp|Q05001|NCPR_CATRO NADPH--cytochrome P450 reductase;best_blast_hit_trembl_plants=tr|B5BSX2|B5BSX2_LOTJA NADPH--cytochrome P450 reductase LjG1.1_chr4 PGSB three_prime_UTR 67594035 67594848 . - . , NADPH--cytochrome P450 reductase;interpro_id=IPR001433 (Oxidoreductase FAD/NAD(P)-binding), IPR017938 (Riboflavin synthase-like beta-barrel), IPR029039 (Flavoprotein-like domain);gene_ontology_id=GO:0003958, GO:0005737, GO:0005783, GO:0005789, GO:0010181, GO:0016020, GO:0016021, GO:0016491, GO:0050660, GO:0050661, GO:0055114;best_blast_hit_tair=AT4G30210.2 P450 reductase 2;best_blast_hit_sprot=sp|Q05001|NCPR_CATRO NADPH--cytochrome P450 reductase;best_blast_hit_trembl_plants=tr|B5BSX2|B5BSX2_LOTJA NADPH--cytochrome P450 reductase LjG1.1_chr4 PGSB three_prime_UTR 67594341 67594848 . - . , NADPH--cytochrome P450 reductase;interpro_id=IPR001433 (Oxidoreductase FAD/NAD(P)-binding), IPR017938 (Riboflavin synthase-like beta-barrel), IPR029039 (Flavoprotein-like domain);gene_ontology_id=GO:0003958, GO:0005737, GO:0005783, GO:0005789, GO:0010181, GO:0016020, GO:0016021, GO:0016491, GO:0050660, GO:0050661, GO:0055114;best_blast_hit_tair=AT4G30210.2 P450 reductase 2;best_blast_hit_sprot=sp|Q05001|NCPR_CATRO NADPH--cytochrome P450 reductase;best_blast_hit_trembl_plants=tr|B5BSX2|B5BSX2_LOTJA NADPH--cytochrome P450 reductase LjG1.1_chr4 PGSB three_prime_UTR 67630912 67631725 . - . , NADPH--cytochrome P450 reductase;interpro_id=IPR001433 (Oxidoreductase FAD/NAD(P)-binding), IPR017938 (Riboflavin synthase-like beta-barrel);gene_ontology_id=GO:0003958, GO:0005737, GO:0005783, GO:0005789, GO:0010181, GO:0016020, GO:0016021, GO:0016491, GO:0050660, GO:0050661, GO:0055114;best_blast_hit_tair=AT4G30210.1 P450 reductase 2;best_blast_hit_sprot=sp|Q05001|NCPR_CATRO NADPH--cytochrome P450 reductase;best_blast_hit_trembl_plants=tr|B5BSX2|B5BSX2_LOTJA NADPH--cytochrome P450 reductase LjG1.1_chr4 PGSB exon 67631686 67631806 . - .	NADPH--cytochrome P450 reductase; TAIR: AT4G30210.1 P450 reductase 2; Swiss-Prot: sp|Q05001|NCPR_CATRO NADPH--cytochrome P450 reductase; TrEMBL-Plants: tr|B5BSX2|B5BSX2_LOTJA NADPH--cytochrome P450 reductase; Found in the gene: LotjaGi4g1v0301400, NADPH--cytochrome P450 reductase; TAIR: AT4G30210.2 P450 reductase 2; Swiss-Prot: sp|Q05001|NCPR_CATRO NADPH--cytochrome P450 reductase; TrEMBL-Plants: tr|B5BSX2|B5BSX2_LOTJA NADPH--cytochrome P450 reductase; Found in the gene: LotjaGi4g1v0301400
LotjaGi4g1v0301400.1.nasc014	LotjaGi4g1v0301400	LotjaGi4g1v0301400	LotjaGi4g1v0301400.1.nasc014.p8																						FALSE	0.00108	16992	579	0.3518	5.45827	1	1	coding	LjG1.1_chr4	67594035	67644089	50055	-		GO:0003958, GO:0005737, GO:0005783, GO:0005789, GO:0010181, GO:0016020, GO:0016021, GO:0016491, GO:0050660, GO:0050661, GO:0055114	NADPH--cytochrome P450 reductase;interpro_id=N.A.;gene_ontology_id=GO:0003958, GO:0005737, GO:0005783, GO:0005789, GO:0010181, GO:0016020, GO:0016021, GO:0016491, GO:0050660, GO:0050661, GO:0055114;best_blast_hit_tair=AT4G30210.2 P450 reductase 2;best_blast_hit_sprot=sp|Q05001|NCPR_CATRO NADPH--cytochrome P450 reductase;best_blast_hit_trembl_plants=tr|B5BSX2|B5BSX2_LOTJA NADPH--cytochrome P450 reductase LjG1.1_chr4 PGSB three_prime_UTR 67594035 67594848 . - . , NADPH--cytochrome P450 reductase;interpro_id=IPR001433 (Oxidoreductase FAD/NAD(P)-binding), IPR017938 (Riboflavin synthase-like beta-barrel), IPR029039 (Flavoprotein-like domain);gene_ontology_id=GO:0003958, GO:0005737, GO:0005783, GO:0005789, GO:0010181, GO:0016020, GO:0016021, GO:0016491, GO:0050660, GO:0050661, GO:0055114;best_blast_hit_tair=AT4G30210.2 P450 reductase 2;best_blast_hit_sprot=sp|Q05001|NCPR_CATRO NADPH--cytochrome P450 reductase;best_blast_hit_trembl_plants=tr|B5BSX2|B5BSX2_LOTJA NADPH--cytochrome P450 reductase LjG1.1_chr4 PGSB three_prime_UTR 67594341 67594848 . - . , NADPH--cytochrome P450 reductase;interpro_id=IPR001433 (Oxidoreductase FAD/NAD(P)-binding), IPR017938 (Riboflavin synthase-like beta-barrel), IPR029039 (Flavoprotein-like domain);gene_ontology_id=GO:0003958, GO:0005737, GO:0005783, GO:0005789, GO:0010181, GO:0016020, GO:0016021, GO:0016491, GO:0050660, GO:0050661, GO:0055114;best_blast_hit_tair=AT4G30210.2 P450 reductase 2;best_blast_hit_sprot=sp|Q05001|NCPR_CATRO NADPH--cytochrome P450 reductase;best_blast_hit_trembl_plants=tr|B5BSX2|B5BSX2_LOTJA NADPH--cytochrome P450 reductase LjG1.1_chr4 PGSB three_prime_UTR 67630912 67631725 . - . , NADPH--cytochrome P450 reductase;interpro_id=IPR001433 (Oxidoreductase FAD/NAD(P)-binding), IPR017938 (Riboflavin synthase-like beta-barrel);gene_ontology_id=GO:0003958, GO:0005737, GO:0005783, GO:0005789, GO:0010181, GO:0016020, GO:0016021, GO:0016491, GO:0050660, GO:0050661, GO:0055114;best_blast_hit_tair=AT4G30210.1 P450 reductase 2;best_blast_hit_sprot=sp|Q05001|NCPR_CATRO NADPH--cytochrome P450 reductase;best_blast_hit_trembl_plants=tr|B5BSX2|B5BSX2_LOTJA NADPH--cytochrome P450 reductase LjG1.1_chr4 PGSB exon 67631686 67631806 . - .	NADPH--cytochrome P450 reductase; TAIR: AT4G30210.1 P450 reductase 2; Swiss-Prot: sp|Q05001|NCPR_CATRO NADPH--cytochrome P450 reductase; TrEMBL-Plants: tr|B5BSX2|B5BSX2_LOTJA NADPH--cytochrome P450 reductase; Found in the gene: LotjaGi4g1v0301400, NADPH--cytochrome P450 reductase; TAIR: AT4G30210.2 P450 reductase 2; Swiss-Prot: sp|Q05001|NCPR_CATRO NADPH--cytochrome P450 reductase; TrEMBL-Plants: tr|B5BSX2|B5BSX2_LOTJA NADPH--cytochrome P450 reductase; Found in the gene: LotjaGi4g1v0301400
LotjaGi4g1v0301400.1.nasc014	LotjaGi4g1v0301400	LotjaGi4g1v0301400	LotjaGi4g1v0301400.1.nasc014.p1																						FALSE	0.00036	16992	579	0.3518	5.45827	1	1	coding	LjG1.1_chr4	67594035	67644089	50055	-		GO:0003958, GO:0005737, GO:0005783, GO:0005789, GO:0010181, GO:0016020, GO:0016021, GO:0016491, GO:0050660, GO:0050661, GO:0055114	NADPH--cytochrome P450 reductase;interpro_id=N.A.;gene_ontology_id=GO:0003958, GO:0005737, GO:0005783, GO:0005789, GO:0010181, GO:0016020, GO:0016021, GO:0016491, GO:0050660, GO:0050661, GO:0055114;best_blast_hit_tair=AT4G30210.2 P450 reductase 2;best_blast_hit_sprot=sp|Q05001|NCPR_CATRO NADPH--cytochrome P450 reductase;best_blast_hit_trembl_plants=tr|B5BSX2|B5BSX2_LOTJA NADPH--cytochrome P450 reductase LjG1.1_chr4 PGSB three_prime_UTR 67594035 67594848 . - . , NADPH--cytochrome P450 reductase;interpro_id=IPR001433 (Oxidoreductase FAD/NAD(P)-binding), IPR017938 (Riboflavin synthase-like beta-barrel), IPR029039 (Flavoprotein-like domain);gene_ontology_id=GO:0003958, GO:0005737, GO:0005783, GO:0005789, GO:0010181, GO:0016020, GO:0016021, GO:0016491, GO:0050660, GO:0050661, GO:0055114;best_blast_hit_tair=AT4G30210.2 P450 reductase 2;best_blast_hit_sprot=sp|Q05001|NCPR_CATRO NADPH--cytochrome P450 reductase;best_blast_hit_trembl_plants=tr|B5BSX2|B5BSX2_LOTJA NADPH--cytochrome P450 reductase LjG1.1_chr4 PGSB three_prime_UTR 67594341 67594848 . - . , NADPH--cytochrome P450 reductase;interpro_id=IPR001433 (Oxidoreductase FAD/NAD(P)-binding), IPR017938 (Riboflavin synthase-like beta-barrel), IPR029039 (Flavoprotein-like domain);gene_ontology_id=GO:0003958, GO:0005737, GO:0005783, GO:0005789, GO:0010181, GO:0016020, GO:0016021, GO:0016491, GO:0050660, GO:0050661, GO:0055114;best_blast_hit_tair=AT4G30210.2 P450 reductase 2;best_blast_hit_sprot=sp|Q05001|NCPR_CATRO NADPH--cytochrome P450 reductase;best_blast_hit_trembl_plants=tr|B5BSX2|B5BSX2_LOTJA NADPH--cytochrome P450 reductase LjG1.1_chr4 PGSB three_prime_UTR 67630912 67631725 . - . , NADPH--cytochrome P450 reductase;interpro_id=IPR001433 (Oxidoreductase FAD/NAD(P)-binding), IPR017938 (Riboflavin synthase-like beta-barrel);gene_ontology_id=GO:0003958, GO:0005737, GO:0005783, GO:0005789, GO:0010181, GO:0016020, GO:0016021, GO:0016491, GO:0050660, GO:0050661, GO:0055114;best_blast_hit_tair=AT4G30210.1 P450 reductase 2;best_blast_hit_sprot=sp|Q05001|NCPR_CATRO NADPH--cytochrome P450 reductase;best_blast_hit_trembl_plants=tr|B5BSX2|B5BSX2_LOTJA NADPH--cytochrome P450 reductase LjG1.1_chr4 PGSB exon 67631686 67631806 . - .	NADPH--cytochrome P450 reductase; TAIR: AT4G30210.1 P450 reductase 2; Swiss-Prot: sp|Q05001|NCPR_CATRO NADPH--cytochrome P450 reductase; TrEMBL-Plants: tr|B5BSX2|B5BSX2_LOTJA NADPH--cytochrome P450 reductase; Found in the gene: LotjaGi4g1v0301400, NADPH--cytochrome P450 reductase; TAIR: AT4G30210.2 P450 reductase 2; Swiss-Prot: sp|Q05001|NCPR_CATRO NADPH--cytochrome P450 reductase; TrEMBL-Plants: tr|B5BSX2|B5BSX2_LOTJA NADPH--cytochrome P450 reductase; Found in the gene: LotjaGi4g1v0301400
LotjaGi4g1v0301400.1.nasc014	LotjaGi4g1v0301400	LotjaGi4g1v0301400	LotjaGi4g1v0301400.1.nasc014.p3																						TRUE	0.95044	16992	579	0.3518	5.45827	1	1	coding	LjG1.1_chr4	67594035	67644089	50055	-		GO:0003958, GO:0005737, GO:0005783, GO:0005789, GO:0010181, GO:0016020, GO:0016021, GO:0016491, GO:0050660, GO:0050661, GO:0055114	NADPH--cytochrome P450 reductase;interpro_id=N.A.;gene_ontology_id=GO:0003958, GO:0005737, GO:0005783, GO:0005789, GO:0010181, GO:0016020, GO:0016021, GO:0016491, GO:0050660, GO:0050661, GO:0055114;best_blast_hit_tair=AT4G30210.2 P450 reductase 2;best_blast_hit_sprot=sp|Q05001|NCPR_CATRO NADPH--cytochrome P450 reductase;best_blast_hit_trembl_plants=tr|B5BSX2|B5BSX2_LOTJA NADPH--cytochrome P450 reductase LjG1.1_chr4 PGSB three_prime_UTR 67594035 67594848 . - . , NADPH--cytochrome P450 reductase;interpro_id=IPR001433 (Oxidoreductase FAD/NAD(P)-binding), IPR017938 (Riboflavin synthase-like beta-barrel), IPR029039 (Flavoprotein-like domain);gene_ontology_id=GO:0003958, GO:0005737, GO:0005783, GO:0005789, GO:0010181, GO:0016020, GO:0016021, GO:0016491, GO:0050660, GO:0050661, GO:0055114;best_blast_hit_tair=AT4G30210.2 P450 reductase 2;best_blast_hit_sprot=sp|Q05001|NCPR_CATRO NADPH--cytochrome P450 reductase;best_blast_hit_trembl_plants=tr|B5BSX2|B5BSX2_LOTJA NADPH--cytochrome P450 reductase LjG1.1_chr4 PGSB three_prime_UTR 67594341 67594848 . - . , NADPH--cytochrome P450 reductase;interpro_id=IPR001433 (Oxidoreductase FAD/NAD(P)-binding), IPR017938 (Riboflavin synthase-like beta-barrel), IPR029039 (Flavoprotein-like domain);gene_ontology_id=GO:0003958, GO:0005737, GO:0005783, GO:0005789, GO:0010181, GO:0016020, GO:0016021, GO:0016491, GO:0050660, GO:0050661, GO:0055114;best_blast_hit_tair=AT4G30210.2 P450 reductase 2;best_blast_hit_sprot=sp|Q05001|NCPR_CATRO NADPH--cytochrome P450 reductase;best_blast_hit_trembl_plants=tr|B5BSX2|B5BSX2_LOTJA NADPH--cytochrome P450 reductase LjG1.1_chr4 PGSB three_prime_UTR 67630912 67631725 . - . , NADPH--cytochrome P450 reductase;interpro_id=IPR001433 (Oxidoreductase FAD/NAD(P)-binding), IPR017938 (Riboflavin synthase-like beta-barrel);gene_ontology_id=GO:0003958, GO:0005737, GO:0005783, GO:0005789, GO:0010181, GO:0016020, GO:0016021, GO:0016491, GO:0050660, GO:0050661, GO:0055114;best_blast_hit_tair=AT4G30210.1 P450 reductase 2;best_blast_hit_sprot=sp|Q05001|NCPR_CATRO NADPH--cytochrome P450 reductase;best_blast_hit_trembl_plants=tr|B5BSX2|B5BSX2_LOTJA NADPH--cytochrome P450 reductase LjG1.1_chr4 PGSB exon 67631686 67631806 . - .	NADPH--cytochrome P450 reductase; TAIR: AT4G30210.1 P450 reductase 2; Swiss-Prot: sp|Q05001|NCPR_CATRO NADPH--cytochrome P450 reductase; TrEMBL-Plants: tr|B5BSX2|B5BSX2_LOTJA NADPH--cytochrome P450 reductase; Found in the gene: LotjaGi4g1v0301400, NADPH--cytochrome P450 reductase; TAIR: AT4G30210.2 P450 reductase 2; Swiss-Prot: sp|Q05001|NCPR_CATRO NADPH--cytochrome P450 reductase; TrEMBL-Plants: tr|B5BSX2|B5BSX2_LOTJA NADPH--cytochrome P450 reductase; Found in the gene: LotjaGi4g1v0301400
LotjaGi4g1v0301400.1.nasc014	LotjaGi4g1v0301400	LotjaGi4g1v0301400	LotjaGi4g1v0301400.1.nasc014.p4																						TRUE	0.99564	16992	579	0.3518	5.45827	1	1	coding	LjG1.1_chr4	67594035	67644089	50055	-		GO:0003958, GO:0005737, GO:0005783, GO:0005789, GO:0010181, GO:0016020, GO:0016021, GO:0016491, GO:0050660, GO:0050661, GO:0055114	NADPH--cytochrome P450 reductase;interpro_id=N.A.;gene_ontology_id=GO:0003958, GO:0005737, GO:0005783, GO:0005789, GO:0010181, GO:0016020, GO:0016021, GO:0016491, GO:0050660, GO:0050661, GO:0055114;best_blast_hit_tair=AT4G30210.2 P450 reductase 2;best_blast_hit_sprot=sp|Q05001|NCPR_CATRO NADPH--cytochrome P450 reductase;best_blast_hit_trembl_plants=tr|B5BSX2|B5BSX2_LOTJA NADPH--cytochrome P450 reductase LjG1.1_chr4 PGSB three_prime_UTR 67594035 67594848 . - . , NADPH--cytochrome P450 reductase;interpro_id=IPR001433 (Oxidoreductase FAD/NAD(P)-binding), IPR017938 (Riboflavin synthase-like beta-barrel), IPR029039 (Flavoprotein-like domain);gene_ontology_id=GO:0003958, GO:0005737, GO:0005783, GO:0005789, GO:0010181, GO:0016020, GO:0016021, GO:0016491, GO:0050660, GO:0050661, GO:0055114;best_blast_hit_tair=AT4G30210.2 P450 reductase 2;best_blast_hit_sprot=sp|Q05001|NCPR_CATRO NADPH--cytochrome P450 reductase;best_blast_hit_trembl_plants=tr|B5BSX2|B5BSX2_LOTJA NADPH--cytochrome P450 reductase LjG1.1_chr4 PGSB three_prime_UTR 67594341 67594848 . - . , NADPH--cytochrome P450 reductase;interpro_id=IPR001433 (Oxidoreductase FAD/NAD(P)-binding), IPR017938 (Riboflavin synthase-like beta-barrel), IPR029039 (Flavoprotein-like domain);gene_ontology_id=GO:0003958, GO:0005737, GO:0005783, GO:0005789, GO:0010181, GO:0016020, GO:0016021, GO:0016491, GO:0050660, GO:0050661, GO:0055114;best_blast_hit_tair=AT4G30210.2 P450 reductase 2;best_blast_hit_sprot=sp|Q05001|NCPR_CATRO NADPH--cytochrome P450 reductase;best_blast_hit_trembl_plants=tr|B5BSX2|B5BSX2_LOTJA NADPH--cytochrome P450 reductase LjG1.1_chr4 PGSB three_prime_UTR 67630912 67631725 . - . , NADPH--cytochrome P450 reductase;interpro_id=IPR001433 (Oxidoreductase FAD/NAD(P)-binding), IPR017938 (Riboflavin synthase-like beta-barrel);gene_ontology_id=GO:0003958, GO:0005737, GO:0005783, GO:0005789, GO:0010181, GO:0016020, GO:0016021, GO:0016491, GO:0050660, GO:0050661, GO:0055114;best_blast_hit_tair=AT4G30210.1 P450 reductase 2;best_blast_hit_sprot=sp|Q05001|NCPR_CATRO NADPH--cytochrome P450 reductase;best_blast_hit_trembl_plants=tr|B5BSX2|B5BSX2_LOTJA NADPH--cytochrome P450 reductase LjG1.1_chr4 PGSB exon 67631686 67631806 . - .	NADPH--cytochrome P450 reductase; TAIR: AT4G30210.1 P450 reductase 2; Swiss-Prot: sp|Q05001|NCPR_CATRO NADPH--cytochrome P450 reductase; TrEMBL-Plants: tr|B5BSX2|B5BSX2_LOTJA NADPH--cytochrome P450 reductase; Found in the gene: LotjaGi4g1v0301400, NADPH--cytochrome P450 reductase; TAIR: AT4G30210.2 P450 reductase 2; Swiss-Prot: sp|Q05001|NCPR_CATRO NADPH--cytochrome P450 reductase; TrEMBL-Plants: tr|B5BSX2|B5BSX2_LOTJA NADPH--cytochrome P450 reductase; Found in the gene: LotjaGi4g1v0301400
LotjaGi4g1v0301400.1.nasc014	LotjaGi4g1v0301400	LotjaGi4g1v0301400	LotjaGi4g1v0301400.1.nasc014.p2																						TRUE	0.95936	16992	579	0.3518	5.45827	1	1	coding	LjG1.1_chr4	67594035	67644089	50055	-		GO:0003958, GO:0005737, GO:0005783, GO:0005789, GO:0010181, GO:0016020, GO:0016021, GO:0016491, GO:0050660, GO:0050661, GO:0055114	NADPH--cytochrome P450 reductase;interpro_id=N.A.;gene_ontology_id=GO:0003958, GO:0005737, GO:0005783, GO:0005789, GO:0010181, GO:0016020, GO:0016021, GO:0016491, GO:0050660, GO:0050661, GO:0055114;best_blast_hit_tair=AT4G30210.2 P450 reductase 2;best_blast_hit_sprot=sp|Q05001|NCPR_CATRO NADPH--cytochrome P450 reductase;best_blast_hit_trembl_plants=tr|B5BSX2|B5BSX2_LOTJA NADPH--cytochrome P450 reductase LjG1.1_chr4 PGSB three_prime_UTR 67594035 67594848 . - . , NADPH--cytochrome P450 reductase;interpro_id=IPR001433 (Oxidoreductase FAD/NAD(P)-binding), IPR017938 (Riboflavin synthase-like beta-barrel), IPR029039 (Flavoprotein-like domain);gene_ontology_id=GO:0003958, GO:0005737, GO:0005783, GO:0005789, GO:0010181, GO:0016020, GO:0016021, GO:0016491, GO:0050660, GO:0050661, GO:0055114;best_blast_hit_tair=AT4G30210.2 P450 reductase 2;best_blast_hit_sprot=sp|Q05001|NCPR_CATRO NADPH--cytochrome P450 reductase;best_blast_hit_trembl_plants=tr|B5BSX2|B5BSX2_LOTJA NADPH--cytochrome P450 reductase LjG1.1_chr4 PGSB three_prime_UTR 67594341 67594848 . - . , NADPH--cytochrome P450 reductase;interpro_id=IPR001433 (Oxidoreductase FAD/NAD(P)-binding), IPR017938 (Riboflavin synthase-like beta-barrel), IPR029039 (Flavoprotein-like domain);gene_ontology_id=GO:0003958, GO:0005737, GO:0005783, GO:0005789, GO:0010181, GO:0016020, GO:0016021, GO:0016491, GO:0050660, GO:0050661, GO:0055114;best_blast_hit_tair=AT4G30210.2 P450 reductase 2;best_blast_hit_sprot=sp|Q05001|NCPR_CATRO NADPH--cytochrome P450 reductase;best_blast_hit_trembl_plants=tr|B5BSX2|B5BSX2_LOTJA NADPH--cytochrome P450 reductase LjG1.1_chr4 PGSB three_prime_UTR 67630912 67631725 . - . , NADPH--cytochrome P450 reductase;interpro_id=IPR001433 (Oxidoreductase FAD/NAD(P)-binding), IPR017938 (Riboflavin synthase-like beta-barrel);gene_ontology_id=GO:0003958, GO:0005737, GO:0005783, GO:0005789, GO:0010181, GO:0016020, GO:0016021, GO:0016491, GO:0050660, GO:0050661, GO:0055114;best_blast_hit_tair=AT4G30210.1 P450 reductase 2;best_blast_hit_sprot=sp|Q05001|NCPR_CATRO NADPH--cytochrome P450 reductase;best_blast_hit_trembl_plants=tr|B5BSX2|B5BSX2_LOTJA NADPH--cytochrome P450 reductase LjG1.1_chr4 PGSB exon 67631686 67631806 . - .	NADPH--cytochrome P450 reductase; TAIR: AT4G30210.1 P450 reductase 2; Swiss-Prot: sp|Q05001|NCPR_CATRO NADPH--cytochrome P450 reductase; TrEMBL-Plants: tr|B5BSX2|B5BSX2_LOTJA NADPH--cytochrome P450 reductase; Found in the gene: LotjaGi4g1v0301400, NADPH--cytochrome P450 reductase; TAIR: AT4G30210.2 P450 reductase 2; Swiss-Prot: sp|Q05001|NCPR_CATRO NADPH--cytochrome P450 reductase; TrEMBL-Plants: tr|B5BSX2|B5BSX2_LOTJA NADPH--cytochrome P450 reductase; Found in the gene: LotjaGi4g1v0301400
LotjaGi4g1v0301400.1.nasc014	LotjaGi4g1v0301400	LotjaGi4g1v0301400	LotjaGi4g1v0301400.1.nasc014.p6																						TRUE	0.99957	16992	579	0.3518	5.45827	1	1	coding	LjG1.1_chr4	67594035	67644089	50055	-		GO:0003958, GO:0005737, GO:0005783, GO:0005789, GO:0010181, GO:0016020, GO:0016021, GO:0016491, GO:0050660, GO:0050661, GO:0055114	NADPH--cytochrome P450 reductase;interpro_id=N.A.;gene_ontology_id=GO:0003958, GO:0005737, GO:0005783, GO:0005789, GO:0010181, GO:0016020, GO:0016021, GO:0016491, GO:0050660, GO:0050661, GO:0055114;best_blast_hit_tair=AT4G30210.2 P450 reductase 2;best_blast_hit_sprot=sp|Q05001|NCPR_CATRO NADPH--cytochrome P450 reductase;best_blast_hit_trembl_plants=tr|B5BSX2|B5BSX2_LOTJA NADPH--cytochrome P450 reductase LjG1.1_chr4 PGSB three_prime_UTR 67594035 67594848 . - . , NADPH--cytochrome P450 reductase;interpro_id=IPR001433 (Oxidoreductase FAD/NAD(P)-binding), IPR017938 (Riboflavin synthase-like beta-barrel), IPR029039 (Flavoprotein-like domain);gene_ontology_id=GO:0003958, GO:0005737, GO:0005783, GO:0005789, GO:0010181, GO:0016020, GO:0016021, GO:0016491, GO:0050660, GO:0050661, GO:0055114;best_blast_hit_tair=AT4G30210.2 P450 reductase 2;best_blast_hit_sprot=sp|Q05001|NCPR_CATRO NADPH--cytochrome P450 reductase;best_blast_hit_trembl_plants=tr|B5BSX2|B5BSX2_LOTJA NADPH--cytochrome P450 reductase LjG1.1_chr4 PGSB three_prime_UTR 67594341 67594848 . - . , NADPH--cytochrome P450 reductase;interpro_id=IPR001433 (Oxidoreductase FAD/NAD(P)-binding), IPR017938 (Riboflavin synthase-like beta-barrel), IPR029039 (Flavoprotein-like domain);gene_ontology_id=GO:0003958, GO:0005737, GO:0005783, GO:0005789, GO:0010181, GO:0016020, GO:0016021, GO:0016491, GO:0050660, GO:0050661, GO:0055114;best_blast_hit_tair=AT4G30210.2 P450 reductase 2;best_blast_hit_sprot=sp|Q05001|NCPR_CATRO NADPH--cytochrome P450 reductase;best_blast_hit_trembl_plants=tr|B5BSX2|B5BSX2_LOTJA NADPH--cytochrome P450 reductase LjG1.1_chr4 PGSB three_prime_UTR 67630912 67631725 . - . , NADPH--cytochrome P450 reductase;interpro_id=IPR001433 (Oxidoreductase FAD/NAD(P)-binding), IPR017938 (Riboflavin synthase-like beta-barrel);gene_ontology_id=GO:0003958, GO:0005737, GO:0005783, GO:0005789, GO:0010181, GO:0016020, GO:0016021, GO:0016491, GO:0050660, GO:0050661, GO:0055114;best_blast_hit_tair=AT4G30210.1 P450 reductase 2;best_blast_hit_sprot=sp|Q05001|NCPR_CATRO NADPH--cytochrome P450 reductase;best_blast_hit_trembl_plants=tr|B5BSX2|B5BSX2_LOTJA NADPH--cytochrome P450 reductase LjG1.1_chr4 PGSB exon 67631686 67631806 . - .	NADPH--cytochrome P450 reductase; TAIR: AT4G30210.1 P450 reductase 2; Swiss-Prot: sp|Q05001|NCPR_CATRO NADPH--cytochrome P450 reductase; TrEMBL-Plants: tr|B5BSX2|B5BSX2_LOTJA NADPH--cytochrome P450 reductase; Found in the gene: LotjaGi4g1v0301400, NADPH--cytochrome P450 reductase; TAIR: AT4G30210.2 P450 reductase 2; Swiss-Prot: sp|Q05001|NCPR_CATRO NADPH--cytochrome P450 reductase; TrEMBL-Plants: tr|B5BSX2|B5BSX2_LOTJA NADPH--cytochrome P450 reductase; Found in the gene: LotjaGi4g1v0301400
LotjaGi4g1v0301400.1.nasc014	LotjaGi4g1v0301400	LotjaGi4g1v0301400	LotjaGi4g1v0301400.1.nasc014.p10																						TRUE	0.99641	16992	579	0.3518	5.45827	1	1	coding	LjG1.1_chr4	67594035	67644089	50055	-		GO:0003958, GO:0005737, GO:0005783, GO:0005789, GO:0010181, GO:0016020, GO:0016021, GO:0016491, GO:0050660, GO:0050661, GO:0055114	NADPH--cytochrome P450 reductase;interpro_id=N.A.;gene_ontology_id=GO:0003958, GO:0005737, GO:0005783, GO:0005789, GO:0010181, GO:0016020, GO:0016021, GO:0016491, GO:0050660, GO:0050661, GO:0055114;best_blast_hit_tair=AT4G30210.2 P450 reductase 2;best_blast_hit_sprot=sp|Q05001|NCPR_CATRO NADPH--cytochrome P450 reductase;best_blast_hit_trembl_plants=tr|B5BSX2|B5BSX2_LOTJA NADPH--cytochrome P450 reductase LjG1.1_chr4 PGSB three_prime_UTR 67594035 67594848 . - . , NADPH--cytochrome P450 reductase;interpro_id=IPR001433 (Oxidoreductase FAD/NAD(P)-binding), IPR017938 (Riboflavin synthase-like beta-barrel), IPR029039 (Flavoprotein-like domain);gene_ontology_id=GO:0003958, GO:0005737, GO:0005783, GO:0005789, GO:0010181, GO:0016020, GO:0016021, GO:0016491, GO:0050660, GO:0050661, GO:0055114;best_blast_hit_tair=AT4G30210.2 P450 reductase 2;best_blast_hit_sprot=sp|Q05001|NCPR_CATRO NADPH--cytochrome P450 reductase;best_blast_hit_trembl_plants=tr|B5BSX2|B5BSX2_LOTJA NADPH--cytochrome P450 reductase LjG1.1_chr4 PGSB three_prime_UTR 67594341 67594848 . - . , NADPH--cytochrome P450 reductase;interpro_id=IPR001433 (Oxidoreductase FAD/NAD(P)-binding), IPR017938 (Riboflavin synthase-like beta-barrel), IPR029039 (Flavoprotein-like domain);gene_ontology_id=GO:0003958, GO:0005737, GO:0005783, GO:0005789, GO:0010181, GO:0016020, GO:0016021, GO:0016491, GO:0050660, GO:0050661, GO:0055114;best_blast_hit_tair=AT4G30210.2 P450 reductase 2;best_blast_hit_sprot=sp|Q05001|NCPR_CATRO NADPH--cytochrome P450 reductase;best_blast_hit_trembl_plants=tr|B5BSX2|B5BSX2_LOTJA NADPH--cytochrome P450 reductase LjG1.1_chr4 PGSB three_prime_UTR 67630912 67631725 . - . , NADPH--cytochrome P450 reductase;interpro_id=IPR001433 (Oxidoreductase FAD/NAD(P)-binding), IPR017938 (Riboflavin synthase-like beta-barrel);gene_ontology_id=GO:0003958, GO:0005737, GO:0005783, GO:0005789, GO:0010181, GO:0016020, GO:0016021, GO:0016491, GO:0050660, GO:0050661, GO:0055114;best_blast_hit_tair=AT4G30210.1 P450 reductase 2;best_blast_hit_sprot=sp|Q05001|NCPR_CATRO NADPH--cytochrome P450 reductase;best_blast_hit_trembl_plants=tr|B5BSX2|B5BSX2_LOTJA NADPH--cytochrome P450 reductase LjG1.1_chr4 PGSB exon 67631686 67631806 . - .	NADPH--cytochrome P450 reductase; TAIR: AT4G30210.1 P450 reductase 2; Swiss-Prot: sp|Q05001|NCPR_CATRO NADPH--cytochrome P450 reductase; TrEMBL-Plants: tr|B5BSX2|B5BSX2_LOTJA NADPH--cytochrome P450 reductase; Found in the gene: LotjaGi4g1v0301400, NADPH--cytochrome P450 reductase; TAIR: AT4G30210.2 P450 reductase 2; Swiss-Prot: sp|Q05001|NCPR_CATRO NADPH--cytochrome P450 reductase; TrEMBL-Plants: tr|B5BSX2|B5BSX2_LOTJA NADPH--cytochrome P450 reductase; Found in the gene: LotjaGi4g1v0301400
LotjaGi4g1v0301400.1.nasc014	LotjaGi4g1v0301400	LotjaGi4g1v0301400	LotjaGi4g1v0301400.1.nasc014.p9																						FALSE	0.0003	16992	579	0.3518	5.45827	1	1	coding	LjG1.1_chr4	67594035	67644089	50055	-		GO:0003958, GO:0005737, GO:0005783, GO:0005789, GO:0010181, GO:0016020, GO:0016021, GO:0016491, GO:0050660, GO:0050661, GO:0055114	NADPH--cytochrome P450 reductase;interpro_id=N.A.;gene_ontology_id=GO:0003958, GO:0005737, GO:0005783, GO:0005789, GO:0010181, GO:0016020, GO:0016021, GO:0016491, GO:0050660, GO:0050661, GO:0055114;best_blast_hit_tair=AT4G30210.2 P450 reductase 2;best_blast_hit_sprot=sp|Q05001|NCPR_CATRO NADPH--cytochrome P450 reductase;best_blast_hit_trembl_plants=tr|B5BSX2|B5BSX2_LOTJA NADPH--cytochrome P450 reductase LjG1.1_chr4 PGSB three_prime_UTR 67594035 67594848 . - . , NADPH--cytochrome P450 reductase;interpro_id=IPR001433 (Oxidoreductase FAD/NAD(P)-binding), IPR017938 (Riboflavin synthase-like beta-barrel), IPR029039 (Flavoprotein-like domain);gene_ontology_id=GO:0003958, GO:0005737, GO:0005783, GO:0005789, GO:0010181, GO:0016020, GO:0016021, GO:0016491, GO:0050660, GO:0050661, GO:0055114;best_blast_hit_tair=AT4G30210.2 P450 reductase 2;best_blast_hit_sprot=sp|Q05001|NCPR_CATRO NADPH--cytochrome P450 reductase;best_blast_hit_trembl_plants=tr|B5BSX2|B5BSX2_LOTJA NADPH--cytochrome P450 reductase LjG1.1_chr4 PGSB three_prime_UTR 67594341 67594848 . - . , NADPH--cytochrome P450 reductase;interpro_id=IPR001433 (Oxidoreductase FAD/NAD(P)-binding), IPR017938 (Riboflavin synthase-like beta-barrel), IPR029039 (Flavoprotein-like domain);gene_ontology_id=GO:0003958, GO:0005737, GO:0005783, GO:0005789, GO:0010181, GO:0016020, GO:0016021, GO:0016491, GO:0050660, GO:0050661, GO:0055114;best_blast_hit_tair=AT4G30210.2 P450 reductase 2;best_blast_hit_sprot=sp|Q05001|NCPR_CATRO NADPH--cytochrome P450 reductase;best_blast_hit_trembl_plants=tr|B5BSX2|B5BSX2_LOTJA NADPH--cytochrome P450 reductase LjG1.1_chr4 PGSB three_prime_UTR 67630912 67631725 . - . , NADPH--cytochrome P450 reductase;interpro_id=IPR001433 (Oxidoreductase FAD/NAD(P)-binding), IPR017938 (Riboflavin synthase-like beta-barrel);gene_ontology_id=GO:0003958, GO:0005737, GO:0005783, GO:0005789, GO:0010181, GO:0016020, GO:0016021, GO:0016491, GO:0050660, GO:0050661, GO:0055114;best_blast_hit_tair=AT4G30210.1 P450 reductase 2;best_blast_hit_sprot=sp|Q05001|NCPR_CATRO NADPH--cytochrome P450 reductase;best_blast_hit_trembl_plants=tr|B5BSX2|B5BSX2_LOTJA NADPH--cytochrome P450 reductase LjG1.1_chr4 PGSB exon 67631686 67631806 . - .	NADPH--cytochrome P450 reductase; TAIR: AT4G30210.1 P450 reductase 2; Swiss-Prot: sp|Q05001|NCPR_CATRO NADPH--cytochrome P450 reductase; TrEMBL-Plants: tr|B5BSX2|B5BSX2_LOTJA NADPH--cytochrome P450 reductase; Found in the gene: LotjaGi4g1v0301400, NADPH--cytochrome P450 reductase; TAIR: AT4G30210.2 P450 reductase 2; Swiss-Prot: sp|Q05001|NCPR_CATRO NADPH--cytochrome P450 reductase; TrEMBL-Plants: tr|B5BSX2|B5BSX2_LOTJA NADPH--cytochrome P450 reductase; Found in the gene: LotjaGi4g1v0301400
LotjaGi4g1v0301400.1.nasc014	LotjaGi4g1v0301400	LotjaGi4g1v0301400	LotjaGi4g1v0301400.1.nasc014.p5																						FALSE	0.57939	16992	579	0.3518	5.45827	1	1	coding	LjG1.1_chr4	67594035	67644089	50055	-		GO:0003958, GO:0005737, GO:0005783, GO:0005789, GO:0010181, GO:0016020, GO:0016021, GO:0016491, GO:0050660, GO:0050661, GO:0055114	NADPH--cytochrome P450 reductase;interpro_id=N.A.;gene_ontology_id=GO:0003958, GO:0005737, GO:0005783, GO:0005789, GO:0010181, GO:0016020, GO:0016021, GO:0016491, GO:0050660, GO:0050661, GO:0055114;best_blast_hit_tair=AT4G30210.2 P450 reductase 2;best_blast_hit_sprot=sp|Q05001|NCPR_CATRO NADPH--cytochrome P450 reductase;best_blast_hit_trembl_plants=tr|B5BSX2|B5BSX2_LOTJA NADPH--cytochrome P450 reductase LjG1.1_chr4 PGSB three_prime_UTR 67594035 67594848 . - . , NADPH--cytochrome P450 reductase;interpro_id=IPR001433 (Oxidoreductase FAD/NAD(P)-binding), IPR017938 (Riboflavin synthase-like beta-barrel), IPR029039 (Flavoprotein-like domain);gene_ontology_id=GO:0003958, GO:0005737, GO:0005783, GO:0005789, GO:0010181, GO:0016020, GO:0016021, GO:0016491, GO:0050660, GO:0050661, GO:0055114;best_blast_hit_tair=AT4G30210.2 P450 reductase 2;best_blast_hit_sprot=sp|Q05001|NCPR_CATRO NADPH--cytochrome P450 reductase;best_blast_hit_trembl_plants=tr|B5BSX2|B5BSX2_LOTJA NADPH--cytochrome P450 reductase LjG1.1_chr4 PGSB three_prime_UTR 67594341 67594848 . - . , NADPH--cytochrome P450 reductase;interpro_id=IPR001433 (Oxidoreductase FAD/NAD(P)-binding), IPR017938 (Riboflavin synthase-like beta-barrel), IPR029039 (Flavoprotein-like domain);gene_ontology_id=GO:0003958, GO:0005737, GO:0005783, GO:0005789, GO:0010181, GO:0016020, GO:0016021, GO:0016491, GO:0050660, GO:0050661, GO:0055114;best_blast_hit_tair=AT4G30210.2 P450 reductase 2;best_blast_hit_sprot=sp|Q05001|NCPR_CATRO NADPH--cytochrome P450 reductase;best_blast_hit_trembl_plants=tr|B5BSX2|B5BSX2_LOTJA NADPH--cytochrome P450 reductase LjG1.1_chr4 PGSB three_prime_UTR 67630912 67631725 . - . , NADPH--cytochrome P450 reductase;interpro_id=IPR001433 (Oxidoreductase FAD/NAD(P)-binding), IPR017938 (Riboflavin synthase-like beta-barrel);gene_ontology_id=GO:0003958, GO:0005737, GO:0005783, GO:0005789, GO:0010181, GO:0016020, GO:0016021, GO:0016491, GO:0050660, GO:0050661, GO:0055114;best_blast_hit_tair=AT4G30210.1 P450 reductase 2;best_blast_hit_sprot=sp|Q05001|NCPR_CATRO NADPH--cytochrome P450 reductase;best_blast_hit_trembl_plants=tr|B5BSX2|B5BSX2_LOTJA NADPH--cytochrome P450 reductase LjG1.1_chr4 PGSB exon 67631686 67631806 . - .	NADPH--cytochrome P450 reductase; TAIR: AT4G30210.1 P450 reductase 2; Swiss-Prot: sp|Q05001|NCPR_CATRO NADPH--cytochrome P450 reductase; TrEMBL-Plants: tr|B5BSX2|B5BSX2_LOTJA NADPH--cytochrome P450 reductase; Found in the gene: LotjaGi4g1v0301400, NADPH--cytochrome P450 reductase; TAIR: AT4G30210.2 P450 reductase 2; Swiss-Prot: sp|Q05001|NCPR_CATRO NADPH--cytochrome P450 reductase; TrEMBL-Plants: tr|B5BSX2|B5BSX2_LOTJA NADPH--cytochrome P450 reductase; Found in the gene: LotjaGi4g1v0301400
LotjaGi4g1v0301400.1.nasc015	LotjaGi4g1v0301400	LotjaGi4g1v0301400	LotjaGi4g1v0301400.1.nasc015.p9																						FALSE	0.0003	17103	604	0.3518	5.47441	1	1	coding	LjG1.1_chr4	67594035	67644089	50055	-		GO:0003958, GO:0005737, GO:0005783, GO:0005789, GO:0010181, GO:0016020, GO:0016021, GO:0016491, GO:0050660, GO:0050661, GO:0055114	NADPH--cytochrome P450 reductase;interpro_id=N.A.;gene_ontology_id=GO:0003958, GO:0005737, GO:0005783, GO:0005789, GO:0010181, GO:0016020, GO:0016021, GO:0016491, GO:0050660, GO:0050661, GO:0055114;best_blast_hit_tair=AT4G30210.2 P450 reductase 2;best_blast_hit_sprot=sp|Q05001|NCPR_CATRO NADPH--cytochrome P450 reductase;best_blast_hit_trembl_plants=tr|B5BSX2|B5BSX2_LOTJA NADPH--cytochrome P450 reductase LjG1.1_chr4 PGSB three_prime_UTR 67594035 67594848 . - . , NADPH--cytochrome P450 reductase;interpro_id=IPR001433 (Oxidoreductase FAD/NAD(P)-binding), IPR017938 (Riboflavin synthase-like beta-barrel), IPR029039 (Flavoprotein-like domain);gene_ontology_id=GO:0003958, GO:0005737, GO:0005783, GO:0005789, GO:0010181, GO:0016020, GO:0016021, GO:0016491, GO:0050660, GO:0050661, GO:0055114;best_blast_hit_tair=AT4G30210.2 P450 reductase 2;best_blast_hit_sprot=sp|Q05001|NCPR_CATRO NADPH--cytochrome P450 reductase;best_blast_hit_trembl_plants=tr|B5BSX2|B5BSX2_LOTJA NADPH--cytochrome P450 reductase LjG1.1_chr4 PGSB three_prime_UTR 67594341 67594848 . - . , NADPH--cytochrome P450 reductase;interpro_id=IPR001433 (Oxidoreductase FAD/NAD(P)-binding), IPR017938 (Riboflavin synthase-like beta-barrel), IPR029039 (Flavoprotein-like domain);gene_ontology_id=GO:0003958, GO:0005737, GO:0005783, GO:0005789, GO:0010181, GO:0016020, GO:0016021, GO:0016491, GO:0050660, GO:0050661, GO:0055114;best_blast_hit_tair=AT4G30210.2 P450 reductase 2;best_blast_hit_sprot=sp|Q05001|NCPR_CATRO NADPH--cytochrome P450 reductase;best_blast_hit_trembl_plants=tr|B5BSX2|B5BSX2_LOTJA NADPH--cytochrome P450 reductase LjG1.1_chr4 PGSB three_prime_UTR 67630912 67631725 . - . , NADPH--cytochrome P450 reductase;interpro_id=IPR001433 (Oxidoreductase FAD/NAD(P)-binding), IPR017938 (Riboflavin synthase-like beta-barrel);gene_ontology_id=GO:0003958, GO:0005737, GO:0005783, GO:0005789, GO:0010181, GO:0016020, GO:0016021, GO:0016491, GO:0050660, GO:0050661, GO:0055114;best_blast_hit_tair=AT4G30210.1 P450 reductase 2;best_blast_hit_sprot=sp|Q05001|NCPR_CATRO NADPH--cytochrome P450 reductase;best_blast_hit_trembl_plants=tr|B5BSX2|B5BSX2_LOTJA NADPH--cytochrome P450 reductase LjG1.1_chr4 PGSB exon 67631686 67631806 . - .	NADPH--cytochrome P450 reductase; TAIR: AT4G30210.1 P450 reductase 2; Swiss-Prot: sp|Q05001|NCPR_CATRO NADPH--cytochrome P450 reductase; TrEMBL-Plants: tr|B5BSX2|B5BSX2_LOTJA NADPH--cytochrome P450 reductase; Found in the gene: LotjaGi4g1v0301400, NADPH--cytochrome P450 reductase; TAIR: AT4G30210.2 P450 reductase 2; Swiss-Prot: sp|Q05001|NCPR_CATRO NADPH--cytochrome P450 reductase; TrEMBL-Plants: tr|B5BSX2|B5BSX2_LOTJA NADPH--cytochrome P450 reductase; Found in the gene: LotjaGi4g1v0301400
LotjaGi4g1v0301400.1.nasc015	LotjaGi4g1v0301400	LotjaGi4g1v0301400	LotjaGi4g1v0301400.1.nasc015.p8																						FALSE	0.00108	17103	604	0.3518	5.47441	1	1	coding	LjG1.1_chr4	67594035	67644089	50055	-		GO:0003958, GO:0005737, GO:0005783, GO:0005789, GO:0010181, GO:0016020, GO:0016021, GO:0016491, GO:0050660, GO:0050661, GO:0055114	NADPH--cytochrome P450 reductase;interpro_id=N.A.;gene_ontology_id=GO:0003958, GO:0005737, GO:0005783, GO:0005789, GO:0010181, GO:0016020, GO:0016021, GO:0016491, GO:0050660, GO:0050661, GO:0055114;best_blast_hit_tair=AT4G30210.2 P450 reductase 2;best_blast_hit_sprot=sp|Q05001|NCPR_CATRO NADPH--cytochrome P450 reductase;best_blast_hit_trembl_plants=tr|B5BSX2|B5BSX2_LOTJA NADPH--cytochrome P450 reductase LjG1.1_chr4 PGSB three_prime_UTR 67594035 67594848 . - . , NADPH--cytochrome P450 reductase;interpro_id=IPR001433 (Oxidoreductase FAD/NAD(P)-binding), IPR017938 (Riboflavin synthase-like beta-barrel), IPR029039 (Flavoprotein-like domain);gene_ontology_id=GO:0003958, GO:0005737, GO:0005783, GO:0005789, GO:0010181, GO:0016020, GO:0016021, GO:0016491, GO:0050660, GO:0050661, GO:0055114;best_blast_hit_tair=AT4G30210.2 P450 reductase 2;best_blast_hit_sprot=sp|Q05001|NCPR_CATRO NADPH--cytochrome P450 reductase;best_blast_hit_trembl_plants=tr|B5BSX2|B5BSX2_LOTJA NADPH--cytochrome P450 reductase LjG1.1_chr4 PGSB three_prime_UTR 67594341 67594848 . - . , NADPH--cytochrome P450 reductase;interpro_id=IPR001433 (Oxidoreductase FAD/NAD(P)-binding), IPR017938 (Riboflavin synthase-like beta-barrel), IPR029039 (Flavoprotein-like domain);gene_ontology_id=GO:0003958, GO:0005737, GO:0005783, GO:0005789, GO:0010181, GO:0016020, GO:0016021, GO:0016491, GO:0050660, GO:0050661, GO:0055114;best_blast_hit_tair=AT4G30210.2 P450 reductase 2;best_blast_hit_sprot=sp|Q05001|NCPR_CATRO NADPH--cytochrome P450 reductase;best_blast_hit_trembl_plants=tr|B5BSX2|B5BSX2_LOTJA NADPH--cytochrome P450 reductase LjG1.1_chr4 PGSB three_prime_UTR 67630912 67631725 . - . , NADPH--cytochrome P450 reductase;interpro_id=IPR001433 (Oxidoreductase FAD/NAD(P)-binding), IPR017938 (Riboflavin synthase-like beta-barrel);gene_ontology_id=GO:0003958, GO:0005737, GO:0005783, GO:0005789, GO:0010181, GO:0016020, GO:0016021, GO:0016491, GO:0050660, GO:0050661, GO:0055114;best_blast_hit_tair=AT4G30210.1 P450 reductase 2;best_blast_hit_sprot=sp|Q05001|NCPR_CATRO NADPH--cytochrome P450 reductase;best_blast_hit_trembl_plants=tr|B5BSX2|B5BSX2_LOTJA NADPH--cytochrome P450 reductase LjG1.1_chr4 PGSB exon 67631686 67631806 . - .	NADPH--cytochrome P450 reductase; TAIR: AT4G30210.1 P450 reductase 2; Swiss-Prot: sp|Q05001|NCPR_CATRO NADPH--cytochrome P450 reductase; TrEMBL-Plants: tr|B5BSX2|B5BSX2_LOTJA NADPH--cytochrome P450 reductase; Found in the gene: LotjaGi4g1v0301400, NADPH--cytochrome P450 reductase; TAIR: AT4G30210.2 P450 reductase 2; Swiss-Prot: sp|Q05001|NCPR_CATRO NADPH--cytochrome P450 reductase; TrEMBL-Plants: tr|B5BSX2|B5BSX2_LOTJA NADPH--cytochrome P450 reductase; Found in the gene: LotjaGi4g1v0301400
LotjaGi4g1v0301400.1.nasc015	LotjaGi4g1v0301400	LotjaGi4g1v0301400	LotjaGi4g1v0301400.1.nasc015.p1																						FALSE	0.00036	17103	604	0.3518	5.47441	1	1	coding	LjG1.1_chr4	67594035	67644089	50055	-		GO:0003958, GO:0005737, GO:0005783, GO:0005789, GO:0010181, GO:0016020, GO:0016021, GO:0016491, GO:0050660, GO:0050661, GO:0055114	NADPH--cytochrome P450 reductase;interpro_id=N.A.;gene_ontology_id=GO:0003958, GO:0005737, GO:0005783, GO:0005789, GO:0010181, GO:0016020, GO:0016021, GO:0016491, GO:0050660, GO:0050661, GO:0055114;best_blast_hit_tair=AT4G30210.2 P450 reductase 2;best_blast_hit_sprot=sp|Q05001|NCPR_CATRO NADPH--cytochrome P450 reductase;best_blast_hit_trembl_plants=tr|B5BSX2|B5BSX2_LOTJA NADPH--cytochrome P450 reductase LjG1.1_chr4 PGSB three_prime_UTR 67594035 67594848 . - . , NADPH--cytochrome P450 reductase;interpro_id=IPR001433 (Oxidoreductase FAD/NAD(P)-binding), IPR017938 (Riboflavin synthase-like beta-barrel), IPR029039 (Flavoprotein-like domain);gene_ontology_id=GO:0003958, GO:0005737, GO:0005783, GO:0005789, GO:0010181, GO:0016020, GO:0016021, GO:0016491, GO:0050660, GO:0050661, GO:0055114;best_blast_hit_tair=AT4G30210.2 P450 reductase 2;best_blast_hit_sprot=sp|Q05001|NCPR_CATRO NADPH--cytochrome P450 reductase;best_blast_hit_trembl_plants=tr|B5BSX2|B5BSX2_LOTJA NADPH--cytochrome P450 reductase LjG1.1_chr4 PGSB three_prime_UTR 67594341 67594848 . - . , NADPH--cytochrome P450 reductase;interpro_id=IPR001433 (Oxidoreductase FAD/NAD(P)-binding), IPR017938 (Riboflavin synthase-like beta-barrel), IPR029039 (Flavoprotein-like domain);gene_ontology_id=GO:0003958, GO:0005737, GO:0005783, GO:0005789, GO:0010181, GO:0016020, GO:0016021, GO:0016491, GO:0050660, GO:0050661, GO:0055114;best_blast_hit_tair=AT4G30210.2 P450 reductase 2;best_blast_hit_sprot=sp|Q05001|NCPR_CATRO NADPH--cytochrome P450 reductase;best_blast_hit_trembl_plants=tr|B5BSX2|B5BSX2_LOTJA NADPH--cytochrome P450 reductase LjG1.1_chr4 PGSB three_prime_UTR 67630912 67631725 . - . , NADPH--cytochrome P450 reductase;interpro_id=IPR001433 (Oxidoreductase FAD/NAD(P)-binding), IPR017938 (Riboflavin synthase-like beta-barrel);gene_ontology_id=GO:0003958, GO:0005737, GO:0005783, GO:0005789, GO:0010181, GO:0016020, GO:0016021, GO:0016491, GO:0050660, GO:0050661, GO:0055114;best_blast_hit_tair=AT4G30210.1 P450 reductase 2;best_blast_hit_sprot=sp|Q05001|NCPR_CATRO NADPH--cytochrome P450 reductase;best_blast_hit_trembl_plants=tr|B5BSX2|B5BSX2_LOTJA NADPH--cytochrome P450 reductase LjG1.1_chr4 PGSB exon 67631686 67631806 . - .	NADPH--cytochrome P450 reductase; TAIR: AT4G30210.1 P450 reductase 2; Swiss-Prot: sp|Q05001|NCPR_CATRO NADPH--cytochrome P450 reductase; TrEMBL-Plants: tr|B5BSX2|B5BSX2_LOTJA NADPH--cytochrome P450 reductase; Found in the gene: LotjaGi4g1v0301400, NADPH--cytochrome P450 reductase; TAIR: AT4G30210.2 P450 reductase 2; Swiss-Prot: sp|Q05001|NCPR_CATRO NADPH--cytochrome P450 reductase; TrEMBL-Plants: tr|B5BSX2|B5BSX2_LOTJA NADPH--cytochrome P450 reductase; Found in the gene: LotjaGi4g1v0301400
LotjaGi4g1v0301400.1.nasc015	LotjaGi4g1v0301400	LotjaGi4g1v0301400	LotjaGi4g1v0301400.1.nasc015.p4																						TRUE	0.99564	17103	604	0.3518	5.47441	1	1	coding	LjG1.1_chr4	67594035	67644089	50055	-		GO:0003958, GO:0005737, GO:0005783, GO:0005789, GO:0010181, GO:0016020, GO:0016021, GO:0016491, GO:0050660, GO:0050661, GO:0055114	NADPH--cytochrome P450 reductase;interpro_id=N.A.;gene_ontology_id=GO:0003958, GO:0005737, GO:0005783, GO:0005789, GO:0010181, GO:0016020, GO:0016021, GO:0016491, GO:0050660, GO:0050661, GO:0055114;best_blast_hit_tair=AT4G30210.2 P450 reductase 2;best_blast_hit_sprot=sp|Q05001|NCPR_CATRO NADPH--cytochrome P450 reductase;best_blast_hit_trembl_plants=tr|B5BSX2|B5BSX2_LOTJA NADPH--cytochrome P450 reductase LjG1.1_chr4 PGSB three_prime_UTR 67594035 67594848 . - . , NADPH--cytochrome P450 reductase;interpro_id=IPR001433 (Oxidoreductase FAD/NAD(P)-binding), IPR017938 (Riboflavin synthase-like beta-barrel), IPR029039 (Flavoprotein-like domain);gene_ontology_id=GO:0003958, GO:0005737, GO:0005783, GO:0005789, GO:0010181, GO:0016020, GO:0016021, GO:0016491, GO:0050660, GO:0050661, GO:0055114;best_blast_hit_tair=AT4G30210.2 P450 reductase 2;best_blast_hit_sprot=sp|Q05001|NCPR_CATRO NADPH--cytochrome P450 reductase;best_blast_hit_trembl_plants=tr|B5BSX2|B5BSX2_LOTJA NADPH--cytochrome P450 reductase LjG1.1_chr4 PGSB three_prime_UTR 67594341 67594848 . - . , NADPH--cytochrome P450 reductase;interpro_id=IPR001433 (Oxidoreductase FAD/NAD(P)-binding), IPR017938 (Riboflavin synthase-like beta-barrel), IPR029039 (Flavoprotein-like domain);gene_ontology_id=GO:0003958, GO:0005737, GO:0005783, GO:0005789, GO:0010181, GO:0016020, GO:0016021, GO:0016491, GO:0050660, GO:0050661, GO:0055114;best_blast_hit_tair=AT4G30210.2 P450 reductase 2;best_blast_hit_sprot=sp|Q05001|NCPR_CATRO NADPH--cytochrome P450 reductase;best_blast_hit_trembl_plants=tr|B5BSX2|B5BSX2_LOTJA NADPH--cytochrome P450 reductase LjG1.1_chr4 PGSB three_prime_UTR 67630912 67631725 . - . , NADPH--cytochrome P450 reductase;interpro_id=IPR001433 (Oxidoreductase FAD/NAD(P)-binding), IPR017938 (Riboflavin synthase-like beta-barrel);gene_ontology_id=GO:0003958, GO:0005737, GO:0005783, GO:0005789, GO:0010181, GO:0016020, GO:0016021, GO:0016491, GO:0050660, GO:0050661, GO:0055114;best_blast_hit_tair=AT4G30210.1 P450 reductase 2;best_blast_hit_sprot=sp|Q05001|NCPR_CATRO NADPH--cytochrome P450 reductase;best_blast_hit_trembl_plants=tr|B5BSX2|B5BSX2_LOTJA NADPH--cytochrome P450 reductase LjG1.1_chr4 PGSB exon 67631686 67631806 . - .	NADPH--cytochrome P450 reductase; TAIR: AT4G30210.1 P450 reductase 2; Swiss-Prot: sp|Q05001|NCPR_CATRO NADPH--cytochrome P450 reductase; TrEMBL-Plants: tr|B5BSX2|B5BSX2_LOTJA NADPH--cytochrome P450 reductase; Found in the gene: LotjaGi4g1v0301400, NADPH--cytochrome P450 reductase; TAIR: AT4G30210.2 P450 reductase 2; Swiss-Prot: sp|Q05001|NCPR_CATRO NADPH--cytochrome P450 reductase; TrEMBL-Plants: tr|B5BSX2|B5BSX2_LOTJA NADPH--cytochrome P450 reductase; Found in the gene: LotjaGi4g1v0301400
LotjaGi4g1v0301400.1.nasc015	LotjaGi4g1v0301400	LotjaGi4g1v0301400	LotjaGi4g1v0301400.1.nasc015.p6																						TRUE	0.99957	17103	604	0.3518	5.47441	1	1	coding	LjG1.1_chr4	67594035	67644089	50055	-		GO:0003958, GO:0005737, GO:0005783, GO:0005789, GO:0010181, GO:0016020, GO:0016021, GO:0016491, GO:0050660, GO:0050661, GO:0055114	NADPH--cytochrome P450 reductase;interpro_id=N.A.;gene_ontology_id=GO:0003958, GO:0005737, GO:0005783, GO:0005789, GO:0010181, GO:0016020, GO:0016021, GO:0016491, GO:0050660, GO:0050661, GO:0055114;best_blast_hit_tair=AT4G30210.2 P450 reductase 2;best_blast_hit_sprot=sp|Q05001|NCPR_CATRO NADPH--cytochrome P450 reductase;best_blast_hit_trembl_plants=tr|B5BSX2|B5BSX2_LOTJA NADPH--cytochrome P450 reductase LjG1.1_chr4 PGSB three_prime_UTR 67594035 67594848 . - . , NADPH--cytochrome P450 reductase;interpro_id=IPR001433 (Oxidoreductase FAD/NAD(P)-binding), IPR017938 (Riboflavin synthase-like beta-barrel), IPR029039 (Flavoprotein-like domain);gene_ontology_id=GO:0003958, GO:0005737, GO:0005783, GO:0005789, GO:0010181, GO:0016020, GO:0016021, GO:0016491, GO:0050660, GO:0050661, GO:0055114;best_blast_hit_tair=AT4G30210.2 P450 reductase 2;best_blast_hit_sprot=sp|Q05001|NCPR_CATRO NADPH--cytochrome P450 reductase;best_blast_hit_trembl_plants=tr|B5BSX2|B5BSX2_LOTJA NADPH--cytochrome P450 reductase LjG1.1_chr4 PGSB three_prime_UTR 67594341 67594848 . - . , NADPH--cytochrome P450 reductase;interpro_id=IPR001433 (Oxidoreductase FAD/NAD(P)-binding), IPR017938 (Riboflavin synthase-like beta-barrel), IPR029039 (Flavoprotein-like domain);gene_ontology_id=GO:0003958, GO:0005737, GO:0005783, GO:0005789, GO:0010181, GO:0016020, GO:0016021, GO:0016491, GO:0050660, GO:0050661, GO:0055114;best_blast_hit_tair=AT4G30210.2 P450 reductase 2;best_blast_hit_sprot=sp|Q05001|NCPR_CATRO NADPH--cytochrome P450 reductase;best_blast_hit_trembl_plants=tr|B5BSX2|B5BSX2_LOTJA NADPH--cytochrome P450 reductase LjG1.1_chr4 PGSB three_prime_UTR 67630912 67631725 . - . , NADPH--cytochrome P450 reductase;interpro_id=IPR001433 (Oxidoreductase FAD/NAD(P)-binding), IPR017938 (Riboflavin synthase-like beta-barrel);gene_ontology_id=GO:0003958, GO:0005737, GO:0005783, GO:0005789, GO:0010181, GO:0016020, GO:0016021, GO:0016491, GO:0050660, GO:0050661, GO:0055114;best_blast_hit_tair=AT4G30210.1 P450 reductase 2;best_blast_hit_sprot=sp|Q05001|NCPR_CATRO NADPH--cytochrome P450 reductase;best_blast_hit_trembl_plants=tr|B5BSX2|B5BSX2_LOTJA NADPH--cytochrome P450 reductase LjG1.1_chr4 PGSB exon 67631686 67631806 . - .	NADPH--cytochrome P450 reductase; TAIR: AT4G30210.1 P450 reductase 2; Swiss-Prot: sp|Q05001|NCPR_CATRO NADPH--cytochrome P450 reductase; TrEMBL-Plants: tr|B5BSX2|B5BSX2_LOTJA NADPH--cytochrome P450 reductase; Found in the gene: LotjaGi4g1v0301400, NADPH--cytochrome P450 reductase; TAIR: AT4G30210.2 P450 reductase 2; Swiss-Prot: sp|Q05001|NCPR_CATRO NADPH--cytochrome P450 reductase; TrEMBL-Plants: tr|B5BSX2|B5BSX2_LOTJA NADPH--cytochrome P450 reductase; Found in the gene: LotjaGi4g1v0301400
LotjaGi4g1v0301400.1.nasc015	LotjaGi4g1v0301400	LotjaGi4g1v0301400	LotjaGi4g1v0301400.1.nasc015.p3																						TRUE	0.95044	17103	604	0.3518	5.47441	1	1	coding	LjG1.1_chr4	67594035	67644089	50055	-		GO:0003958, GO:0005737, GO:0005783, GO:0005789, GO:0010181, GO:0016020, GO:0016021, GO:0016491, GO:0050660, GO:0050661, GO:0055114	NADPH--cytochrome P450 reductase;interpro_id=N.A.;gene_ontology_id=GO:0003958, GO:0005737, GO:0005783, GO:0005789, GO:0010181, GO:0016020, GO:0016021, GO:0016491, GO:0050660, GO:0050661, GO:0055114;best_blast_hit_tair=AT4G30210.2 P450 reductase 2;best_blast_hit_sprot=sp|Q05001|NCPR_CATRO NADPH--cytochrome P450 reductase;best_blast_hit_trembl_plants=tr|B5BSX2|B5BSX2_LOTJA NADPH--cytochrome P450 reductase LjG1.1_chr4 PGSB three_prime_UTR 67594035 67594848 . - . , NADPH--cytochrome P450 reductase;interpro_id=IPR001433 (Oxidoreductase FAD/NAD(P)-binding), IPR017938 (Riboflavin synthase-like beta-barrel), IPR029039 (Flavoprotein-like domain);gene_ontology_id=GO:0003958, GO:0005737, GO:0005783, GO:0005789, GO:0010181, GO:0016020, GO:0016021, GO:0016491, GO:0050660, GO:0050661, GO:0055114;best_blast_hit_tair=AT4G30210.2 P450 reductase 2;best_blast_hit_sprot=sp|Q05001|NCPR_CATRO NADPH--cytochrome P450 reductase;best_blast_hit_trembl_plants=tr|B5BSX2|B5BSX2_LOTJA NADPH--cytochrome P450 reductase LjG1.1_chr4 PGSB three_prime_UTR 67594341 67594848 . - . , NADPH--cytochrome P450 reductase;interpro_id=IPR001433 (Oxidoreductase FAD/NAD(P)-binding), IPR017938 (Riboflavin synthase-like beta-barrel), IPR029039 (Flavoprotein-like domain);gene_ontology_id=GO:0003958, GO:0005737, GO:0005783, GO:0005789, GO:0010181, GO:0016020, GO:0016021, GO:0016491, GO:0050660, GO:0050661, GO:0055114;best_blast_hit_tair=AT4G30210.2 P450 reductase 2;best_blast_hit_sprot=sp|Q05001|NCPR_CATRO NADPH--cytochrome P450 reductase;best_blast_hit_trembl_plants=tr|B5BSX2|B5BSX2_LOTJA NADPH--cytochrome P450 reductase LjG1.1_chr4 PGSB three_prime_UTR 67630912 67631725 . - . , NADPH--cytochrome P450 reductase;interpro_id=IPR001433 (Oxidoreductase FAD/NAD(P)-binding), IPR017938 (Riboflavin synthase-like beta-barrel);gene_ontology_id=GO:0003958, GO:0005737, GO:0005783, GO:0005789, GO:0010181, GO:0016020, GO:0016021, GO:0016491, GO:0050660, GO:0050661, GO:0055114;best_blast_hit_tair=AT4G30210.1 P450 reductase 2;best_blast_hit_sprot=sp|Q05001|NCPR_CATRO NADPH--cytochrome P450 reductase;best_blast_hit_trembl_plants=tr|B5BSX2|B5BSX2_LOTJA NADPH--cytochrome P450 reductase LjG1.1_chr4 PGSB exon 67631686 67631806 . - .	NADPH--cytochrome P450 reductase; TAIR: AT4G30210.1 P450 reductase 2; Swiss-Prot: sp|Q05001|NCPR_CATRO NADPH--cytochrome P450 reductase; TrEMBL-Plants: tr|B5BSX2|B5BSX2_LOTJA NADPH--cytochrome P450 reductase; Found in the gene: LotjaGi4g1v0301400, NADPH--cytochrome P450 reductase; TAIR: AT4G30210.2 P450 reductase 2; Swiss-Prot: sp|Q05001|NCPR_CATRO NADPH--cytochrome P450 reductase; TrEMBL-Plants: tr|B5BSX2|B5BSX2_LOTJA NADPH--cytochrome P450 reductase; Found in the gene: LotjaGi4g1v0301400
LotjaGi4g1v0301400.1.nasc015	LotjaGi4g1v0301400	LotjaGi4g1v0301400	LotjaGi4g1v0301400.1.nasc015.p10																						TRUE	0.99494	17103	604	0.3518	5.47441	1	1	coding	LjG1.1_chr4	67594035	67644089	50055	-		GO:0003958, GO:0005737, GO:0005783, GO:0005789, GO:0010181, GO:0016020, GO:0016021, GO:0016491, GO:0050660, GO:0050661, GO:0055114	NADPH--cytochrome P450 reductase;interpro_id=N.A.;gene_ontology_id=GO:0003958, GO:0005737, GO:0005783, GO:0005789, GO:0010181, GO:0016020, GO:0016021, GO:0016491, GO:0050660, GO:0050661, GO:0055114;best_blast_hit_tair=AT4G30210.2 P450 reductase 2;best_blast_hit_sprot=sp|Q05001|NCPR_CATRO NADPH--cytochrome P450 reductase;best_blast_hit_trembl_plants=tr|B5BSX2|B5BSX2_LOTJA NADPH--cytochrome P450 reductase LjG1.1_chr4 PGSB three_prime_UTR 67594035 67594848 . - . , NADPH--cytochrome P450 reductase;interpro_id=IPR001433 (Oxidoreductase FAD/NAD(P)-binding), IPR017938 (Riboflavin synthase-like beta-barrel), IPR029039 (Flavoprotein-like domain);gene_ontology_id=GO:0003958, GO:0005737, GO:0005783, GO:0005789, GO:0010181, GO:0016020, GO:0016021, GO:0016491, GO:0050660, GO:0050661, GO:0055114;best_blast_hit_tair=AT4G30210.2 P450 reductase 2;best_blast_hit_sprot=sp|Q05001|NCPR_CATRO NADPH--cytochrome P450 reductase;best_blast_hit_trembl_plants=tr|B5BSX2|B5BSX2_LOTJA NADPH--cytochrome P450 reductase LjG1.1_chr4 PGSB three_prime_UTR 67594341 67594848 . - . , NADPH--cytochrome P450 reductase;interpro_id=IPR001433 (Oxidoreductase FAD/NAD(P)-binding), IPR017938 (Riboflavin synthase-like beta-barrel), IPR029039 (Flavoprotein-like domain);gene_ontology_id=GO:0003958, GO:0005737, GO:0005783, GO:0005789, GO:0010181, GO:0016020, GO:0016021, GO:0016491, GO:0050660, GO:0050661, GO:0055114;best_blast_hit_tair=AT4G30210.2 P450 reductase 2;best_blast_hit_sprot=sp|Q05001|NCPR_CATRO NADPH--cytochrome P450 reductase;best_blast_hit_trembl_plants=tr|B5BSX2|B5BSX2_LOTJA NADPH--cytochrome P450 reductase LjG1.1_chr4 PGSB three_prime_UTR 67630912 67631725 . - . , NADPH--cytochrome P450 reductase;interpro_id=IPR001433 (Oxidoreductase FAD/NAD(P)-binding), IPR017938 (Riboflavin synthase-like beta-barrel);gene_ontology_id=GO:0003958, GO:0005737, GO:0005783, GO:0005789, GO:0010181, GO:0016020, GO:0016021, GO:0016491, GO:0050660, GO:0050661, GO:0055114;best_blast_hit_tair=AT4G30210.1 P450 reductase 2;best_blast_hit_sprot=sp|Q05001|NCPR_CATRO NADPH--cytochrome P450 reductase;best_blast_hit_trembl_plants=tr|B5BSX2|B5BSX2_LOTJA NADPH--cytochrome P450 reductase LjG1.1_chr4 PGSB exon 67631686 67631806 . - .	NADPH--cytochrome P450 reductase; TAIR: AT4G30210.1 P450 reductase 2; Swiss-Prot: sp|Q05001|NCPR_CATRO NADPH--cytochrome P450 reductase; TrEMBL-Plants: tr|B5BSX2|B5BSX2_LOTJA NADPH--cytochrome P450 reductase; Found in the gene: LotjaGi4g1v0301400, NADPH--cytochrome P450 reductase; TAIR: AT4G30210.2 P450 reductase 2; Swiss-Prot: sp|Q05001|NCPR_CATRO NADPH--cytochrome P450 reductase; TrEMBL-Plants: tr|B5BSX2|B5BSX2_LOTJA NADPH--cytochrome P450 reductase; Found in the gene: LotjaGi4g1v0301400
LotjaGi4g1v0301400.1.nasc015	LotjaGi4g1v0301400	LotjaGi4g1v0301400	LotjaGi4g1v0301400.1.nasc015.p2																						TRUE	0.95936	17103	604	0.3518	5.47441	1	1	coding	LjG1.1_chr4	67594035	67644089	50055	-		GO:0003958, GO:0005737, GO:0005783, GO:0005789, GO:0010181, GO:0016020, GO:0016021, GO:0016491, GO:0050660, GO:0050661, GO:0055114	NADPH--cytochrome P450 reductase;interpro_id=N.A.;gene_ontology_id=GO:0003958, GO:0005737, GO:0005783, GO:0005789, GO:0010181, GO:0016020, GO:0016021, GO:0016491, GO:0050660, GO:0050661, GO:0055114;best_blast_hit_tair=AT4G30210.2 P450 reductase 2;best_blast_hit_sprot=sp|Q05001|NCPR_CATRO NADPH--cytochrome P450 reductase;best_blast_hit_trembl_plants=tr|B5BSX2|B5BSX2_LOTJA NADPH--cytochrome P450 reductase LjG1.1_chr4 PGSB three_prime_UTR 67594035 67594848 . - . , NADPH--cytochrome P450 reductase;interpro_id=IPR001433 (Oxidoreductase FAD/NAD(P)-binding), IPR017938 (Riboflavin synthase-like beta-barrel), IPR029039 (Flavoprotein-like domain);gene_ontology_id=GO:0003958, GO:0005737, GO:0005783, GO:0005789, GO:0010181, GO:0016020, GO:0016021, GO:0016491, GO:0050660, GO:0050661, GO:0055114;best_blast_hit_tair=AT4G30210.2 P450 reductase 2;best_blast_hit_sprot=sp|Q05001|NCPR_CATRO NADPH--cytochrome P450 reductase;best_blast_hit_trembl_plants=tr|B5BSX2|B5BSX2_LOTJA NADPH--cytochrome P450 reductase LjG1.1_chr4 PGSB three_prime_UTR 67594341 67594848 . - . , NADPH--cytochrome P450 reductase;interpro_id=IPR001433 (Oxidoreductase FAD/NAD(P)-binding), IPR017938 (Riboflavin synthase-like beta-barrel), IPR029039 (Flavoprotein-like domain);gene_ontology_id=GO:0003958, GO:0005737, GO:0005783, GO:0005789, GO:0010181, GO:0016020, GO:0016021, GO:0016491, GO:0050660, GO:0050661, GO:0055114;best_blast_hit_tair=AT4G30210.2 P450 reductase 2;best_blast_hit_sprot=sp|Q05001|NCPR_CATRO NADPH--cytochrome P450 reductase;best_blast_hit_trembl_plants=tr|B5BSX2|B5BSX2_LOTJA NADPH--cytochrome P450 reductase LjG1.1_chr4 PGSB three_prime_UTR 67630912 67631725 . - . , NADPH--cytochrome P450 reductase;interpro_id=IPR001433 (Oxidoreductase FAD/NAD(P)-binding), IPR017938 (Riboflavin synthase-like beta-barrel);gene_ontology_id=GO:0003958, GO:0005737, GO:0005783, GO:0005789, GO:0010181, GO:0016020, GO:0016021, GO:0016491, GO:0050660, GO:0050661, GO:0055114;best_blast_hit_tair=AT4G30210.1 P450 reductase 2;best_blast_hit_sprot=sp|Q05001|NCPR_CATRO NADPH--cytochrome P450 reductase;best_blast_hit_trembl_plants=tr|B5BSX2|B5BSX2_LOTJA NADPH--cytochrome P450 reductase LjG1.1_chr4 PGSB exon 67631686 67631806 . - .	NADPH--cytochrome P450 reductase; TAIR: AT4G30210.1 P450 reductase 2; Swiss-Prot: sp|Q05001|NCPR_CATRO NADPH--cytochrome P450 reductase; TrEMBL-Plants: tr|B5BSX2|B5BSX2_LOTJA NADPH--cytochrome P450 reductase; Found in the gene: LotjaGi4g1v0301400, NADPH--cytochrome P450 reductase; TAIR: AT4G30210.2 P450 reductase 2; Swiss-Prot: sp|Q05001|NCPR_CATRO NADPH--cytochrome P450 reductase; TrEMBL-Plants: tr|B5BSX2|B5BSX2_LOTJA NADPH--cytochrome P450 reductase; Found in the gene: LotjaGi4g1v0301400
LotjaGi4g1v0301400.1.nasc015	LotjaGi4g1v0301400	LotjaGi4g1v0301400	LotjaGi4g1v0301400.1.nasc015.p5																						FALSE	0.57939	17103	604	0.3518	5.47441	1	1	coding	LjG1.1_chr4	67594035	67644089	50055	-		GO:0003958, GO:0005737, GO:0005783, GO:0005789, GO:0010181, GO:0016020, GO:0016021, GO:0016491, GO:0050660, GO:0050661, GO:0055114	NADPH--cytochrome P450 reductase;interpro_id=N.A.;gene_ontology_id=GO:0003958, GO:0005737, GO:0005783, GO:0005789, GO:0010181, GO:0016020, GO:0016021, GO:0016491, GO:0050660, GO:0050661, GO:0055114;best_blast_hit_tair=AT4G30210.2 P450 reductase 2;best_blast_hit_sprot=sp|Q05001|NCPR_CATRO NADPH--cytochrome P450 reductase;best_blast_hit_trembl_plants=tr|B5BSX2|B5BSX2_LOTJA NADPH--cytochrome P450 reductase LjG1.1_chr4 PGSB three_prime_UTR 67594035 67594848 . - . , NADPH--cytochrome P450 reductase;interpro_id=IPR001433 (Oxidoreductase FAD/NAD(P)-binding), IPR017938 (Riboflavin synthase-like beta-barrel), IPR029039 (Flavoprotein-like domain);gene_ontology_id=GO:0003958, GO:0005737, GO:0005783, GO:0005789, GO:0010181, GO:0016020, GO:0016021, GO:0016491, GO:0050660, GO:0050661, GO:0055114;best_blast_hit_tair=AT4G30210.2 P450 reductase 2;best_blast_hit_sprot=sp|Q05001|NCPR_CATRO NADPH--cytochrome P450 reductase;best_blast_hit_trembl_plants=tr|B5BSX2|B5BSX2_LOTJA NADPH--cytochrome P450 reductase LjG1.1_chr4 PGSB three_prime_UTR 67594341 67594848 . - . , NADPH--cytochrome P450 reductase;interpro_id=IPR001433 (Oxidoreductase FAD/NAD(P)-binding), IPR017938 (Riboflavin synthase-like beta-barrel), IPR029039 (Flavoprotein-like domain);gene_ontology_id=GO:0003958, GO:0005737, GO:0005783, GO:0005789, GO:0010181, GO:0016020, GO:0016021, GO:0016491, GO:0050660, GO:0050661, GO:0055114;best_blast_hit_tair=AT4G30210.2 P450 reductase 2;best_blast_hit_sprot=sp|Q05001|NCPR_CATRO NADPH--cytochrome P450 reductase;best_blast_hit_trembl_plants=tr|B5BSX2|B5BSX2_LOTJA NADPH--cytochrome P450 reductase LjG1.1_chr4 PGSB three_prime_UTR 67630912 67631725 . - . , NADPH--cytochrome P450 reductase;interpro_id=IPR001433 (Oxidoreductase FAD/NAD(P)-binding), IPR017938 (Riboflavin synthase-like beta-barrel);gene_ontology_id=GO:0003958, GO:0005737, GO:0005783, GO:0005789, GO:0010181, GO:0016020, GO:0016021, GO:0016491, GO:0050660, GO:0050661, GO:0055114;best_blast_hit_tair=AT4G30210.1 P450 reductase 2;best_blast_hit_sprot=sp|Q05001|NCPR_CATRO NADPH--cytochrome P450 reductase;best_blast_hit_trembl_plants=tr|B5BSX2|B5BSX2_LOTJA NADPH--cytochrome P450 reductase LjG1.1_chr4 PGSB exon 67631686 67631806 . - .	NADPH--cytochrome P450 reductase; TAIR: AT4G30210.1 P450 reductase 2; Swiss-Prot: sp|Q05001|NCPR_CATRO NADPH--cytochrome P450 reductase; TrEMBL-Plants: tr|B5BSX2|B5BSX2_LOTJA NADPH--cytochrome P450 reductase; Found in the gene: LotjaGi4g1v0301400, NADPH--cytochrome P450 reductase; TAIR: AT4G30210.2 P450 reductase 2; Swiss-Prot: sp|Q05001|NCPR_CATRO NADPH--cytochrome P450 reductase; TrEMBL-Plants: tr|B5BSX2|B5BSX2_LOTJA NADPH--cytochrome P450 reductase; Found in the gene: LotjaGi4g1v0301400
LotjaGi4g1v0301400.1.nasc015	LotjaGi4g1v0301400	LotjaGi4g1v0301400	LotjaGi4g1v0301400.1.nasc015.p7																						FALSE	0.72815	17103	604	0.3518	5.47441	1	1	coding	LjG1.1_chr4	67594035	67644089	50055	-		GO:0003958, GO:0005737, GO:0005783, GO:0005789, GO:0010181, GO:0016020, GO:0016021, GO:0016491, GO:0050660, GO:0050661, GO:0055114	NADPH--cytochrome P450 reductase;interpro_id=N.A.;gene_ontology_id=GO:0003958, GO:0005737, GO:0005783, GO:0005789, GO:0010181, GO:0016020, GO:0016021, GO:0016491, GO:0050660, GO:0050661, GO:0055114;best_blast_hit_tair=AT4G30210.2 P450 reductase 2;best_blast_hit_sprot=sp|Q05001|NCPR_CATRO NADPH--cytochrome P450 reductase;best_blast_hit_trembl_plants=tr|B5BSX2|B5BSX2_LOTJA NADPH--cytochrome P450 reductase LjG1.1_chr4 PGSB three_prime_UTR 67594035 67594848 . - . , NADPH--cytochrome P450 reductase;interpro_id=IPR001433 (Oxidoreductase FAD/NAD(P)-binding), IPR017938 (Riboflavin synthase-like beta-barrel), IPR029039 (Flavoprotein-like domain);gene_ontology_id=GO:0003958, GO:0005737, GO:0005783, GO:0005789, GO:0010181, GO:0016020, GO:0016021, GO:0016491, GO:0050660, GO:0050661, GO:0055114;best_blast_hit_tair=AT4G30210.2 P450 reductase 2;best_blast_hit_sprot=sp|Q05001|NCPR_CATRO NADPH--cytochrome P450 reductase;best_blast_hit_trembl_plants=tr|B5BSX2|B5BSX2_LOTJA NADPH--cytochrome P450 reductase LjG1.1_chr4 PGSB three_prime_UTR 67594341 67594848 . - . , NADPH--cytochrome P450 reductase;interpro_id=IPR001433 (Oxidoreductase FAD/NAD(P)-binding), IPR017938 (Riboflavin synthase-like beta-barrel), IPR029039 (Flavoprotein-like domain);gene_ontology_id=GO:0003958, GO:0005737, GO:0005783, GO:0005789, GO:0010181, GO:0016020, GO:0016021, GO:0016491, GO:0050660, GO:0050661, GO:0055114;best_blast_hit_tair=AT4G30210.2 P450 reductase 2;best_blast_hit_sprot=sp|Q05001|NCPR_CATRO NADPH--cytochrome P450 reductase;best_blast_hit_trembl_plants=tr|B5BSX2|B5BSX2_LOTJA NADPH--cytochrome P450 reductase LjG1.1_chr4 PGSB three_prime_UTR 67630912 67631725 . - . , NADPH--cytochrome P450 reductase;interpro_id=IPR001433 (Oxidoreductase FAD/NAD(P)-binding), IPR017938 (Riboflavin synthase-like beta-barrel);gene_ontology_id=GO:0003958, GO:0005737, GO:0005783, GO:0005789, GO:0010181, GO:0016020, GO:0016021, GO:0016491, GO:0050660, GO:0050661, GO:0055114;best_blast_hit_tair=AT4G30210.1 P450 reductase 2;best_blast_hit_sprot=sp|Q05001|NCPR_CATRO NADPH--cytochrome P450 reductase;best_blast_hit_trembl_plants=tr|B5BSX2|B5BSX2_LOTJA NADPH--cytochrome P450 reductase LjG1.1_chr4 PGSB exon 67631686 67631806 . - .	NADPH--cytochrome P450 reductase; TAIR: AT4G30210.1 P450 reductase 2; Swiss-Prot: sp|Q05001|NCPR_CATRO NADPH--cytochrome P450 reductase; TrEMBL-Plants: tr|B5BSX2|B5BSX2_LOTJA NADPH--cytochrome P450 reductase; Found in the gene: LotjaGi4g1v0301400, NADPH--cytochrome P450 reductase; TAIR: AT4G30210.2 P450 reductase 2; Swiss-Prot: sp|Q05001|NCPR_CATRO NADPH--cytochrome P450 reductase; TrEMBL-Plants: tr|B5BSX2|B5BSX2_LOTJA NADPH--cytochrome P450 reductase; Found in the gene: LotjaGi4g1v0301400
LotjaGi4g1v0301400.1.nasc016	LotjaGi4g1v0301400	LotjaGi4g1v0301400	LotjaGi4g1v0301400.1.nasc016.p4																						TRUE	0.99564	17181	664	0.3518	5.56183	-1	0.986392	coding	LjG1.1_chr4	67594035	67644089	50055	-		GO:0003958, GO:0005737, GO:0005783, GO:0005789, GO:0010181, GO:0016020, GO:0016021, GO:0016491, GO:0050660, GO:0050661, GO:0055114	NADPH--cytochrome P450 reductase;interpro_id=N.A.;gene_ontology_id=GO:0003958, GO:0005737, GO:0005783, GO:0005789, GO:0010181, GO:0016020, GO:0016021, GO:0016491, GO:0050660, GO:0050661, GO:0055114;best_blast_hit_tair=AT4G30210.2 P450 reductase 2;best_blast_hit_sprot=sp|Q05001|NCPR_CATRO NADPH--cytochrome P450 reductase;best_blast_hit_trembl_plants=tr|B5BSX2|B5BSX2_LOTJA NADPH--cytochrome P450 reductase LjG1.1_chr4 PGSB three_prime_UTR 67594035 67594848 . - . , NADPH--cytochrome P450 reductase;interpro_id=IPR001433 (Oxidoreductase FAD/NAD(P)-binding), IPR017938 (Riboflavin synthase-like beta-barrel), IPR029039 (Flavoprotein-like domain);gene_ontology_id=GO:0003958, GO:0005737, GO:0005783, GO:0005789, GO:0010181, GO:0016020, GO:0016021, GO:0016491, GO:0050660, GO:0050661, GO:0055114;best_blast_hit_tair=AT4G30210.2 P450 reductase 2;best_blast_hit_sprot=sp|Q05001|NCPR_CATRO NADPH--cytochrome P450 reductase;best_blast_hit_trembl_plants=tr|B5BSX2|B5BSX2_LOTJA NADPH--cytochrome P450 reductase LjG1.1_chr4 PGSB three_prime_UTR 67594341 67594848 . - . , NADPH--cytochrome P450 reductase;interpro_id=IPR001433 (Oxidoreductase FAD/NAD(P)-binding), IPR017938 (Riboflavin synthase-like beta-barrel), IPR029039 (Flavoprotein-like domain);gene_ontology_id=GO:0003958, GO:0005737, GO:0005783, GO:0005789, GO:0010181, GO:0016020, GO:0016021, GO:0016491, GO:0050660, GO:0050661, GO:0055114;best_blast_hit_tair=AT4G30210.2 P450 reductase 2;best_blast_hit_sprot=sp|Q05001|NCPR_CATRO NADPH--cytochrome P450 reductase;best_blast_hit_trembl_plants=tr|B5BSX2|B5BSX2_LOTJA NADPH--cytochrome P450 reductase LjG1.1_chr4 PGSB three_prime_UTR 67630912 67631725 . - . , NADPH--cytochrome P450 reductase;interpro_id=IPR001433 (Oxidoreductase FAD/NAD(P)-binding), IPR017938 (Riboflavin synthase-like beta-barrel);gene_ontology_id=GO:0003958, GO:0005737, GO:0005783, GO:0005789, GO:0010181, GO:0016020, GO:0016021, GO:0016491, GO:0050660, GO:0050661, GO:0055114;best_blast_hit_tair=AT4G30210.1 P450 reductase 2;best_blast_hit_sprot=sp|Q05001|NCPR_CATRO NADPH--cytochrome P450 reductase;best_blast_hit_trembl_plants=tr|B5BSX2|B5BSX2_LOTJA NADPH--cytochrome P450 reductase LjG1.1_chr4 PGSB exon 67631686 67631806 . - .	NADPH--cytochrome P450 reductase; TAIR: AT4G30210.1 P450 reductase 2; Swiss-Prot: sp|Q05001|NCPR_CATRO NADPH--cytochrome P450 reductase; TrEMBL-Plants: tr|B5BSX2|B5BSX2_LOTJA NADPH--cytochrome P450 reductase; Found in the gene: LotjaGi4g1v0301400, NADPH--cytochrome P450 reductase; TAIR: AT4G30210.2 P450 reductase 2; Swiss-Prot: sp|Q05001|NCPR_CATRO NADPH--cytochrome P450 reductase; TrEMBL-Plants: tr|B5BSX2|B5BSX2_LOTJA NADPH--cytochrome P450 reductase; Found in the gene: LotjaGi4g1v0301400
LotjaGi4g1v0301400.1.nasc016	LotjaGi4g1v0301400	LotjaGi4g1v0301400	LotjaGi4g1v0301400.1.nasc016.p9																						FALSE	0.0003	17181	664	0.3518	5.56183	-1	0.986392	coding	LjG1.1_chr4	67594035	67644089	50055	-		GO:0003958, GO:0005737, GO:0005783, GO:0005789, GO:0010181, GO:0016020, GO:0016021, GO:0016491, GO:0050660, GO:0050661, GO:0055114	NADPH--cytochrome P450 reductase;interpro_id=N.A.;gene_ontology_id=GO:0003958, GO:0005737, GO:0005783, GO:0005789, GO:0010181, GO:0016020, GO:0016021, GO:0016491, GO:0050660, GO:0050661, GO:0055114;best_blast_hit_tair=AT4G30210.2 P450 reductase 2;best_blast_hit_sprot=sp|Q05001|NCPR_CATRO NADPH--cytochrome P450 reductase;best_blast_hit_trembl_plants=tr|B5BSX2|B5BSX2_LOTJA NADPH--cytochrome P450 reductase LjG1.1_chr4 PGSB three_prime_UTR 67594035 67594848 . - . , NADPH--cytochrome P450 reductase;interpro_id=IPR001433 (Oxidoreductase FAD/NAD(P)-binding), IPR017938 (Riboflavin synthase-like beta-barrel), IPR029039 (Flavoprotein-like domain);gene_ontology_id=GO:0003958, GO:0005737, GO:0005783, GO:0005789, GO:0010181, GO:0016020, GO:0016021, GO:0016491, GO:0050660, GO:0050661, GO:0055114;best_blast_hit_tair=AT4G30210.2 P450 reductase 2;best_blast_hit_sprot=sp|Q05001|NCPR_CATRO NADPH--cytochrome P450 reductase;best_blast_hit_trembl_plants=tr|B5BSX2|B5BSX2_LOTJA NADPH--cytochrome P450 reductase LjG1.1_chr4 PGSB three_prime_UTR 67594341 67594848 . - . , NADPH--cytochrome P450 reductase;interpro_id=IPR001433 (Oxidoreductase FAD/NAD(P)-binding), IPR017938 (Riboflavin synthase-like beta-barrel), IPR029039 (Flavoprotein-like domain);gene_ontology_id=GO:0003958, GO:0005737, GO:0005783, GO:0005789, GO:0010181, GO:0016020, GO:0016021, GO:0016491, GO:0050660, GO:0050661, GO:0055114;best_blast_hit_tair=AT4G30210.2 P450 reductase 2;best_blast_hit_sprot=sp|Q05001|NCPR_CATRO NADPH--cytochrome P450 reductase;best_blast_hit_trembl_plants=tr|B5BSX2|B5BSX2_LOTJA NADPH--cytochrome P450 reductase LjG1.1_chr4 PGSB three_prime_UTR 67630912 67631725 . - . , NADPH--cytochrome P450 reductase;interpro_id=IPR001433 (Oxidoreductase FAD/NAD(P)-binding), IPR017938 (Riboflavin synthase-like beta-barrel);gene_ontology_id=GO:0003958, GO:0005737, GO:0005783, GO:0005789, GO:0010181, GO:0016020, GO:0016021, GO:0016491, GO:0050660, GO:0050661, GO:0055114;best_blast_hit_tair=AT4G30210.1 P450 reductase 2;best_blast_hit_sprot=sp|Q05001|NCPR_CATRO NADPH--cytochrome P450 reductase;best_blast_hit_trembl_plants=tr|B5BSX2|B5BSX2_LOTJA NADPH--cytochrome P450 reductase LjG1.1_chr4 PGSB exon 67631686 67631806 . - .	NADPH--cytochrome P450 reductase; TAIR: AT4G30210.1 P450 reductase 2; Swiss-Prot: sp|Q05001|NCPR_CATRO NADPH--cytochrome P450 reductase; TrEMBL-Plants: tr|B5BSX2|B5BSX2_LOTJA NADPH--cytochrome P450 reductase; Found in the gene: LotjaGi4g1v0301400, NADPH--cytochrome P450 reductase; TAIR: AT4G30210.2 P450 reductase 2; Swiss-Prot: sp|Q05001|NCPR_CATRO NADPH--cytochrome P450 reductase; TrEMBL-Plants: tr|B5BSX2|B5BSX2_LOTJA NADPH--cytochrome P450 reductase; Found in the gene: LotjaGi4g1v0301400
LotjaGi4g1v0301400.1.nasc016	LotjaGi4g1v0301400	LotjaGi4g1v0301400	LotjaGi4g1v0301400.1.nasc016.p2																						TRUE	0.95936	17181	664	0.3518	5.56183	-1	0.986392	coding	LjG1.1_chr4	67594035	67644089	50055	-		GO:0003958, GO:0005737, GO:0005783, GO:0005789, GO:0010181, GO:0016020, GO:0016021, GO:0016491, GO:0050660, GO:0050661, GO:0055114	NADPH--cytochrome P450 reductase;interpro_id=N.A.;gene_ontology_id=GO:0003958, GO:0005737, GO:0005783, GO:0005789, GO:0010181, GO:0016020, GO:0016021, GO:0016491, GO:0050660, GO:0050661, GO:0055114;best_blast_hit_tair=AT4G30210.2 P450 reductase 2;best_blast_hit_sprot=sp|Q05001|NCPR_CATRO NADPH--cytochrome P450 reductase;best_blast_hit_trembl_plants=tr|B5BSX2|B5BSX2_LOTJA NADPH--cytochrome P450 reductase LjG1.1_chr4 PGSB three_prime_UTR 67594035 67594848 . - . , NADPH--cytochrome P450 reductase;interpro_id=IPR001433 (Oxidoreductase FAD/NAD(P)-binding), IPR017938 (Riboflavin synthase-like beta-barrel), IPR029039 (Flavoprotein-like domain);gene_ontology_id=GO:0003958, GO:0005737, GO:0005783, GO:0005789, GO:0010181, GO:0016020, GO:0016021, GO:0016491, GO:0050660, GO:0050661, GO:0055114;best_blast_hit_tair=AT4G30210.2 P450 reductase 2;best_blast_hit_sprot=sp|Q05001|NCPR_CATRO NADPH--cytochrome P450 reductase;best_blast_hit_trembl_plants=tr|B5BSX2|B5BSX2_LOTJA NADPH--cytochrome P450 reductase LjG1.1_chr4 PGSB three_prime_UTR 67594341 67594848 . - . , NADPH--cytochrome P450 reductase;interpro_id=IPR001433 (Oxidoreductase FAD/NAD(P)-binding), IPR017938 (Riboflavin synthase-like beta-barrel), IPR029039 (Flavoprotein-like domain);gene_ontology_id=GO:0003958, GO:0005737, GO:0005783, GO:0005789, GO:0010181, GO:0016020, GO:0016021, GO:0016491, GO:0050660, GO:0050661, GO:0055114;best_blast_hit_tair=AT4G30210.2 P450 reductase 2;best_blast_hit_sprot=sp|Q05001|NCPR_CATRO NADPH--cytochrome P450 reductase;best_blast_hit_trembl_plants=tr|B5BSX2|B5BSX2_LOTJA NADPH--cytochrome P450 reductase LjG1.1_chr4 PGSB three_prime_UTR 67630912 67631725 . - . , NADPH--cytochrome P450 reductase;interpro_id=IPR001433 (Oxidoreductase FAD/NAD(P)-binding), IPR017938 (Riboflavin synthase-like beta-barrel);gene_ontology_id=GO:0003958, GO:0005737, GO:0005783, GO:0005789, GO:0010181, GO:0016020, GO:0016021, GO:0016491, GO:0050660, GO:0050661, GO:0055114;best_blast_hit_tair=AT4G30210.1 P450 reductase 2;best_blast_hit_sprot=sp|Q05001|NCPR_CATRO NADPH--cytochrome P450 reductase;best_blast_hit_trembl_plants=tr|B5BSX2|B5BSX2_LOTJA NADPH--cytochrome P450 reductase LjG1.1_chr4 PGSB exon 67631686 67631806 . - .	NADPH--cytochrome P450 reductase; TAIR: AT4G30210.1 P450 reductase 2; Swiss-Prot: sp|Q05001|NCPR_CATRO NADPH--cytochrome P450 reductase; TrEMBL-Plants: tr|B5BSX2|B5BSX2_LOTJA NADPH--cytochrome P450 reductase; Found in the gene: LotjaGi4g1v0301400, NADPH--cytochrome P450 reductase; TAIR: AT4G30210.2 P450 reductase 2; Swiss-Prot: sp|Q05001|NCPR_CATRO NADPH--cytochrome P450 reductase; TrEMBL-Plants: tr|B5BSX2|B5BSX2_LOTJA NADPH--cytochrome P450 reductase; Found in the gene: LotjaGi4g1v0301400
LotjaGi4g1v0301400.1.nasc016	LotjaGi4g1v0301400	LotjaGi4g1v0301400	LotjaGi4g1v0301400.1.nasc016.p6																						TRUE	0.99957	17181	664	0.3518	5.56183	-1	0.986392	coding	LjG1.1_chr4	67594035	67644089	50055	-		GO:0003958, GO:0005737, GO:0005783, GO:0005789, GO:0010181, GO:0016020, GO:0016021, GO:0016491, GO:0050660, GO:0050661, GO:0055114	NADPH--cytochrome P450 reductase;interpro_id=N.A.;gene_ontology_id=GO:0003958, GO:0005737, GO:0005783, GO:0005789, GO:0010181, GO:0016020, GO:0016021, GO:0016491, GO:0050660, GO:0050661, GO:0055114;best_blast_hit_tair=AT4G30210.2 P450 reductase 2;best_blast_hit_sprot=sp|Q05001|NCPR_CATRO NADPH--cytochrome P450 reductase;best_blast_hit_trembl_plants=tr|B5BSX2|B5BSX2_LOTJA NADPH--cytochrome P450 reductase LjG1.1_chr4 PGSB three_prime_UTR 67594035 67594848 . - . , NADPH--cytochrome P450 reductase;interpro_id=IPR001433 (Oxidoreductase FAD/NAD(P)-binding), IPR017938 (Riboflavin synthase-like beta-barrel), IPR029039 (Flavoprotein-like domain);gene_ontology_id=GO:0003958, GO:0005737, GO:0005783, GO:0005789, GO:0010181, GO:0016020, GO:0016021, GO:0016491, GO:0050660, GO:0050661, GO:0055114;best_blast_hit_tair=AT4G30210.2 P450 reductase 2;best_blast_hit_sprot=sp|Q05001|NCPR_CATRO NADPH--cytochrome P450 reductase;best_blast_hit_trembl_plants=tr|B5BSX2|B5BSX2_LOTJA NADPH--cytochrome P450 reductase LjG1.1_chr4 PGSB three_prime_UTR 67594341 67594848 . - . , NADPH--cytochrome P450 reductase;interpro_id=IPR001433 (Oxidoreductase FAD/NAD(P)-binding), IPR017938 (Riboflavin synthase-like beta-barrel), IPR029039 (Flavoprotein-like domain);gene_ontology_id=GO:0003958, GO:0005737, GO:0005783, GO:0005789, GO:0010181, GO:0016020, GO:0016021, GO:0016491, GO:0050660, GO:0050661, GO:0055114;best_blast_hit_tair=AT4G30210.2 P450 reductase 2;best_blast_hit_sprot=sp|Q05001|NCPR_CATRO NADPH--cytochrome P450 reductase;best_blast_hit_trembl_plants=tr|B5BSX2|B5BSX2_LOTJA NADPH--cytochrome P450 reductase LjG1.1_chr4 PGSB three_prime_UTR 67630912 67631725 . - . , NADPH--cytochrome P450 reductase;interpro_id=IPR001433 (Oxidoreductase FAD/NAD(P)-binding), IPR017938 (Riboflavin synthase-like beta-barrel);gene_ontology_id=GO:0003958, GO:0005737, GO:0005783, GO:0005789, GO:0010181, GO:0016020, GO:0016021, GO:0016491, GO:0050660, GO:0050661, GO:0055114;best_blast_hit_tair=AT4G30210.1 P450 reductase 2;best_blast_hit_sprot=sp|Q05001|NCPR_CATRO NADPH--cytochrome P450 reductase;best_blast_hit_trembl_plants=tr|B5BSX2|B5BSX2_LOTJA NADPH--cytochrome P450 reductase LjG1.1_chr4 PGSB exon 67631686 67631806 . - .	NADPH--cytochrome P450 reductase; TAIR: AT4G30210.1 P450 reductase 2; Swiss-Prot: sp|Q05001|NCPR_CATRO NADPH--cytochrome P450 reductase; TrEMBL-Plants: tr|B5BSX2|B5BSX2_LOTJA NADPH--cytochrome P450 reductase; Found in the gene: LotjaGi4g1v0301400, NADPH--cytochrome P450 reductase; TAIR: AT4G30210.2 P450 reductase 2; Swiss-Prot: sp|Q05001|NCPR_CATRO NADPH--cytochrome P450 reductase; TrEMBL-Plants: tr|B5BSX2|B5BSX2_LOTJA NADPH--cytochrome P450 reductase; Found in the gene: LotjaGi4g1v0301400
LotjaGi4g1v0301400.1.nasc016	LotjaGi4g1v0301400	LotjaGi4g1v0301400	LotjaGi4g1v0301400.1.nasc016.p8																						FALSE	0.00108	17181	664	0.3518	5.56183	-1	0.986392	coding	LjG1.1_chr4	67594035	67644089	50055	-		GO:0003958, GO:0005737, GO:0005783, GO:0005789, GO:0010181, GO:0016020, GO:0016021, GO:0016491, GO:0050660, GO:0050661, GO:0055114	NADPH--cytochrome P450 reductase;interpro_id=N.A.;gene_ontology_id=GO:0003958, GO:0005737, GO:0005783, GO:0005789, GO:0010181, GO:0016020, GO:0016021, GO:0016491, GO:0050660, GO:0050661, GO:0055114;best_blast_hit_tair=AT4G30210.2 P450 reductase 2;best_blast_hit_sprot=sp|Q05001|NCPR_CATRO NADPH--cytochrome P450 reductase;best_blast_hit_trembl_plants=tr|B5BSX2|B5BSX2_LOTJA NADPH--cytochrome P450 reductase LjG1.1_chr4 PGSB three_prime_UTR 67594035 67594848 . - . , NADPH--cytochrome P450 reductase;interpro_id=IPR001433 (Oxidoreductase FAD/NAD(P)-binding), IPR017938 (Riboflavin synthase-like beta-barrel), IPR029039 (Flavoprotein-like domain);gene_ontology_id=GO:0003958, GO:0005737, GO:0005783, GO:0005789, GO:0010181, GO:0016020, GO:0016021, GO:0016491, GO:0050660, GO:0050661, GO:0055114;best_blast_hit_tair=AT4G30210.2 P450 reductase 2;best_blast_hit_sprot=sp|Q05001|NCPR_CATRO NADPH--cytochrome P450 reductase;best_blast_hit_trembl_plants=tr|B5BSX2|B5BSX2_LOTJA NADPH--cytochrome P450 reductase LjG1.1_chr4 PGSB three_prime_UTR 67594341 67594848 . - . , NADPH--cytochrome P450 reductase;interpro_id=IPR001433 (Oxidoreductase FAD/NAD(P)-binding), IPR017938 (Riboflavin synthase-like beta-barrel), IPR029039 (Flavoprotein-like domain);gene_ontology_id=GO:0003958, GO:0005737, GO:0005783, GO:0005789, GO:0010181, GO:0016020, GO:0016021, GO:0016491, GO:0050660, GO:0050661, GO:0055114;best_blast_hit_tair=AT4G30210.2 P450 reductase 2;best_blast_hit_sprot=sp|Q05001|NCPR_CATRO NADPH--cytochrome P450 reductase;best_blast_hit_trembl_plants=tr|B5BSX2|B5BSX2_LOTJA NADPH--cytochrome P450 reductase LjG1.1_chr4 PGSB three_prime_UTR 67630912 67631725 . - . , NADPH--cytochrome P450 reductase;interpro_id=IPR001433 (Oxidoreductase FAD/NAD(P)-binding), IPR017938 (Riboflavin synthase-like beta-barrel);gene_ontology_id=GO:0003958, GO:0005737, GO:0005783, GO:0005789, GO:0010181, GO:0016020, GO:0016021, GO:0016491, GO:0050660, GO:0050661, GO:0055114;best_blast_hit_tair=AT4G30210.1 P450 reductase 2;best_blast_hit_sprot=sp|Q05001|NCPR_CATRO NADPH--cytochrome P450 reductase;best_blast_hit_trembl_plants=tr|B5BSX2|B5BSX2_LOTJA NADPH--cytochrome P450 reductase LjG1.1_chr4 PGSB exon 67631686 67631806 . - .	NADPH--cytochrome P450 reductase; TAIR: AT4G30210.1 P450 reductase 2; Swiss-Prot: sp|Q05001|NCPR_CATRO NADPH--cytochrome P450 reductase; TrEMBL-Plants: tr|B5BSX2|B5BSX2_LOTJA NADPH--cytochrome P450 reductase; Found in the gene: LotjaGi4g1v0301400, NADPH--cytochrome P450 reductase; TAIR: AT4G30210.2 P450 reductase 2; Swiss-Prot: sp|Q05001|NCPR_CATRO NADPH--cytochrome P450 reductase; TrEMBL-Plants: tr|B5BSX2|B5BSX2_LOTJA NADPH--cytochrome P450 reductase; Found in the gene: LotjaGi4g1v0301400
LotjaGi4g1v0301400.1.nasc016	LotjaGi4g1v0301400	LotjaGi4g1v0301400	LotjaGi4g1v0301400.1.nasc016.p7																						FALSE	0.72815	17181	664	0.3518	5.56183	-1	0.986392	coding	LjG1.1_chr4	67594035	67644089	50055	-		GO:0003958, GO:0005737, GO:0005783, GO:0005789, GO:0010181, GO:0016020, GO:0016021, GO:0016491, GO:0050660, GO:0050661, GO:0055114	NADPH--cytochrome P450 reductase;interpro_id=N.A.;gene_ontology_id=GO:0003958, GO:0005737, GO:0005783, GO:0005789, GO:0010181, GO:0016020, GO:0016021, GO:0016491, GO:0050660, GO:0050661, GO:0055114;best_blast_hit_tair=AT4G30210.2 P450 reductase 2;best_blast_hit_sprot=sp|Q05001|NCPR_CATRO NADPH--cytochrome P450 reductase;best_blast_hit_trembl_plants=tr|B5BSX2|B5BSX2_LOTJA NADPH--cytochrome P450 reductase LjG1.1_chr4 PGSB three_prime_UTR 67594035 67594848 . - . , NADPH--cytochrome P450 reductase;interpro_id=IPR001433 (Oxidoreductase FAD/NAD(P)-binding), IPR017938 (Riboflavin synthase-like beta-barrel), IPR029039 (Flavoprotein-like domain);gene_ontology_id=GO:0003958, GO:0005737, GO:0005783, GO:0005789, GO:0010181, GO:0016020, GO:0016021, GO:0016491, GO:0050660, GO:0050661, GO:0055114;best_blast_hit_tair=AT4G30210.2 P450 reductase 2;best_blast_hit_sprot=sp|Q05001|NCPR_CATRO NADPH--cytochrome P450 reductase;best_blast_hit_trembl_plants=tr|B5BSX2|B5BSX2_LOTJA NADPH--cytochrome P450 reductase LjG1.1_chr4 PGSB three_prime_UTR 67594341 67594848 . - . , NADPH--cytochrome P450 reductase;interpro_id=IPR001433 (Oxidoreductase FAD/NAD(P)-binding), IPR017938 (Riboflavin synthase-like beta-barrel), IPR029039 (Flavoprotein-like domain);gene_ontology_id=GO:0003958, GO:0005737, GO:0005783, GO:0005789, GO:0010181, GO:0016020, GO:0016021, GO:0016491, GO:0050660, GO:0050661, GO:0055114;best_blast_hit_tair=AT4G30210.2 P450 reductase 2;best_blast_hit_sprot=sp|Q05001|NCPR_CATRO NADPH--cytochrome P450 reductase;best_blast_hit_trembl_plants=tr|B5BSX2|B5BSX2_LOTJA NADPH--cytochrome P450 reductase LjG1.1_chr4 PGSB three_prime_UTR 67630912 67631725 . - . , NADPH--cytochrome P450 reductase;interpro_id=IPR001433 (Oxidoreductase FAD/NAD(P)-binding), IPR017938 (Riboflavin synthase-like beta-barrel);gene_ontology_id=GO:0003958, GO:0005737, GO:0005783, GO:0005789, GO:0010181, GO:0016020, GO:0016021, GO:0016491, GO:0050660, GO:0050661, GO:0055114;best_blast_hit_tair=AT4G30210.1 P450 reductase 2;best_blast_hit_sprot=sp|Q05001|NCPR_CATRO NADPH--cytochrome P450 reductase;best_blast_hit_trembl_plants=tr|B5BSX2|B5BSX2_LOTJA NADPH--cytochrome P450 reductase LjG1.1_chr4 PGSB exon 67631686 67631806 . - .	NADPH--cytochrome P450 reductase; TAIR: AT4G30210.1 P450 reductase 2; Swiss-Prot: sp|Q05001|NCPR_CATRO NADPH--cytochrome P450 reductase; TrEMBL-Plants: tr|B5BSX2|B5BSX2_LOTJA NADPH--cytochrome P450 reductase; Found in the gene: LotjaGi4g1v0301400, NADPH--cytochrome P450 reductase; TAIR: AT4G30210.2 P450 reductase 2; Swiss-Prot: sp|Q05001|NCPR_CATRO NADPH--cytochrome P450 reductase; TrEMBL-Plants: tr|B5BSX2|B5BSX2_LOTJA NADPH--cytochrome P450 reductase; Found in the gene: LotjaGi4g1v0301400
LotjaGi4g1v0301400.1.nasc016	LotjaGi4g1v0301400	LotjaGi4g1v0301400	LotjaGi4g1v0301400.1.nasc016.p5																						FALSE	0.57939	17181	664	0.3518	5.56183	-1	0.986392	coding	LjG1.1_chr4	67594035	67644089	50055	-		GO:0003958, GO:0005737, GO:0005783, GO:0005789, GO:0010181, GO:0016020, GO:0016021, GO:0016491, GO:0050660, GO:0050661, GO:0055114	NADPH--cytochrome P450 reductase;interpro_id=N.A.;gene_ontology_id=GO:0003958, GO:0005737, GO:0005783, GO:0005789, GO:0010181, GO:0016020, GO:0016021, GO:0016491, GO:0050660, GO:0050661, GO:0055114;best_blast_hit_tair=AT4G30210.2 P450 reductase 2;best_blast_hit_sprot=sp|Q05001|NCPR_CATRO NADPH--cytochrome P450 reductase;best_blast_hit_trembl_plants=tr|B5BSX2|B5BSX2_LOTJA NADPH--cytochrome P450 reductase LjG1.1_chr4 PGSB three_prime_UTR 67594035 67594848 . - . , NADPH--cytochrome P450 reductase;interpro_id=IPR001433 (Oxidoreductase FAD/NAD(P)-binding), IPR017938 (Riboflavin synthase-like beta-barrel), IPR029039 (Flavoprotein-like domain);gene_ontology_id=GO:0003958, GO:0005737, GO:0005783, GO:0005789, GO:0010181, GO:0016020, GO:0016021, GO:0016491, GO:0050660, GO:0050661, GO:0055114;best_blast_hit_tair=AT4G30210.2 P450 reductase 2;best_blast_hit_sprot=sp|Q05001|NCPR_CATRO NADPH--cytochrome P450 reductase;best_blast_hit_trembl_plants=tr|B5BSX2|B5BSX2_LOTJA NADPH--cytochrome P450 reductase LjG1.1_chr4 PGSB three_prime_UTR 67594341 67594848 . - . , NADPH--cytochrome P450 reductase;interpro_id=IPR001433 (Oxidoreductase FAD/NAD(P)-binding), IPR017938 (Riboflavin synthase-like beta-barrel), IPR029039 (Flavoprotein-like domain);gene_ontology_id=GO:0003958, GO:0005737, GO:0005783, GO:0005789, GO:0010181, GO:0016020, GO:0016021, GO:0016491, GO:0050660, GO:0050661, GO:0055114;best_blast_hit_tair=AT4G30210.2 P450 reductase 2;best_blast_hit_sprot=sp|Q05001|NCPR_CATRO NADPH--cytochrome P450 reductase;best_blast_hit_trembl_plants=tr|B5BSX2|B5BSX2_LOTJA NADPH--cytochrome P450 reductase LjG1.1_chr4 PGSB three_prime_UTR 67630912 67631725 . - . , NADPH--cytochrome P450 reductase;interpro_id=IPR001433 (Oxidoreductase FAD/NAD(P)-binding), IPR017938 (Riboflavin synthase-like beta-barrel);gene_ontology_id=GO:0003958, GO:0005737, GO:0005783, GO:0005789, GO:0010181, GO:0016020, GO:0016021, GO:0016491, GO:0050660, GO:0050661, GO:0055114;best_blast_hit_tair=AT4G30210.1 P450 reductase 2;best_blast_hit_sprot=sp|Q05001|NCPR_CATRO NADPH--cytochrome P450 reductase;best_blast_hit_trembl_plants=tr|B5BSX2|B5BSX2_LOTJA NADPH--cytochrome P450 reductase LjG1.1_chr4 PGSB exon 67631686 67631806 . - .	NADPH--cytochrome P450 reductase; TAIR: AT4G30210.1 P450 reductase 2; Swiss-Prot: sp|Q05001|NCPR_CATRO NADPH--cytochrome P450 reductase; TrEMBL-Plants: tr|B5BSX2|B5BSX2_LOTJA NADPH--cytochrome P450 reductase; Found in the gene: LotjaGi4g1v0301400, NADPH--cytochrome P450 reductase; TAIR: AT4G30210.2 P450 reductase 2; Swiss-Prot: sp|Q05001|NCPR_CATRO NADPH--cytochrome P450 reductase; TrEMBL-Plants: tr|B5BSX2|B5BSX2_LOTJA NADPH--cytochrome P450 reductase; Found in the gene: LotjaGi4g1v0301400
LotjaGi4g1v0301400.1.nasc016	LotjaGi4g1v0301400	LotjaGi4g1v0301400	LotjaGi4g1v0301400.1.nasc016.p3																						TRUE	0.95044	17181	664	0.3518	5.56183	-1	0.986392	coding	LjG1.1_chr4	67594035	67644089	50055	-		GO:0003958, GO:0005737, GO:0005783, GO:0005789, GO:0010181, GO:0016020, GO:0016021, GO:0016491, GO:0050660, GO:0050661, GO:0055114	NADPH--cytochrome P450 reductase;interpro_id=N.A.;gene_ontology_id=GO:0003958, GO:0005737, GO:0005783, GO:0005789, GO:0010181, GO:0016020, GO:0016021, GO:0016491, GO:0050660, GO:0050661, GO:0055114;best_blast_hit_tair=AT4G30210.2 P450 reductase 2;best_blast_hit_sprot=sp|Q05001|NCPR_CATRO NADPH--cytochrome P450 reductase;best_blast_hit_trembl_plants=tr|B5BSX2|B5BSX2_LOTJA NADPH--cytochrome P450 reductase LjG1.1_chr4 PGSB three_prime_UTR 67594035 67594848 . - . , NADPH--cytochrome P450 reductase;interpro_id=IPR001433 (Oxidoreductase FAD/NAD(P)-binding), IPR017938 (Riboflavin synthase-like beta-barrel), IPR029039 (Flavoprotein-like domain);gene_ontology_id=GO:0003958, GO:0005737, GO:0005783, GO:0005789, GO:0010181, GO:0016020, GO:0016021, GO:0016491, GO:0050660, GO:0050661, GO:0055114;best_blast_hit_tair=AT4G30210.2 P450 reductase 2;best_blast_hit_sprot=sp|Q05001|NCPR_CATRO NADPH--cytochrome P450 reductase;best_blast_hit_trembl_plants=tr|B5BSX2|B5BSX2_LOTJA NADPH--cytochrome P450 reductase LjG1.1_chr4 PGSB three_prime_UTR 67594341 67594848 . - . , NADPH--cytochrome P450 reductase;interpro_id=IPR001433 (Oxidoreductase FAD/NAD(P)-binding), IPR017938 (Riboflavin synthase-like beta-barrel), IPR029039 (Flavoprotein-like domain);gene_ontology_id=GO:0003958, GO:0005737, GO:0005783, GO:0005789, GO:0010181, GO:0016020, GO:0016021, GO:0016491, GO:0050660, GO:0050661, GO:0055114;best_blast_hit_tair=AT4G30210.2 P450 reductase 2;best_blast_hit_sprot=sp|Q05001|NCPR_CATRO NADPH--cytochrome P450 reductase;best_blast_hit_trembl_plants=tr|B5BSX2|B5BSX2_LOTJA NADPH--cytochrome P450 reductase LjG1.1_chr4 PGSB three_prime_UTR 67630912 67631725 . - . , NADPH--cytochrome P450 reductase;interpro_id=IPR001433 (Oxidoreductase FAD/NAD(P)-binding), IPR017938 (Riboflavin synthase-like beta-barrel);gene_ontology_id=GO:0003958, GO:0005737, GO:0005783, GO:0005789, GO:0010181, GO:0016020, GO:0016021, GO:0016491, GO:0050660, GO:0050661, GO:0055114;best_blast_hit_tair=AT4G30210.1 P450 reductase 2;best_blast_hit_sprot=sp|Q05001|NCPR_CATRO NADPH--cytochrome P450 reductase;best_blast_hit_trembl_plants=tr|B5BSX2|B5BSX2_LOTJA NADPH--cytochrome P450 reductase LjG1.1_chr4 PGSB exon 67631686 67631806 . - .	NADPH--cytochrome P450 reductase; TAIR: AT4G30210.1 P450 reductase 2; Swiss-Prot: sp|Q05001|NCPR_CATRO NADPH--cytochrome P450 reductase; TrEMBL-Plants: tr|B5BSX2|B5BSX2_LOTJA NADPH--cytochrome P450 reductase; Found in the gene: LotjaGi4g1v0301400, NADPH--cytochrome P450 reductase; TAIR: AT4G30210.2 P450 reductase 2; Swiss-Prot: sp|Q05001|NCPR_CATRO NADPH--cytochrome P450 reductase; TrEMBL-Plants: tr|B5BSX2|B5BSX2_LOTJA NADPH--cytochrome P450 reductase; Found in the gene: LotjaGi4g1v0301400
LotjaGi4g1v0301400.1.nasc016	LotjaGi4g1v0301400	LotjaGi4g1v0301400	LotjaGi4g1v0301400.1.nasc016.p1																						FALSE	0.00036	17181	664	0.3518	5.56183	-1	0.986392	coding	LjG1.1_chr4	67594035	67644089	50055	-		GO:0003958, GO:0005737, GO:0005783, GO:0005789, GO:0010181, GO:0016020, GO:0016021, GO:0016491, GO:0050660, GO:0050661, GO:0055114	NADPH--cytochrome P450 reductase;interpro_id=N.A.;gene_ontology_id=GO:0003958, GO:0005737, GO:0005783, GO:0005789, GO:0010181, GO:0016020, GO:0016021, GO:0016491, GO:0050660, GO:0050661, GO:0055114;best_blast_hit_tair=AT4G30210.2 P450 reductase 2;best_blast_hit_sprot=sp|Q05001|NCPR_CATRO NADPH--cytochrome P450 reductase;best_blast_hit_trembl_plants=tr|B5BSX2|B5BSX2_LOTJA NADPH--cytochrome P450 reductase LjG1.1_chr4 PGSB three_prime_UTR 67594035 67594848 . - . , NADPH--cytochrome P450 reductase;interpro_id=IPR001433 (Oxidoreductase FAD/NAD(P)-binding), IPR017938 (Riboflavin synthase-like beta-barrel), IPR029039 (Flavoprotein-like domain);gene_ontology_id=GO:0003958, GO:0005737, GO:0005783, GO:0005789, GO:0010181, GO:0016020, GO:0016021, GO:0016491, GO:0050660, GO:0050661, GO:0055114;best_blast_hit_tair=AT4G30210.2 P450 reductase 2;best_blast_hit_sprot=sp|Q05001|NCPR_CATRO NADPH--cytochrome P450 reductase;best_blast_hit_trembl_plants=tr|B5BSX2|B5BSX2_LOTJA NADPH--cytochrome P450 reductase LjG1.1_chr4 PGSB three_prime_UTR 67594341 67594848 . - . , NADPH--cytochrome P450 reductase;interpro_id=IPR001433 (Oxidoreductase FAD/NAD(P)-binding), IPR017938 (Riboflavin synthase-like beta-barrel), IPR029039 (Flavoprotein-like domain);gene_ontology_id=GO:0003958, GO:0005737, GO:0005783, GO:0005789, GO:0010181, GO:0016020, GO:0016021, GO:0016491, GO:0050660, GO:0050661, GO:0055114;best_blast_hit_tair=AT4G30210.2 P450 reductase 2;best_blast_hit_sprot=sp|Q05001|NCPR_CATRO NADPH--cytochrome P450 reductase;best_blast_hit_trembl_plants=tr|B5BSX2|B5BSX2_LOTJA NADPH--cytochrome P450 reductase LjG1.1_chr4 PGSB three_prime_UTR 67630912 67631725 . - . , NADPH--cytochrome P450 reductase;interpro_id=IPR001433 (Oxidoreductase FAD/NAD(P)-binding), IPR017938 (Riboflavin synthase-like beta-barrel);gene_ontology_id=GO:0003958, GO:0005737, GO:0005783, GO:0005789, GO:0010181, GO:0016020, GO:0016021, GO:0016491, GO:0050660, GO:0050661, GO:0055114;best_blast_hit_tair=AT4G30210.1 P450 reductase 2;best_blast_hit_sprot=sp|Q05001|NCPR_CATRO NADPH--cytochrome P450 reductase;best_blast_hit_trembl_plants=tr|B5BSX2|B5BSX2_LOTJA NADPH--cytochrome P450 reductase LjG1.1_chr4 PGSB exon 67631686 67631806 . - .	NADPH--cytochrome P450 reductase; TAIR: AT4G30210.1 P450 reductase 2; Swiss-Prot: sp|Q05001|NCPR_CATRO NADPH--cytochrome P450 reductase; TrEMBL-Plants: tr|B5BSX2|B5BSX2_LOTJA NADPH--cytochrome P450 reductase; Found in the gene: LotjaGi4g1v0301400, NADPH--cytochrome P450 reductase; TAIR: AT4G30210.2 P450 reductase 2; Swiss-Prot: sp|Q05001|NCPR_CATRO NADPH--cytochrome P450 reductase; TrEMBL-Plants: tr|B5BSX2|B5BSX2_LOTJA NADPH--cytochrome P450 reductase; Found in the gene: LotjaGi4g1v0301400
LotjaGi4g1v0301400.1.nasc017	LotjaGi4g1v0301400	LotjaGi4g1v0301400	LotjaGi4g1v0301400.1.nasc017.p4																						TRUE	0.99564	17745	681	0.3518	5.42752	1	1	coding	LjG1.1_chr4	67594035	67644089	50055	-		GO:0003958, GO:0005737, GO:0005783, GO:0005789, GO:0010181, GO:0016020, GO:0016021, GO:0016491, GO:0050660, GO:0050661, GO:0055114	NADPH--cytochrome P450 reductase;interpro_id=N.A.;gene_ontology_id=GO:0003958, GO:0005737, GO:0005783, GO:0005789, GO:0010181, GO:0016020, GO:0016021, GO:0016491, GO:0050660, GO:0050661, GO:0055114;best_blast_hit_tair=AT4G30210.2 P450 reductase 2;best_blast_hit_sprot=sp|Q05001|NCPR_CATRO NADPH--cytochrome P450 reductase;best_blast_hit_trembl_plants=tr|B5BSX2|B5BSX2_LOTJA NADPH--cytochrome P450 reductase LjG1.1_chr4 PGSB three_prime_UTR 67594035 67594848 . - . , NADPH--cytochrome P450 reductase;interpro_id=IPR001433 (Oxidoreductase FAD/NAD(P)-binding), IPR017938 (Riboflavin synthase-like beta-barrel), IPR029039 (Flavoprotein-like domain);gene_ontology_id=GO:0003958, GO:0005737, GO:0005783, GO:0005789, GO:0010181, GO:0016020, GO:0016021, GO:0016491, GO:0050660, GO:0050661, GO:0055114;best_blast_hit_tair=AT4G30210.2 P450 reductase 2;best_blast_hit_sprot=sp|Q05001|NCPR_CATRO NADPH--cytochrome P450 reductase;best_blast_hit_trembl_plants=tr|B5BSX2|B5BSX2_LOTJA NADPH--cytochrome P450 reductase LjG1.1_chr4 PGSB three_prime_UTR 67594341 67594848 . - . , NADPH--cytochrome P450 reductase;interpro_id=IPR001433 (Oxidoreductase FAD/NAD(P)-binding), IPR017938 (Riboflavin synthase-like beta-barrel), IPR029039 (Flavoprotein-like domain);gene_ontology_id=GO:0003958, GO:0005737, GO:0005783, GO:0005789, GO:0010181, GO:0016020, GO:0016021, GO:0016491, GO:0050660, GO:0050661, GO:0055114;best_blast_hit_tair=AT4G30210.2 P450 reductase 2;best_blast_hit_sprot=sp|Q05001|NCPR_CATRO NADPH--cytochrome P450 reductase;best_blast_hit_trembl_plants=tr|B5BSX2|B5BSX2_LOTJA NADPH--cytochrome P450 reductase LjG1.1_chr4 PGSB three_prime_UTR 67630912 67631725 . - . , NADPH--cytochrome P450 reductase;interpro_id=IPR001433 (Oxidoreductase FAD/NAD(P)-binding), IPR017938 (Riboflavin synthase-like beta-barrel);gene_ontology_id=GO:0003958, GO:0005737, GO:0005783, GO:0005789, GO:0010181, GO:0016020, GO:0016021, GO:0016491, GO:0050660, GO:0050661, GO:0055114;best_blast_hit_tair=AT4G30210.1 P450 reductase 2;best_blast_hit_sprot=sp|Q05001|NCPR_CATRO NADPH--cytochrome P450 reductase;best_blast_hit_trembl_plants=tr|B5BSX2|B5BSX2_LOTJA NADPH--cytochrome P450 reductase LjG1.1_chr4 PGSB exon 67631686 67631806 . - .	NADPH--cytochrome P450 reductase; TAIR: AT4G30210.1 P450 reductase 2; Swiss-Prot: sp|Q05001|NCPR_CATRO NADPH--cytochrome P450 reductase; TrEMBL-Plants: tr|B5BSX2|B5BSX2_LOTJA NADPH--cytochrome P450 reductase; Found in the gene: LotjaGi4g1v0301400, NADPH--cytochrome P450 reductase; TAIR: AT4G30210.2 P450 reductase 2; Swiss-Prot: sp|Q05001|NCPR_CATRO NADPH--cytochrome P450 reductase; TrEMBL-Plants: tr|B5BSX2|B5BSX2_LOTJA NADPH--cytochrome P450 reductase; Found in the gene: LotjaGi4g1v0301400
LotjaGi4g1v0301400.1.nasc017	LotjaGi4g1v0301400	LotjaGi4g1v0301400	LotjaGi4g1v0301400.1.nasc017.p5																						FALSE	0.57939	17745	681	0.3518	5.42752	1	1	coding	LjG1.1_chr4	67594035	67644089	50055	-		GO:0003958, GO:0005737, GO:0005783, GO:0005789, GO:0010181, GO:0016020, GO:0016021, GO:0016491, GO:0050660, GO:0050661, GO:0055114	NADPH--cytochrome P450 reductase;interpro_id=N.A.;gene_ontology_id=GO:0003958, GO:0005737, GO:0005783, GO:0005789, GO:0010181, GO:0016020, GO:0016021, GO:0016491, GO:0050660, GO:0050661, GO:0055114;best_blast_hit_tair=AT4G30210.2 P450 reductase 2;best_blast_hit_sprot=sp|Q05001|NCPR_CATRO NADPH--cytochrome P450 reductase;best_blast_hit_trembl_plants=tr|B5BSX2|B5BSX2_LOTJA NADPH--cytochrome P450 reductase LjG1.1_chr4 PGSB three_prime_UTR 67594035 67594848 . - . , NADPH--cytochrome P450 reductase;interpro_id=IPR001433 (Oxidoreductase FAD/NAD(P)-binding), IPR017938 (Riboflavin synthase-like beta-barrel), IPR029039 (Flavoprotein-like domain);gene_ontology_id=GO:0003958, GO:0005737, GO:0005783, GO:0005789, GO:0010181, GO:0016020, GO:0016021, GO:0016491, GO:0050660, GO:0050661, GO:0055114;best_blast_hit_tair=AT4G30210.2 P450 reductase 2;best_blast_hit_sprot=sp|Q05001|NCPR_CATRO NADPH--cytochrome P450 reductase;best_blast_hit_trembl_plants=tr|B5BSX2|B5BSX2_LOTJA NADPH--cytochrome P450 reductase LjG1.1_chr4 PGSB three_prime_UTR 67594341 67594848 . - . , NADPH--cytochrome P450 reductase;interpro_id=IPR001433 (Oxidoreductase FAD/NAD(P)-binding), IPR017938 (Riboflavin synthase-like beta-barrel), IPR029039 (Flavoprotein-like domain);gene_ontology_id=GO:0003958, GO:0005737, GO:0005783, GO:0005789, GO:0010181, GO:0016020, GO:0016021, GO:0016491, GO:0050660, GO:0050661, GO:0055114;best_blast_hit_tair=AT4G30210.2 P450 reductase 2;best_blast_hit_sprot=sp|Q05001|NCPR_CATRO NADPH--cytochrome P450 reductase;best_blast_hit_trembl_plants=tr|B5BSX2|B5BSX2_LOTJA NADPH--cytochrome P450 reductase LjG1.1_chr4 PGSB three_prime_UTR 67630912 67631725 . - . , NADPH--cytochrome P450 reductase;interpro_id=IPR001433 (Oxidoreductase FAD/NAD(P)-binding), IPR017938 (Riboflavin synthase-like beta-barrel);gene_ontology_id=GO:0003958, GO:0005737, GO:0005783, GO:0005789, GO:0010181, GO:0016020, GO:0016021, GO:0016491, GO:0050660, GO:0050661, GO:0055114;best_blast_hit_tair=AT4G30210.1 P450 reductase 2;best_blast_hit_sprot=sp|Q05001|NCPR_CATRO NADPH--cytochrome P450 reductase;best_blast_hit_trembl_plants=tr|B5BSX2|B5BSX2_LOTJA NADPH--cytochrome P450 reductase LjG1.1_chr4 PGSB exon 67631686 67631806 . - .	NADPH--cytochrome P450 reductase; TAIR: AT4G30210.1 P450 reductase 2; Swiss-Prot: sp|Q05001|NCPR_CATRO NADPH--cytochrome P450 reductase; TrEMBL-Plants: tr|B5BSX2|B5BSX2_LOTJA NADPH--cytochrome P450 reductase; Found in the gene: LotjaGi4g1v0301400, NADPH--cytochrome P450 reductase; TAIR: AT4G30210.2 P450 reductase 2; Swiss-Prot: sp|Q05001|NCPR_CATRO NADPH--cytochrome P450 reductase; TrEMBL-Plants: tr|B5BSX2|B5BSX2_LOTJA NADPH--cytochrome P450 reductase; Found in the gene: LotjaGi4g1v0301400
LotjaGi4g1v0301400.1.nasc017	LotjaGi4g1v0301400	LotjaGi4g1v0301400	LotjaGi4g1v0301400.1.nasc017.p2																						TRUE	0.95936	17745	681	0.3518	5.42752	1	1	coding	LjG1.1_chr4	67594035	67644089	50055	-		GO:0003958, GO:0005737, GO:0005783, GO:0005789, GO:0010181, GO:0016020, GO:0016021, GO:0016491, GO:0050660, GO:0050661, GO:0055114	NADPH--cytochrome P450 reductase;interpro_id=N.A.;gene_ontology_id=GO:0003958, GO:0005737, GO:0005783, GO:0005789, GO:0010181, GO:0016020, GO:0016021, GO:0016491, GO:0050660, GO:0050661, GO:0055114;best_blast_hit_tair=AT4G30210.2 P450 reductase 2;best_blast_hit_sprot=sp|Q05001|NCPR_CATRO NADPH--cytochrome P450 reductase;best_blast_hit_trembl_plants=tr|B5BSX2|B5BSX2_LOTJA NADPH--cytochrome P450 reductase LjG1.1_chr4 PGSB three_prime_UTR 67594035 67594848 . - . , NADPH--cytochrome P450 reductase;interpro_id=IPR001433 (Oxidoreductase FAD/NAD(P)-binding), IPR017938 (Riboflavin synthase-like beta-barrel), IPR029039 (Flavoprotein-like domain);gene_ontology_id=GO:0003958, GO:0005737, GO:0005783, GO:0005789, GO:0010181, GO:0016020, GO:0016021, GO:0016491, GO:0050660, GO:0050661, GO:0055114;best_blast_hit_tair=AT4G30210.2 P450 reductase 2;best_blast_hit_sprot=sp|Q05001|NCPR_CATRO NADPH--cytochrome P450 reductase;best_blast_hit_trembl_plants=tr|B5BSX2|B5BSX2_LOTJA NADPH--cytochrome P450 reductase LjG1.1_chr4 PGSB three_prime_UTR 67594341 67594848 . - . , NADPH--cytochrome P450 reductase;interpro_id=IPR001433 (Oxidoreductase FAD/NAD(P)-binding), IPR017938 (Riboflavin synthase-like beta-barrel), IPR029039 (Flavoprotein-like domain);gene_ontology_id=GO:0003958, GO:0005737, GO:0005783, GO:0005789, GO:0010181, GO:0016020, GO:0016021, GO:0016491, GO:0050660, GO:0050661, GO:0055114;best_blast_hit_tair=AT4G30210.2 P450 reductase 2;best_blast_hit_sprot=sp|Q05001|NCPR_CATRO NADPH--cytochrome P450 reductase;best_blast_hit_trembl_plants=tr|B5BSX2|B5BSX2_LOTJA NADPH--cytochrome P450 reductase LjG1.1_chr4 PGSB three_prime_UTR 67630912 67631725 . - . , NADPH--cytochrome P450 reductase;interpro_id=IPR001433 (Oxidoreductase FAD/NAD(P)-binding), IPR017938 (Riboflavin synthase-like beta-barrel);gene_ontology_id=GO:0003958, GO:0005737, GO:0005783, GO:0005789, GO:0010181, GO:0016020, GO:0016021, GO:0016491, GO:0050660, GO:0050661, GO:0055114;best_blast_hit_tair=AT4G30210.1 P450 reductase 2;best_blast_hit_sprot=sp|Q05001|NCPR_CATRO NADPH--cytochrome P450 reductase;best_blast_hit_trembl_plants=tr|B5BSX2|B5BSX2_LOTJA NADPH--cytochrome P450 reductase LjG1.1_chr4 PGSB exon 67631686 67631806 . - .	NADPH--cytochrome P450 reductase; TAIR: AT4G30210.1 P450 reductase 2; Swiss-Prot: sp|Q05001|NCPR_CATRO NADPH--cytochrome P450 reductase; TrEMBL-Plants: tr|B5BSX2|B5BSX2_LOTJA NADPH--cytochrome P450 reductase; Found in the gene: LotjaGi4g1v0301400, NADPH--cytochrome P450 reductase; TAIR: AT4G30210.2 P450 reductase 2; Swiss-Prot: sp|Q05001|NCPR_CATRO NADPH--cytochrome P450 reductase; TrEMBL-Plants: tr|B5BSX2|B5BSX2_LOTJA NADPH--cytochrome P450 reductase; Found in the gene: LotjaGi4g1v0301400
LotjaGi4g1v0301400.1.nasc017	LotjaGi4g1v0301400	LotjaGi4g1v0301400	LotjaGi4g1v0301400.1.nasc017.p7																						FALSE	0.72815	17745	681	0.3518	5.42752	1	1	coding	LjG1.1_chr4	67594035	67644089	50055	-		GO:0003958, GO:0005737, GO:0005783, GO:0005789, GO:0010181, GO:0016020, GO:0016021, GO:0016491, GO:0050660, GO:0050661, GO:0055114	NADPH--cytochrome P450 reductase;interpro_id=N.A.;gene_ontology_id=GO:0003958, GO:0005737, GO:0005783, GO:0005789, GO:0010181, GO:0016020, GO:0016021, GO:0016491, GO:0050660, GO:0050661, GO:0055114;best_blast_hit_tair=AT4G30210.2 P450 reductase 2;best_blast_hit_sprot=sp|Q05001|NCPR_CATRO NADPH--cytochrome P450 reductase;best_blast_hit_trembl_plants=tr|B5BSX2|B5BSX2_LOTJA NADPH--cytochrome P450 reductase LjG1.1_chr4 PGSB three_prime_UTR 67594035 67594848 . - . , NADPH--cytochrome P450 reductase;interpro_id=IPR001433 (Oxidoreductase FAD/NAD(P)-binding), IPR017938 (Riboflavin synthase-like beta-barrel), IPR029039 (Flavoprotein-like domain);gene_ontology_id=GO:0003958, GO:0005737, GO:0005783, GO:0005789, GO:0010181, GO:0016020, GO:0016021, GO:0016491, GO:0050660, GO:0050661, GO:0055114;best_blast_hit_tair=AT4G30210.2 P450 reductase 2;best_blast_hit_sprot=sp|Q05001|NCPR_CATRO NADPH--cytochrome P450 reductase;best_blast_hit_trembl_plants=tr|B5BSX2|B5BSX2_LOTJA NADPH--cytochrome P450 reductase LjG1.1_chr4 PGSB three_prime_UTR 67594341 67594848 . - . , NADPH--cytochrome P450 reductase;interpro_id=IPR001433 (Oxidoreductase FAD/NAD(P)-binding), IPR017938 (Riboflavin synthase-like beta-barrel), IPR029039 (Flavoprotein-like domain);gene_ontology_id=GO:0003958, GO:0005737, GO:0005783, GO:0005789, GO:0010181, GO:0016020, GO:0016021, GO:0016491, GO:0050660, GO:0050661, GO:0055114;best_blast_hit_tair=AT4G30210.2 P450 reductase 2;best_blast_hit_sprot=sp|Q05001|NCPR_CATRO NADPH--cytochrome P450 reductase;best_blast_hit_trembl_plants=tr|B5BSX2|B5BSX2_LOTJA NADPH--cytochrome P450 reductase LjG1.1_chr4 PGSB three_prime_UTR 67630912 67631725 . - . , NADPH--cytochrome P450 reductase;interpro_id=IPR001433 (Oxidoreductase FAD/NAD(P)-binding), IPR017938 (Riboflavin synthase-like beta-barrel);gene_ontology_id=GO:0003958, GO:0005737, GO:0005783, GO:0005789, GO:0010181, GO:0016020, GO:0016021, GO:0016491, GO:0050660, GO:0050661, GO:0055114;best_blast_hit_tair=AT4G30210.1 P450 reductase 2;best_blast_hit_sprot=sp|Q05001|NCPR_CATRO NADPH--cytochrome P450 reductase;best_blast_hit_trembl_plants=tr|B5BSX2|B5BSX2_LOTJA NADPH--cytochrome P450 reductase LjG1.1_chr4 PGSB exon 67631686 67631806 . - .	NADPH--cytochrome P450 reductase; TAIR: AT4G30210.1 P450 reductase 2; Swiss-Prot: sp|Q05001|NCPR_CATRO NADPH--cytochrome P450 reductase; TrEMBL-Plants: tr|B5BSX2|B5BSX2_LOTJA NADPH--cytochrome P450 reductase; Found in the gene: LotjaGi4g1v0301400, NADPH--cytochrome P450 reductase; TAIR: AT4G30210.2 P450 reductase 2; Swiss-Prot: sp|Q05001|NCPR_CATRO NADPH--cytochrome P450 reductase; TrEMBL-Plants: tr|B5BSX2|B5BSX2_LOTJA NADPH--cytochrome P450 reductase; Found in the gene: LotjaGi4g1v0301400
LotjaGi4g1v0301400.1.nasc017	LotjaGi4g1v0301400	LotjaGi4g1v0301400	LotjaGi4g1v0301400.1.nasc017.p10																						TRUE	0.99606	17745	681	0.3518	5.42752	1	1	coding	LjG1.1_chr4	67594035	67644089	50055	-		GO:0003958, GO:0005737, GO:0005783, GO:0005789, GO:0010181, GO:0016020, GO:0016021, GO:0016491, GO:0050660, GO:0050661, GO:0055114	NADPH--cytochrome P450 reductase;interpro_id=N.A.;gene_ontology_id=GO:0003958, GO:0005737, GO:0005783, GO:0005789, GO:0010181, GO:0016020, GO:0016021, GO:0016491, GO:0050660, GO:0050661, GO:0055114;best_blast_hit_tair=AT4G30210.2 P450 reductase 2;best_blast_hit_sprot=sp|Q05001|NCPR_CATRO NADPH--cytochrome P450 reductase;best_blast_hit_trembl_plants=tr|B5BSX2|B5BSX2_LOTJA NADPH--cytochrome P450 reductase LjG1.1_chr4 PGSB three_prime_UTR 67594035 67594848 . - . , NADPH--cytochrome P450 reductase;interpro_id=IPR001433 (Oxidoreductase FAD/NAD(P)-binding), IPR017938 (Riboflavin synthase-like beta-barrel), IPR029039 (Flavoprotein-like domain);gene_ontology_id=GO:0003958, GO:0005737, GO:0005783, GO:0005789, GO:0010181, GO:0016020, GO:0016021, GO:0016491, GO:0050660, GO:0050661, GO:0055114;best_blast_hit_tair=AT4G30210.2 P450 reductase 2;best_blast_hit_sprot=sp|Q05001|NCPR_CATRO NADPH--cytochrome P450 reductase;best_blast_hit_trembl_plants=tr|B5BSX2|B5BSX2_LOTJA NADPH--cytochrome P450 reductase LjG1.1_chr4 PGSB three_prime_UTR 67594341 67594848 . - . , NADPH--cytochrome P450 reductase;interpro_id=IPR001433 (Oxidoreductase FAD/NAD(P)-binding), IPR017938 (Riboflavin synthase-like beta-barrel), IPR029039 (Flavoprotein-like domain);gene_ontology_id=GO:0003958, GO:0005737, GO:0005783, GO:0005789, GO:0010181, GO:0016020, GO:0016021, GO:0016491, GO:0050660, GO:0050661, GO:0055114;best_blast_hit_tair=AT4G30210.2 P450 reductase 2;best_blast_hit_sprot=sp|Q05001|NCPR_CATRO NADPH--cytochrome P450 reductase;best_blast_hit_trembl_plants=tr|B5BSX2|B5BSX2_LOTJA NADPH--cytochrome P450 reductase LjG1.1_chr4 PGSB three_prime_UTR 67630912 67631725 . - . , NADPH--cytochrome P450 reductase;interpro_id=IPR001433 (Oxidoreductase FAD/NAD(P)-binding), IPR017938 (Riboflavin synthase-like beta-barrel);gene_ontology_id=GO:0003958, GO:0005737, GO:0005783, GO:0005789, GO:0010181, GO:0016020, GO:0016021, GO:0016491, GO:0050660, GO:0050661, GO:0055114;best_blast_hit_tair=AT4G30210.1 P450 reductase 2;best_blast_hit_sprot=sp|Q05001|NCPR_CATRO NADPH--cytochrome P450 reductase;best_blast_hit_trembl_plants=tr|B5BSX2|B5BSX2_LOTJA NADPH--cytochrome P450 reductase LjG1.1_chr4 PGSB exon 67631686 67631806 . - .	NADPH--cytochrome P450 reductase; TAIR: AT4G30210.1 P450 reductase 2; Swiss-Prot: sp|Q05001|NCPR_CATRO NADPH--cytochrome P450 reductase; TrEMBL-Plants: tr|B5BSX2|B5BSX2_LOTJA NADPH--cytochrome P450 reductase; Found in the gene: LotjaGi4g1v0301400, NADPH--cytochrome P450 reductase; TAIR: AT4G30210.2 P450 reductase 2; Swiss-Prot: sp|Q05001|NCPR_CATRO NADPH--cytochrome P450 reductase; TrEMBL-Plants: tr|B5BSX2|B5BSX2_LOTJA NADPH--cytochrome P450 reductase; Found in the gene: LotjaGi4g1v0301400
LotjaGi4g1v0301400.1.nasc017	LotjaGi4g1v0301400	LotjaGi4g1v0301400	LotjaGi4g1v0301400.1.nasc017.p9																						FALSE	0.0003	17745	681	0.3518	5.42752	1	1	coding	LjG1.1_chr4	67594035	67644089	50055	-		GO:0003958, GO:0005737, GO:0005783, GO:0005789, GO:0010181, GO:0016020, GO:0016021, GO:0016491, GO:0050660, GO:0050661, GO:0055114	NADPH--cytochrome P450 reductase;interpro_id=N.A.;gene_ontology_id=GO:0003958, GO:0005737, GO:0005783, GO:0005789, GO:0010181, GO:0016020, GO:0016021, GO:0016491, GO:0050660, GO:0050661, GO:0055114;best_blast_hit_tair=AT4G30210.2 P450 reductase 2;best_blast_hit_sprot=sp|Q05001|NCPR_CATRO NADPH--cytochrome P450 reductase;best_blast_hit_trembl_plants=tr|B5BSX2|B5BSX2_LOTJA NADPH--cytochrome P450 reductase LjG1.1_chr4 PGSB three_prime_UTR 67594035 67594848 . - . , NADPH--cytochrome P450 reductase;interpro_id=IPR001433 (Oxidoreductase FAD/NAD(P)-binding), IPR017938 (Riboflavin synthase-like beta-barrel), IPR029039 (Flavoprotein-like domain);gene_ontology_id=GO:0003958, GO:0005737, GO:0005783, GO:0005789, GO:0010181, GO:0016020, GO:0016021, GO:0016491, GO:0050660, GO:0050661, GO:0055114;best_blast_hit_tair=AT4G30210.2 P450 reductase 2;best_blast_hit_sprot=sp|Q05001|NCPR_CATRO NADPH--cytochrome P450 reductase;best_blast_hit_trembl_plants=tr|B5BSX2|B5BSX2_LOTJA NADPH--cytochrome P450 reductase LjG1.1_chr4 PGSB three_prime_UTR 67594341 67594848 . - . , NADPH--cytochrome P450 reductase;interpro_id=IPR001433 (Oxidoreductase FAD/NAD(P)-binding), IPR017938 (Riboflavin synthase-like beta-barrel), IPR029039 (Flavoprotein-like domain);gene_ontology_id=GO:0003958, GO:0005737, GO:0005783, GO:0005789, GO:0010181, GO:0016020, GO:0016021, GO:0016491, GO:0050660, GO:0050661, GO:0055114;best_blast_hit_tair=AT4G30210.2 P450 reductase 2;best_blast_hit_sprot=sp|Q05001|NCPR_CATRO NADPH--cytochrome P450 reductase;best_blast_hit_trembl_plants=tr|B5BSX2|B5BSX2_LOTJA NADPH--cytochrome P450 reductase LjG1.1_chr4 PGSB three_prime_UTR 67630912 67631725 . - . , NADPH--cytochrome P450 reductase;interpro_id=IPR001433 (Oxidoreductase FAD/NAD(P)-binding), IPR017938 (Riboflavin synthase-like beta-barrel);gene_ontology_id=GO:0003958, GO:0005737, GO:0005783, GO:0005789, GO:0010181, GO:0016020, GO:0016021, GO:0016491, GO:0050660, GO:0050661, GO:0055114;best_blast_hit_tair=AT4G30210.1 P450 reductase 2;best_blast_hit_sprot=sp|Q05001|NCPR_CATRO NADPH--cytochrome P450 reductase;best_blast_hit_trembl_plants=tr|B5BSX2|B5BSX2_LOTJA NADPH--cytochrome P450 reductase LjG1.1_chr4 PGSB exon 67631686 67631806 . - .	NADPH--cytochrome P450 reductase; TAIR: AT4G30210.1 P450 reductase 2; Swiss-Prot: sp|Q05001|NCPR_CATRO NADPH--cytochrome P450 reductase; TrEMBL-Plants: tr|B5BSX2|B5BSX2_LOTJA NADPH--cytochrome P450 reductase; Found in the gene: LotjaGi4g1v0301400, NADPH--cytochrome P450 reductase; TAIR: AT4G30210.2 P450 reductase 2; Swiss-Prot: sp|Q05001|NCPR_CATRO NADPH--cytochrome P450 reductase; TrEMBL-Plants: tr|B5BSX2|B5BSX2_LOTJA NADPH--cytochrome P450 reductase; Found in the gene: LotjaGi4g1v0301400
LotjaGi4g1v0301400.1.nasc017	LotjaGi4g1v0301400	LotjaGi4g1v0301400	LotjaGi4g1v0301400.1.nasc017.p6																						TRUE	0.99957	17745	681	0.3518	5.42752	1	1	coding	LjG1.1_chr4	67594035	67644089	50055	-		GO:0003958, GO:0005737, GO:0005783, GO:0005789, GO:0010181, GO:0016020, GO:0016021, GO:0016491, GO:0050660, GO:0050661, GO:0055114	NADPH--cytochrome P450 reductase;interpro_id=N.A.;gene_ontology_id=GO:0003958, GO:0005737, GO:0005783, GO:0005789, GO:0010181, GO:0016020, GO:0016021, GO:0016491, GO:0050660, GO:0050661, GO:0055114;best_blast_hit_tair=AT4G30210.2 P450 reductase 2;best_blast_hit_sprot=sp|Q05001|NCPR_CATRO NADPH--cytochrome P450 reductase;best_blast_hit_trembl_plants=tr|B5BSX2|B5BSX2_LOTJA NADPH--cytochrome P450 reductase LjG1.1_chr4 PGSB three_prime_UTR 67594035 67594848 . - . , NADPH--cytochrome P450 reductase;interpro_id=IPR001433 (Oxidoreductase FAD/NAD(P)-binding), IPR017938 (Riboflavin synthase-like beta-barrel), IPR029039 (Flavoprotein-like domain);gene_ontology_id=GO:0003958, GO:0005737, GO:0005783, GO:0005789, GO:0010181, GO:0016020, GO:0016021, GO:0016491, GO:0050660, GO:0050661, GO:0055114;best_blast_hit_tair=AT4G30210.2 P450 reductase 2;best_blast_hit_sprot=sp|Q05001|NCPR_CATRO NADPH--cytochrome P450 reductase;best_blast_hit_trembl_plants=tr|B5BSX2|B5BSX2_LOTJA NADPH--cytochrome P450 reductase LjG1.1_chr4 PGSB three_prime_UTR 67594341 67594848 . - . , NADPH--cytochrome P450 reductase;interpro_id=IPR001433 (Oxidoreductase FAD/NAD(P)-binding), IPR017938 (Riboflavin synthase-like beta-barrel), IPR029039 (Flavoprotein-like domain);gene_ontology_id=GO:0003958, GO:0005737, GO:0005783, GO:0005789, GO:0010181, GO:0016020, GO:0016021, GO:0016491, GO:0050660, GO:0050661, GO:0055114;best_blast_hit_tair=AT4G30210.2 P450 reductase 2;best_blast_hit_sprot=sp|Q05001|NCPR_CATRO NADPH--cytochrome P450 reductase;best_blast_hit_trembl_plants=tr|B5BSX2|B5BSX2_LOTJA NADPH--cytochrome P450 reductase LjG1.1_chr4 PGSB three_prime_UTR 67630912 67631725 . - . , NADPH--cytochrome P450 reductase;interpro_id=IPR001433 (Oxidoreductase FAD/NAD(P)-binding), IPR017938 (Riboflavin synthase-like beta-barrel);gene_ontology_id=GO:0003958, GO:0005737, GO:0005783, GO:0005789, GO:0010181, GO:0016020, GO:0016021, GO:0016491, GO:0050660, GO:0050661, GO:0055114;best_blast_hit_tair=AT4G30210.1 P450 reductase 2;best_blast_hit_sprot=sp|Q05001|NCPR_CATRO NADPH--cytochrome P450 reductase;best_blast_hit_trembl_plants=tr|B5BSX2|B5BSX2_LOTJA NADPH--cytochrome P450 reductase LjG1.1_chr4 PGSB exon 67631686 67631806 . - .	NADPH--cytochrome P450 reductase; TAIR: AT4G30210.1 P450 reductase 2; Swiss-Prot: sp|Q05001|NCPR_CATRO NADPH--cytochrome P450 reductase; TrEMBL-Plants: tr|B5BSX2|B5BSX2_LOTJA NADPH--cytochrome P450 reductase; Found in the gene: LotjaGi4g1v0301400, NADPH--cytochrome P450 reductase; TAIR: AT4G30210.2 P450 reductase 2; Swiss-Prot: sp|Q05001|NCPR_CATRO NADPH--cytochrome P450 reductase; TrEMBL-Plants: tr|B5BSX2|B5BSX2_LOTJA NADPH--cytochrome P450 reductase; Found in the gene: LotjaGi4g1v0301400
LotjaGi4g1v0301400.1.nasc017	LotjaGi4g1v0301400	LotjaGi4g1v0301400	LotjaGi4g1v0301400.1.nasc017.p3																						TRUE	0.95044	17745	681	0.3518	5.42752	1	1	coding	LjG1.1_chr4	67594035	67644089	50055	-		GO:0003958, GO:0005737, GO:0005783, GO:0005789, GO:0010181, GO:0016020, GO:0016021, GO:0016491, GO:0050660, GO:0050661, GO:0055114	NADPH--cytochrome P450 reductase;interpro_id=N.A.;gene_ontology_id=GO:0003958, GO:0005737, GO:0005783, GO:0005789, GO:0010181, GO:0016020, GO:0016021, GO:0016491, GO:0050660, GO:0050661, GO:0055114;best_blast_hit_tair=AT4G30210.2 P450 reductase 2;best_blast_hit_sprot=sp|Q05001|NCPR_CATRO NADPH--cytochrome P450 reductase;best_blast_hit_trembl_plants=tr|B5BSX2|B5BSX2_LOTJA NADPH--cytochrome P450 reductase LjG1.1_chr4 PGSB three_prime_UTR 67594035 67594848 . - . , NADPH--cytochrome P450 reductase;interpro_id=IPR001433 (Oxidoreductase FAD/NAD(P)-binding), IPR017938 (Riboflavin synthase-like beta-barrel), IPR029039 (Flavoprotein-like domain);gene_ontology_id=GO:0003958, GO:0005737, GO:0005783, GO:0005789, GO:0010181, GO:0016020, GO:0016021, GO:0016491, GO:0050660, GO:0050661, GO:0055114;best_blast_hit_tair=AT4G30210.2 P450 reductase 2;best_blast_hit_sprot=sp|Q05001|NCPR_CATRO NADPH--cytochrome P450 reductase;best_blast_hit_trembl_plants=tr|B5BSX2|B5BSX2_LOTJA NADPH--cytochrome P450 reductase LjG1.1_chr4 PGSB three_prime_UTR 67594341 67594848 . - . , NADPH--cytochrome P450 reductase;interpro_id=IPR001433 (Oxidoreductase FAD/NAD(P)-binding), IPR017938 (Riboflavin synthase-like beta-barrel), IPR029039 (Flavoprotein-like domain);gene_ontology_id=GO:0003958, GO:0005737, GO:0005783, GO:0005789, GO:0010181, GO:0016020, GO:0016021, GO:0016491, GO:0050660, GO:0050661, GO:0055114;best_blast_hit_tair=AT4G30210.2 P450 reductase 2;best_blast_hit_sprot=sp|Q05001|NCPR_CATRO NADPH--cytochrome P450 reductase;best_blast_hit_trembl_plants=tr|B5BSX2|B5BSX2_LOTJA NADPH--cytochrome P450 reductase LjG1.1_chr4 PGSB three_prime_UTR 67630912 67631725 . - . , NADPH--cytochrome P450 reductase;interpro_id=IPR001433 (Oxidoreductase FAD/NAD(P)-binding), IPR017938 (Riboflavin synthase-like beta-barrel);gene_ontology_id=GO:0003958, GO:0005737, GO:0005783, GO:0005789, GO:0010181, GO:0016020, GO:0016021, GO:0016491, GO:0050660, GO:0050661, GO:0055114;best_blast_hit_tair=AT4G30210.1 P450 reductase 2;best_blast_hit_sprot=sp|Q05001|NCPR_CATRO NADPH--cytochrome P450 reductase;best_blast_hit_trembl_plants=tr|B5BSX2|B5BSX2_LOTJA NADPH--cytochrome P450 reductase LjG1.1_chr4 PGSB exon 67631686 67631806 . - .	NADPH--cytochrome P450 reductase; TAIR: AT4G30210.1 P450 reductase 2; Swiss-Prot: sp|Q05001|NCPR_CATRO NADPH--cytochrome P450 reductase; TrEMBL-Plants: tr|B5BSX2|B5BSX2_LOTJA NADPH--cytochrome P450 reductase; Found in the gene: LotjaGi4g1v0301400, NADPH--cytochrome P450 reductase; TAIR: AT4G30210.2 P450 reductase 2; Swiss-Prot: sp|Q05001|NCPR_CATRO NADPH--cytochrome P450 reductase; TrEMBL-Plants: tr|B5BSX2|B5BSX2_LOTJA NADPH--cytochrome P450 reductase; Found in the gene: LotjaGi4g1v0301400
LotjaGi4g1v0301400.1.nasc017	LotjaGi4g1v0301400	LotjaGi4g1v0301400	LotjaGi4g1v0301400.1.nasc017.p1																						FALSE	0.00036	17745	681	0.3518	5.42752	1	1	coding	LjG1.1_chr4	67594035	67644089	50055	-		GO:0003958, GO:0005737, GO:0005783, GO:0005789, GO:0010181, GO:0016020, GO:0016021, GO:0016491, GO:0050660, GO:0050661, GO:0055114	NADPH--cytochrome P450 reductase;interpro_id=N.A.;gene_ontology_id=GO:0003958, GO:0005737, GO:0005783, GO:0005789, GO:0010181, GO:0016020, GO:0016021, GO:0016491, GO:0050660, GO:0050661, GO:0055114;best_blast_hit_tair=AT4G30210.2 P450 reductase 2;best_blast_hit_sprot=sp|Q05001|NCPR_CATRO NADPH--cytochrome P450 reductase;best_blast_hit_trembl_plants=tr|B5BSX2|B5BSX2_LOTJA NADPH--cytochrome P450 reductase LjG1.1_chr4 PGSB three_prime_UTR 67594035 67594848 . - . , NADPH--cytochrome P450 reductase;interpro_id=IPR001433 (Oxidoreductase FAD/NAD(P)-binding), IPR017938 (Riboflavin synthase-like beta-barrel), IPR029039 (Flavoprotein-like domain);gene_ontology_id=GO:0003958, GO:0005737, GO:0005783, GO:0005789, GO:0010181, GO:0016020, GO:0016021, GO:0016491, GO:0050660, GO:0050661, GO:0055114;best_blast_hit_tair=AT4G30210.2 P450 reductase 2;best_blast_hit_sprot=sp|Q05001|NCPR_CATRO NADPH--cytochrome P450 reductase;best_blast_hit_trembl_plants=tr|B5BSX2|B5BSX2_LOTJA NADPH--cytochrome P450 reductase LjG1.1_chr4 PGSB three_prime_UTR 67594341 67594848 . - . , NADPH--cytochrome P450 reductase;interpro_id=IPR001433 (Oxidoreductase FAD/NAD(P)-binding), IPR017938 (Riboflavin synthase-like beta-barrel), IPR029039 (Flavoprotein-like domain);gene_ontology_id=GO:0003958, GO:0005737, GO:0005783, GO:0005789, GO:0010181, GO:0016020, GO:0016021, GO:0016491, GO:0050660, GO:0050661, GO:0055114;best_blast_hit_tair=AT4G30210.2 P450 reductase 2;best_blast_hit_sprot=sp|Q05001|NCPR_CATRO NADPH--cytochrome P450 reductase;best_blast_hit_trembl_plants=tr|B5BSX2|B5BSX2_LOTJA NADPH--cytochrome P450 reductase LjG1.1_chr4 PGSB three_prime_UTR 67630912 67631725 . - . , NADPH--cytochrome P450 reductase;interpro_id=IPR001433 (Oxidoreductase FAD/NAD(P)-binding), IPR017938 (Riboflavin synthase-like beta-barrel);gene_ontology_id=GO:0003958, GO:0005737, GO:0005783, GO:0005789, GO:0010181, GO:0016020, GO:0016021, GO:0016491, GO:0050660, GO:0050661, GO:0055114;best_blast_hit_tair=AT4G30210.1 P450 reductase 2;best_blast_hit_sprot=sp|Q05001|NCPR_CATRO NADPH--cytochrome P450 reductase;best_blast_hit_trembl_plants=tr|B5BSX2|B5BSX2_LOTJA NADPH--cytochrome P450 reductase LjG1.1_chr4 PGSB exon 67631686 67631806 . - .	NADPH--cytochrome P450 reductase; TAIR: AT4G30210.1 P450 reductase 2; Swiss-Prot: sp|Q05001|NCPR_CATRO NADPH--cytochrome P450 reductase; TrEMBL-Plants: tr|B5BSX2|B5BSX2_LOTJA NADPH--cytochrome P450 reductase; Found in the gene: LotjaGi4g1v0301400, NADPH--cytochrome P450 reductase; TAIR: AT4G30210.2 P450 reductase 2; Swiss-Prot: sp|Q05001|NCPR_CATRO NADPH--cytochrome P450 reductase; TrEMBL-Plants: tr|B5BSX2|B5BSX2_LOTJA NADPH--cytochrome P450 reductase; Found in the gene: LotjaGi4g1v0301400
LotjaGi4g1v0301400.1.nasc017	LotjaGi4g1v0301400	LotjaGi4g1v0301400	LotjaGi4g1v0301400.1.nasc017.p8																						FALSE	0.00108	17745	681	0.3518	5.42752	1	1	coding	LjG1.1_chr4	67594035	67644089	50055	-		GO:0003958, GO:0005737, GO:0005783, GO:0005789, GO:0010181, GO:0016020, GO:0016021, GO:0016491, GO:0050660, GO:0050661, GO:0055114	NADPH--cytochrome P450 reductase;interpro_id=N.A.;gene_ontology_id=GO:0003958, GO:0005737, GO:0005783, GO:0005789, GO:0010181, GO:0016020, GO:0016021, GO:0016491, GO:0050660, GO:0050661, GO:0055114;best_blast_hit_tair=AT4G30210.2 P450 reductase 2;best_blast_hit_sprot=sp|Q05001|NCPR_CATRO NADPH--cytochrome P450 reductase;best_blast_hit_trembl_plants=tr|B5BSX2|B5BSX2_LOTJA NADPH--cytochrome P450 reductase LjG1.1_chr4 PGSB three_prime_UTR 67594035 67594848 . - . , NADPH--cytochrome P450 reductase;interpro_id=IPR001433 (Oxidoreductase FAD/NAD(P)-binding), IPR017938 (Riboflavin synthase-like beta-barrel), IPR029039 (Flavoprotein-like domain);gene_ontology_id=GO:0003958, GO:0005737, GO:0005783, GO:0005789, GO:0010181, GO:0016020, GO:0016021, GO:0016491, GO:0050660, GO:0050661, GO:0055114;best_blast_hit_tair=AT4G30210.2 P450 reductase 2;best_blast_hit_sprot=sp|Q05001|NCPR_CATRO NADPH--cytochrome P450 reductase;best_blast_hit_trembl_plants=tr|B5BSX2|B5BSX2_LOTJA NADPH--cytochrome P450 reductase LjG1.1_chr4 PGSB three_prime_UTR 67594341 67594848 . - . , NADPH--cytochrome P450 reductase;interpro_id=IPR001433 (Oxidoreductase FAD/NAD(P)-binding), IPR017938 (Riboflavin synthase-like beta-barrel), IPR029039 (Flavoprotein-like domain);gene_ontology_id=GO:0003958, GO:0005737, GO:0005783, GO:0005789, GO:0010181, GO:0016020, GO:0016021, GO:0016491, GO:0050660, GO:0050661, GO:0055114;best_blast_hit_tair=AT4G30210.2 P450 reductase 2;best_blast_hit_sprot=sp|Q05001|NCPR_CATRO NADPH--cytochrome P450 reductase;best_blast_hit_trembl_plants=tr|B5BSX2|B5BSX2_LOTJA NADPH--cytochrome P450 reductase LjG1.1_chr4 PGSB three_prime_UTR 67630912 67631725 . - . , NADPH--cytochrome P450 reductase;interpro_id=IPR001433 (Oxidoreductase FAD/NAD(P)-binding), IPR017938 (Riboflavin synthase-like beta-barrel);gene_ontology_id=GO:0003958, GO:0005737, GO:0005783, GO:0005789, GO:0010181, GO:0016020, GO:0016021, GO:0016491, GO:0050660, GO:0050661, GO:0055114;best_blast_hit_tair=AT4G30210.1 P450 reductase 2;best_blast_hit_sprot=sp|Q05001|NCPR_CATRO NADPH--cytochrome P450 reductase;best_blast_hit_trembl_plants=tr|B5BSX2|B5BSX2_LOTJA NADPH--cytochrome P450 reductase LjG1.1_chr4 PGSB exon 67631686 67631806 . - .	NADPH--cytochrome P450 reductase; TAIR: AT4G30210.1 P450 reductase 2; Swiss-Prot: sp|Q05001|NCPR_CATRO NADPH--cytochrome P450 reductase; TrEMBL-Plants: tr|B5BSX2|B5BSX2_LOTJA NADPH--cytochrome P450 reductase; Found in the gene: LotjaGi4g1v0301400, NADPH--cytochrome P450 reductase; TAIR: AT4G30210.2 P450 reductase 2; Swiss-Prot: sp|Q05001|NCPR_CATRO NADPH--cytochrome P450 reductase; TrEMBL-Plants: tr|B5BSX2|B5BSX2_LOTJA NADPH--cytochrome P450 reductase; Found in the gene: LotjaGi4g1v0301400
LotjaGi4g1v0301400.2	LotjaGi4g1v0301400	LotjaGi4g1v0301400	LotjaGi4g1v0301400.2.p2																						TRUE	0.99549	9758	707	0.35983	5.14492	1	1	coding	LjG1.1_chr4	67594035	67644089	50055	-		GO:0003958, GO:0005737, GO:0005783, GO:0005789, GO:0010181, GO:0016020, GO:0016021, GO:0016491, GO:0050660, GO:0050661, GO:0055114	NADPH--cytochrome P450 reductase;interpro_id=N.A.;gene_ontology_id=GO:0003958, GO:0005737, GO:0005783, GO:0005789, GO:0010181, GO:0016020, GO:0016021, GO:0016491, GO:0050660, GO:0050661, GO:0055114;best_blast_hit_tair=AT4G30210.2 P450 reductase 2;best_blast_hit_sprot=sp|Q05001|NCPR_CATRO NADPH--cytochrome P450 reductase;best_blast_hit_trembl_plants=tr|B5BSX2|B5BSX2_LOTJA NADPH--cytochrome P450 reductase LjG1.1_chr4 PGSB three_prime_UTR 67594035 67594848 . - . , NADPH--cytochrome P450 reductase;interpro_id=IPR001433 (Oxidoreductase FAD/NAD(P)-binding), IPR017938 (Riboflavin synthase-like beta-barrel), IPR029039 (Flavoprotein-like domain);gene_ontology_id=GO:0003958, GO:0005737, GO:0005783, GO:0005789, GO:0010181, GO:0016020, GO:0016021, GO:0016491, GO:0050660, GO:0050661, GO:0055114;best_blast_hit_tair=AT4G30210.2 P450 reductase 2;best_blast_hit_sprot=sp|Q05001|NCPR_CATRO NADPH--cytochrome P450 reductase;best_blast_hit_trembl_plants=tr|B5BSX2|B5BSX2_LOTJA NADPH--cytochrome P450 reductase LjG1.1_chr4 PGSB three_prime_UTR 67594341 67594848 . - . , NADPH--cytochrome P450 reductase;interpro_id=IPR001433 (Oxidoreductase FAD/NAD(P)-binding), IPR017938 (Riboflavin synthase-like beta-barrel), IPR029039 (Flavoprotein-like domain);gene_ontology_id=GO:0003958, GO:0005737, GO:0005783, GO:0005789, GO:0010181, GO:0016020, GO:0016021, GO:0016491, GO:0050660, GO:0050661, GO:0055114;best_blast_hit_tair=AT4G30210.2 P450 reductase 2;best_blast_hit_sprot=sp|Q05001|NCPR_CATRO NADPH--cytochrome P450 reductase;best_blast_hit_trembl_plants=tr|B5BSX2|B5BSX2_LOTJA NADPH--cytochrome P450 reductase LjG1.1_chr4 PGSB three_prime_UTR 67630912 67631725 . - . , NADPH--cytochrome P450 reductase;interpro_id=IPR001433 (Oxidoreductase FAD/NAD(P)-binding), IPR017938 (Riboflavin synthase-like beta-barrel);gene_ontology_id=GO:0003958, GO:0005737, GO:0005783, GO:0005789, GO:0010181, GO:0016020, GO:0016021, GO:0016491, GO:0050660, GO:0050661, GO:0055114;best_blast_hit_tair=AT4G30210.1 P450 reductase 2;best_blast_hit_sprot=sp|Q05001|NCPR_CATRO NADPH--cytochrome P450 reductase;best_blast_hit_trembl_plants=tr|B5BSX2|B5BSX2_LOTJA NADPH--cytochrome P450 reductase LjG1.1_chr4 PGSB exon 67631686 67631806 . - .	NADPH--cytochrome P450 reductase; TAIR: AT4G30210.1 P450 reductase 2; Swiss-Prot: sp|Q05001|NCPR_CATRO NADPH--cytochrome P450 reductase; TrEMBL-Plants: tr|B5BSX2|B5BSX2_LOTJA NADPH--cytochrome P450 reductase; Found in the gene: LotjaGi4g1v0301400, NADPH--cytochrome P450 reductase; TAIR: AT4G30210.2 P450 reductase 2; Swiss-Prot: sp|Q05001|NCPR_CATRO NADPH--cytochrome P450 reductase; TrEMBL-Plants: tr|B5BSX2|B5BSX2_LOTJA NADPH--cytochrome P450 reductase; Found in the gene: LotjaGi4g1v0301400
LotjaGi4g1v0301400.2	LotjaGi4g1v0301400	LotjaGi4g1v0301400	LotjaGi4g1v0301400.2.p1																						FALSE	0.00418	9758	707	0.35983	5.14492	1	1	coding	LjG1.1_chr4	67594035	67644089	50055	-		GO:0003958, GO:0005737, GO:0005783, GO:0005789, GO:0010181, GO:0016020, GO:0016021, GO:0016491, GO:0050660, GO:0050661, GO:0055114	NADPH--cytochrome P450 reductase;interpro_id=N.A.;gene_ontology_id=GO:0003958, GO:0005737, GO:0005783, GO:0005789, GO:0010181, GO:0016020, GO:0016021, GO:0016491, GO:0050660, GO:0050661, GO:0055114;best_blast_hit_tair=AT4G30210.2 P450 reductase 2;best_blast_hit_sprot=sp|Q05001|NCPR_CATRO NADPH--cytochrome P450 reductase;best_blast_hit_trembl_plants=tr|B5BSX2|B5BSX2_LOTJA NADPH--cytochrome P450 reductase LjG1.1_chr4 PGSB three_prime_UTR 67594035 67594848 . - . , NADPH--cytochrome P450 reductase;interpro_id=IPR001433 (Oxidoreductase FAD/NAD(P)-binding), IPR017938 (Riboflavin synthase-like beta-barrel), IPR029039 (Flavoprotein-like domain);gene_ontology_id=GO:0003958, GO:0005737, GO:0005783, GO:0005789, GO:0010181, GO:0016020, GO:0016021, GO:0016491, GO:0050660, GO:0050661, GO:0055114;best_blast_hit_tair=AT4G30210.2 P450 reductase 2;best_blast_hit_sprot=sp|Q05001|NCPR_CATRO NADPH--cytochrome P450 reductase;best_blast_hit_trembl_plants=tr|B5BSX2|B5BSX2_LOTJA NADPH--cytochrome P450 reductase LjG1.1_chr4 PGSB three_prime_UTR 67594341 67594848 . - . , NADPH--cytochrome P450 reductase;interpro_id=IPR001433 (Oxidoreductase FAD/NAD(P)-binding), IPR017938 (Riboflavin synthase-like beta-barrel), IPR029039 (Flavoprotein-like domain);gene_ontology_id=GO:0003958, GO:0005737, GO:0005783, GO:0005789, GO:0010181, GO:0016020, GO:0016021, GO:0016491, GO:0050660, GO:0050661, GO:0055114;best_blast_hit_tair=AT4G30210.2 P450 reductase 2;best_blast_hit_sprot=sp|Q05001|NCPR_CATRO NADPH--cytochrome P450 reductase;best_blast_hit_trembl_plants=tr|B5BSX2|B5BSX2_LOTJA NADPH--cytochrome P450 reductase LjG1.1_chr4 PGSB three_prime_UTR 67630912 67631725 . - . , NADPH--cytochrome P450 reductase;interpro_id=IPR001433 (Oxidoreductase FAD/NAD(P)-binding), IPR017938 (Riboflavin synthase-like beta-barrel);gene_ontology_id=GO:0003958, GO:0005737, GO:0005783, GO:0005789, GO:0010181, GO:0016020, GO:0016021, GO:0016491, GO:0050660, GO:0050661, GO:0055114;best_blast_hit_tair=AT4G30210.1 P450 reductase 2;best_blast_hit_sprot=sp|Q05001|NCPR_CATRO NADPH--cytochrome P450 reductase;best_blast_hit_trembl_plants=tr|B5BSX2|B5BSX2_LOTJA NADPH--cytochrome P450 reductase LjG1.1_chr4 PGSB exon 67631686 67631806 . - .	NADPH--cytochrome P450 reductase; TAIR: AT4G30210.1 P450 reductase 2; Swiss-Prot: sp|Q05001|NCPR_CATRO NADPH--cytochrome P450 reductase; TrEMBL-Plants: tr|B5BSX2|B5BSX2_LOTJA NADPH--cytochrome P450 reductase; Found in the gene: LotjaGi4g1v0301400, NADPH--cytochrome P450 reductase; TAIR: AT4G30210.2 P450 reductase 2; Swiss-Prot: sp|Q05001|NCPR_CATRO NADPH--cytochrome P450 reductase; TrEMBL-Plants: tr|B5BSX2|B5BSX2_LOTJA NADPH--cytochrome P450 reductase; Found in the gene: LotjaGi4g1v0301400
LotjaGi4g1v0301400.2.nasc001	LotjaGi4g1v0301400	LotjaGi4g1v0301400	LotjaGi4g1v0301400.2.nasc001.p1																						FALSE	0.00418	7559	121	0.28159	5.44736	1	0.470991	noncoding	LjG1.1_chr4	67594035	67644089	50055	-		GO:0003958, GO:0005737, GO:0005783, GO:0005789, GO:0010181, GO:0016020, GO:0016021, GO:0016491, GO:0050660, GO:0050661, GO:0055114	NADPH--cytochrome P450 reductase;interpro_id=N.A.;gene_ontology_id=GO:0003958, GO:0005737, GO:0005783, GO:0005789, GO:0010181, GO:0016020, GO:0016021, GO:0016491, GO:0050660, GO:0050661, GO:0055114;best_blast_hit_tair=AT4G30210.2 P450 reductase 2;best_blast_hit_sprot=sp|Q05001|NCPR_CATRO NADPH--cytochrome P450 reductase;best_blast_hit_trembl_plants=tr|B5BSX2|B5BSX2_LOTJA NADPH--cytochrome P450 reductase LjG1.1_chr4 PGSB three_prime_UTR 67594035 67594848 . - . , NADPH--cytochrome P450 reductase;interpro_id=IPR001433 (Oxidoreductase FAD/NAD(P)-binding), IPR017938 (Riboflavin synthase-like beta-barrel), IPR029039 (Flavoprotein-like domain);gene_ontology_id=GO:0003958, GO:0005737, GO:0005783, GO:0005789, GO:0010181, GO:0016020, GO:0016021, GO:0016491, GO:0050660, GO:0050661, GO:0055114;best_blast_hit_tair=AT4G30210.2 P450 reductase 2;best_blast_hit_sprot=sp|Q05001|NCPR_CATRO NADPH--cytochrome P450 reductase;best_blast_hit_trembl_plants=tr|B5BSX2|B5BSX2_LOTJA NADPH--cytochrome P450 reductase LjG1.1_chr4 PGSB three_prime_UTR 67594341 67594848 . - . , NADPH--cytochrome P450 reductase;interpro_id=IPR001433 (Oxidoreductase FAD/NAD(P)-binding), IPR017938 (Riboflavin synthase-like beta-barrel), IPR029039 (Flavoprotein-like domain);gene_ontology_id=GO:0003958, GO:0005737, GO:0005783, GO:0005789, GO:0010181, GO:0016020, GO:0016021, GO:0016491, GO:0050660, GO:0050661, GO:0055114;best_blast_hit_tair=AT4G30210.2 P450 reductase 2;best_blast_hit_sprot=sp|Q05001|NCPR_CATRO NADPH--cytochrome P450 reductase;best_blast_hit_trembl_plants=tr|B5BSX2|B5BSX2_LOTJA NADPH--cytochrome P450 reductase LjG1.1_chr4 PGSB three_prime_UTR 67630912 67631725 . - . , NADPH--cytochrome P450 reductase;interpro_id=IPR001433 (Oxidoreductase FAD/NAD(P)-binding), IPR017938 (Riboflavin synthase-like beta-barrel);gene_ontology_id=GO:0003958, GO:0005737, GO:0005783, GO:0005789, GO:0010181, GO:0016020, GO:0016021, GO:0016491, GO:0050660, GO:0050661, GO:0055114;best_blast_hit_tair=AT4G30210.1 P450 reductase 2;best_blast_hit_sprot=sp|Q05001|NCPR_CATRO NADPH--cytochrome P450 reductase;best_blast_hit_trembl_plants=tr|B5BSX2|B5BSX2_LOTJA NADPH--cytochrome P450 reductase LjG1.1_chr4 PGSB exon 67631686 67631806 . - .	NADPH--cytochrome P450 reductase; TAIR: AT4G30210.1 P450 reductase 2; Swiss-Prot: sp|Q05001|NCPR_CATRO NADPH--cytochrome P450 reductase; TrEMBL-Plants: tr|B5BSX2|B5BSX2_LOTJA NADPH--cytochrome P450 reductase; Found in the gene: LotjaGi4g1v0301400, NADPH--cytochrome P450 reductase; TAIR: AT4G30210.2 P450 reductase 2; Swiss-Prot: sp|Q05001|NCPR_CATRO NADPH--cytochrome P450 reductase; TrEMBL-Plants: tr|B5BSX2|B5BSX2_LOTJA NADPH--cytochrome P450 reductase; Found in the gene: LotjaGi4g1v0301400
LotjaGi4g1v0301400.2.nasc001	LotjaGi4g1v0301400	LotjaGi4g1v0301400	LotjaGi4g1v0301400.2.nasc001.p2																						FALSE	0.70436	7559	121	0.28159	5.44736	1	0.470991	noncoding	LjG1.1_chr4	67594035	67644089	50055	-		GO:0003958, GO:0005737, GO:0005783, GO:0005789, GO:0010181, GO:0016020, GO:0016021, GO:0016491, GO:0050660, GO:0050661, GO:0055114	NADPH--cytochrome P450 reductase;interpro_id=N.A.;gene_ontology_id=GO:0003958, GO:0005737, GO:0005783, GO:0005789, GO:0010181, GO:0016020, GO:0016021, GO:0016491, GO:0050660, GO:0050661, GO:0055114;best_blast_hit_tair=AT4G30210.2 P450 reductase 2;best_blast_hit_sprot=sp|Q05001|NCPR_CATRO NADPH--cytochrome P450 reductase;best_blast_hit_trembl_plants=tr|B5BSX2|B5BSX2_LOTJA NADPH--cytochrome P450 reductase LjG1.1_chr4 PGSB three_prime_UTR 67594035 67594848 . - . , NADPH--cytochrome P450 reductase;interpro_id=IPR001433 (Oxidoreductase FAD/NAD(P)-binding), IPR017938 (Riboflavin synthase-like beta-barrel), IPR029039 (Flavoprotein-like domain);gene_ontology_id=GO:0003958, GO:0005737, GO:0005783, GO:0005789, GO:0010181, GO:0016020, GO:0016021, GO:0016491, GO:0050660, GO:0050661, GO:0055114;best_blast_hit_tair=AT4G30210.2 P450 reductase 2;best_blast_hit_sprot=sp|Q05001|NCPR_CATRO NADPH--cytochrome P450 reductase;best_blast_hit_trembl_plants=tr|B5BSX2|B5BSX2_LOTJA NADPH--cytochrome P450 reductase LjG1.1_chr4 PGSB three_prime_UTR 67594341 67594848 . - . , NADPH--cytochrome P450 reductase;interpro_id=IPR001433 (Oxidoreductase FAD/NAD(P)-binding), IPR017938 (Riboflavin synthase-like beta-barrel), IPR029039 (Flavoprotein-like domain);gene_ontology_id=GO:0003958, GO:0005737, GO:0005783, GO:0005789, GO:0010181, GO:0016020, GO:0016021, GO:0016491, GO:0050660, GO:0050661, GO:0055114;best_blast_hit_tair=AT4G30210.2 P450 reductase 2;best_blast_hit_sprot=sp|Q05001|NCPR_CATRO NADPH--cytochrome P450 reductase;best_blast_hit_trembl_plants=tr|B5BSX2|B5BSX2_LOTJA NADPH--cytochrome P450 reductase LjG1.1_chr4 PGSB three_prime_UTR 67630912 67631725 . - . , NADPH--cytochrome P450 reductase;interpro_id=IPR001433 (Oxidoreductase FAD/NAD(P)-binding), IPR017938 (Riboflavin synthase-like beta-barrel);gene_ontology_id=GO:0003958, GO:0005737, GO:0005783, GO:0005789, GO:0010181, GO:0016020, GO:0016021, GO:0016491, GO:0050660, GO:0050661, GO:0055114;best_blast_hit_tair=AT4G30210.1 P450 reductase 2;best_blast_hit_sprot=sp|Q05001|NCPR_CATRO NADPH--cytochrome P450 reductase;best_blast_hit_trembl_plants=tr|B5BSX2|B5BSX2_LOTJA NADPH--cytochrome P450 reductase LjG1.1_chr4 PGSB exon 67631686 67631806 . - .	NADPH--cytochrome P450 reductase; TAIR: AT4G30210.1 P450 reductase 2; Swiss-Prot: sp|Q05001|NCPR_CATRO NADPH--cytochrome P450 reductase; TrEMBL-Plants: tr|B5BSX2|B5BSX2_LOTJA NADPH--cytochrome P450 reductase; Found in the gene: LotjaGi4g1v0301400, NADPH--cytochrome P450 reductase; TAIR: AT4G30210.2 P450 reductase 2; Swiss-Prot: sp|Q05001|NCPR_CATRO NADPH--cytochrome P450 reductase; TrEMBL-Plants: tr|B5BSX2|B5BSX2_LOTJA NADPH--cytochrome P450 reductase; Found in the gene: LotjaGi4g1v0301400
LotjaGi4g1v0301400.2.nasc002	LotjaGi4g1v0301400	LotjaGi4g1v0301400	LotjaGi4g1v0301400.2.nasc002.p1																						FALSE	0.00418	7614	161	0.28159	6.59755	-1	0.190183	noncoding	LjG1.1_chr4	67594035	67644089	50055	-		GO:0003958, GO:0005737, GO:0005783, GO:0005789, GO:0010181, GO:0016020, GO:0016021, GO:0016491, GO:0050660, GO:0050661, GO:0055114	NADPH--cytochrome P450 reductase;interpro_id=N.A.;gene_ontology_id=GO:0003958, GO:0005737, GO:0005783, GO:0005789, GO:0010181, GO:0016020, GO:0016021, GO:0016491, GO:0050660, GO:0050661, GO:0055114;best_blast_hit_tair=AT4G30210.2 P450 reductase 2;best_blast_hit_sprot=sp|Q05001|NCPR_CATRO NADPH--cytochrome P450 reductase;best_blast_hit_trembl_plants=tr|B5BSX2|B5BSX2_LOTJA NADPH--cytochrome P450 reductase LjG1.1_chr4 PGSB three_prime_UTR 67594035 67594848 . - . , NADPH--cytochrome P450 reductase;interpro_id=IPR001433 (Oxidoreductase FAD/NAD(P)-binding), IPR017938 (Riboflavin synthase-like beta-barrel), IPR029039 (Flavoprotein-like domain);gene_ontology_id=GO:0003958, GO:0005737, GO:0005783, GO:0005789, GO:0010181, GO:0016020, GO:0016021, GO:0016491, GO:0050660, GO:0050661, GO:0055114;best_blast_hit_tair=AT4G30210.2 P450 reductase 2;best_blast_hit_sprot=sp|Q05001|NCPR_CATRO NADPH--cytochrome P450 reductase;best_blast_hit_trembl_plants=tr|B5BSX2|B5BSX2_LOTJA NADPH--cytochrome P450 reductase LjG1.1_chr4 PGSB three_prime_UTR 67594341 67594848 . - . , NADPH--cytochrome P450 reductase;interpro_id=IPR001433 (Oxidoreductase FAD/NAD(P)-binding), IPR017938 (Riboflavin synthase-like beta-barrel), IPR029039 (Flavoprotein-like domain);gene_ontology_id=GO:0003958, GO:0005737, GO:0005783, GO:0005789, GO:0010181, GO:0016020, GO:0016021, GO:0016491, GO:0050660, GO:0050661, GO:0055114;best_blast_hit_tair=AT4G30210.2 P450 reductase 2;best_blast_hit_sprot=sp|Q05001|NCPR_CATRO NADPH--cytochrome P450 reductase;best_blast_hit_trembl_plants=tr|B5BSX2|B5BSX2_LOTJA NADPH--cytochrome P450 reductase LjG1.1_chr4 PGSB three_prime_UTR 67630912 67631725 . - . , NADPH--cytochrome P450 reductase;interpro_id=IPR001433 (Oxidoreductase FAD/NAD(P)-binding), IPR017938 (Riboflavin synthase-like beta-barrel);gene_ontology_id=GO:0003958, GO:0005737, GO:0005783, GO:0005789, GO:0010181, GO:0016020, GO:0016021, GO:0016491, GO:0050660, GO:0050661, GO:0055114;best_blast_hit_tair=AT4G30210.1 P450 reductase 2;best_blast_hit_sprot=sp|Q05001|NCPR_CATRO NADPH--cytochrome P450 reductase;best_blast_hit_trembl_plants=tr|B5BSX2|B5BSX2_LOTJA NADPH--cytochrome P450 reductase LjG1.1_chr4 PGSB exon 67631686 67631806 . - .	NADPH--cytochrome P450 reductase; TAIR: AT4G30210.1 P450 reductase 2; Swiss-Prot: sp|Q05001|NCPR_CATRO NADPH--cytochrome P450 reductase; TrEMBL-Plants: tr|B5BSX2|B5BSX2_LOTJA NADPH--cytochrome P450 reductase; Found in the gene: LotjaGi4g1v0301400, NADPH--cytochrome P450 reductase; TAIR: AT4G30210.2 P450 reductase 2; Swiss-Prot: sp|Q05001|NCPR_CATRO NADPH--cytochrome P450 reductase; TrEMBL-Plants: tr|B5BSX2|B5BSX2_LOTJA NADPH--cytochrome P450 reductase; Found in the gene: LotjaGi4g1v0301400
LotjaGi4g1v0301400.2.nasc003	LotjaGi4g1v0301400	LotjaGi4g1v0301400	LotjaGi4g1v0301400.2.nasc003.p2																						TRUE	0.99745	7712	161	0.28159	4.85959	1	0.912878	coding	LjG1.1_chr4	67594035	67644089	50055	-		GO:0003958, GO:0005737, GO:0005783, GO:0005789, GO:0010181, GO:0016020, GO:0016021, GO:0016491, GO:0050660, GO:0050661, GO:0055114	NADPH--cytochrome P450 reductase;interpro_id=N.A.;gene_ontology_id=GO:0003958, GO:0005737, GO:0005783, GO:0005789, GO:0010181, GO:0016020, GO:0016021, GO:0016491, GO:0050660, GO:0050661, GO:0055114;best_blast_hit_tair=AT4G30210.2 P450 reductase 2;best_blast_hit_sprot=sp|Q05001|NCPR_CATRO NADPH--cytochrome P450 reductase;best_blast_hit_trembl_plants=tr|B5BSX2|B5BSX2_LOTJA NADPH--cytochrome P450 reductase LjG1.1_chr4 PGSB three_prime_UTR 67594035 67594848 . - . , NADPH--cytochrome P450 reductase;interpro_id=IPR001433 (Oxidoreductase FAD/NAD(P)-binding), IPR017938 (Riboflavin synthase-like beta-barrel), IPR029039 (Flavoprotein-like domain);gene_ontology_id=GO:0003958, GO:0005737, GO:0005783, GO:0005789, GO:0010181, GO:0016020, GO:0016021, GO:0016491, GO:0050660, GO:0050661, GO:0055114;best_blast_hit_tair=AT4G30210.2 P450 reductase 2;best_blast_hit_sprot=sp|Q05001|NCPR_CATRO NADPH--cytochrome P450 reductase;best_blast_hit_trembl_plants=tr|B5BSX2|B5BSX2_LOTJA NADPH--cytochrome P450 reductase LjG1.1_chr4 PGSB three_prime_UTR 67594341 67594848 . - . , NADPH--cytochrome P450 reductase;interpro_id=IPR001433 (Oxidoreductase FAD/NAD(P)-binding), IPR017938 (Riboflavin synthase-like beta-barrel), IPR029039 (Flavoprotein-like domain);gene_ontology_id=GO:0003958, GO:0005737, GO:0005783, GO:0005789, GO:0010181, GO:0016020, GO:0016021, GO:0016491, GO:0050660, GO:0050661, GO:0055114;best_blast_hit_tair=AT4G30210.2 P450 reductase 2;best_blast_hit_sprot=sp|Q05001|NCPR_CATRO NADPH--cytochrome P450 reductase;best_blast_hit_trembl_plants=tr|B5BSX2|B5BSX2_LOTJA NADPH--cytochrome P450 reductase LjG1.1_chr4 PGSB three_prime_UTR 67630912 67631725 . - . , NADPH--cytochrome P450 reductase;interpro_id=IPR001433 (Oxidoreductase FAD/NAD(P)-binding), IPR017938 (Riboflavin synthase-like beta-barrel);gene_ontology_id=GO:0003958, GO:0005737, GO:0005783, GO:0005789, GO:0010181, GO:0016020, GO:0016021, GO:0016491, GO:0050660, GO:0050661, GO:0055114;best_blast_hit_tair=AT4G30210.1 P450 reductase 2;best_blast_hit_sprot=sp|Q05001|NCPR_CATRO NADPH--cytochrome P450 reductase;best_blast_hit_trembl_plants=tr|B5BSX2|B5BSX2_LOTJA NADPH--cytochrome P450 reductase LjG1.1_chr4 PGSB exon 67631686 67631806 . - .	NADPH--cytochrome P450 reductase; TAIR: AT4G30210.1 P450 reductase 2; Swiss-Prot: sp|Q05001|NCPR_CATRO NADPH--cytochrome P450 reductase; TrEMBL-Plants: tr|B5BSX2|B5BSX2_LOTJA NADPH--cytochrome P450 reductase; Found in the gene: LotjaGi4g1v0301400, NADPH--cytochrome P450 reductase; TAIR: AT4G30210.2 P450 reductase 2; Swiss-Prot: sp|Q05001|NCPR_CATRO NADPH--cytochrome P450 reductase; TrEMBL-Plants: tr|B5BSX2|B5BSX2_LOTJA NADPH--cytochrome P450 reductase; Found in the gene: LotjaGi4g1v0301400
LotjaGi4g1v0301400.2.nasc003	LotjaGi4g1v0301400	LotjaGi4g1v0301400	LotjaGi4g1v0301400.2.nasc003.p1																						FALSE	0.00418	7712	161	0.28159	4.85959	1	0.912878	coding	LjG1.1_chr4	67594035	67644089	50055	-		GO:0003958, GO:0005737, GO:0005783, GO:0005789, GO:0010181, GO:0016020, GO:0016021, GO:0016491, GO:0050660, GO:0050661, GO:0055114	NADPH--cytochrome P450 reductase;interpro_id=N.A.;gene_ontology_id=GO:0003958, GO:0005737, GO:0005783, GO:0005789, GO:0010181, GO:0016020, GO:0016021, GO:0016491, GO:0050660, GO:0050661, GO:0055114;best_blast_hit_tair=AT4G30210.2 P450 reductase 2;best_blast_hit_sprot=sp|Q05001|NCPR_CATRO NADPH--cytochrome P450 reductase;best_blast_hit_trembl_plants=tr|B5BSX2|B5BSX2_LOTJA NADPH--cytochrome P450 reductase LjG1.1_chr4 PGSB three_prime_UTR 67594035 67594848 . - . , NADPH--cytochrome P450 reductase;interpro_id=IPR001433 (Oxidoreductase FAD/NAD(P)-binding), IPR017938 (Riboflavin synthase-like beta-barrel), IPR029039 (Flavoprotein-like domain);gene_ontology_id=GO:0003958, GO:0005737, GO:0005783, GO:0005789, GO:0010181, GO:0016020, GO:0016021, GO:0016491, GO:0050660, GO:0050661, GO:0055114;best_blast_hit_tair=AT4G30210.2 P450 reductase 2;best_blast_hit_sprot=sp|Q05001|NCPR_CATRO NADPH--cytochrome P450 reductase;best_blast_hit_trembl_plants=tr|B5BSX2|B5BSX2_LOTJA NADPH--cytochrome P450 reductase LjG1.1_chr4 PGSB three_prime_UTR 67594341 67594848 . - . , NADPH--cytochrome P450 reductase;interpro_id=IPR001433 (Oxidoreductase FAD/NAD(P)-binding), IPR017938 (Riboflavin synthase-like beta-barrel), IPR029039 (Flavoprotein-like domain);gene_ontology_id=GO:0003958, GO:0005737, GO:0005783, GO:0005789, GO:0010181, GO:0016020, GO:0016021, GO:0016491, GO:0050660, GO:0050661, GO:0055114;best_blast_hit_tair=AT4G30210.2 P450 reductase 2;best_blast_hit_sprot=sp|Q05001|NCPR_CATRO NADPH--cytochrome P450 reductase;best_blast_hit_trembl_plants=tr|B5BSX2|B5BSX2_LOTJA NADPH--cytochrome P450 reductase LjG1.1_chr4 PGSB three_prime_UTR 67630912 67631725 . - . , NADPH--cytochrome P450 reductase;interpro_id=IPR001433 (Oxidoreductase FAD/NAD(P)-binding), IPR017938 (Riboflavin synthase-like beta-barrel);gene_ontology_id=GO:0003958, GO:0005737, GO:0005783, GO:0005789, GO:0010181, GO:0016020, GO:0016021, GO:0016491, GO:0050660, GO:0050661, GO:0055114;best_blast_hit_tair=AT4G30210.1 P450 reductase 2;best_blast_hit_sprot=sp|Q05001|NCPR_CATRO NADPH--cytochrome P450 reductase;best_blast_hit_trembl_plants=tr|B5BSX2|B5BSX2_LOTJA NADPH--cytochrome P450 reductase LjG1.1_chr4 PGSB exon 67631686 67631806 . - .	NADPH--cytochrome P450 reductase; TAIR: AT4G30210.1 P450 reductase 2; Swiss-Prot: sp|Q05001|NCPR_CATRO NADPH--cytochrome P450 reductase; TrEMBL-Plants: tr|B5BSX2|B5BSX2_LOTJA NADPH--cytochrome P450 reductase; Found in the gene: LotjaGi4g1v0301400, NADPH--cytochrome P450 reductase; TAIR: AT4G30210.2 P450 reductase 2; Swiss-Prot: sp|Q05001|NCPR_CATRO NADPH--cytochrome P450 reductase; TrEMBL-Plants: tr|B5BSX2|B5BSX2_LOTJA NADPH--cytochrome P450 reductase; Found in the gene: LotjaGi4g1v0301400
LotjaGi4g1v0301400.2.nasc004	LotjaGi4g1v0301400	LotjaGi4g1v0301400	LotjaGi4g1v0301400.2.nasc004.p1																						FALSE	0.00418	7760	210	0.30209	4.62666	-1	0.2228	noncoding	LjG1.1_chr4	67594035	67644089	50055	-		GO:0003958, GO:0005737, GO:0005783, GO:0005789, GO:0010181, GO:0016020, GO:0016021, GO:0016491, GO:0050660, GO:0050661, GO:0055114	NADPH--cytochrome P450 reductase;interpro_id=N.A.;gene_ontology_id=GO:0003958, GO:0005737, GO:0005783, GO:0005789, GO:0010181, GO:0016020, GO:0016021, GO:0016491, GO:0050660, GO:0050661, GO:0055114;best_blast_hit_tair=AT4G30210.2 P450 reductase 2;best_blast_hit_sprot=sp|Q05001|NCPR_CATRO NADPH--cytochrome P450 reductase;best_blast_hit_trembl_plants=tr|B5BSX2|B5BSX2_LOTJA NADPH--cytochrome P450 reductase LjG1.1_chr4 PGSB three_prime_UTR 67594035 67594848 . - . , NADPH--cytochrome P450 reductase;interpro_id=IPR001433 (Oxidoreductase FAD/NAD(P)-binding), IPR017938 (Riboflavin synthase-like beta-barrel), IPR029039 (Flavoprotein-like domain);gene_ontology_id=GO:0003958, GO:0005737, GO:0005783, GO:0005789, GO:0010181, GO:0016020, GO:0016021, GO:0016491, GO:0050660, GO:0050661, GO:0055114;best_blast_hit_tair=AT4G30210.2 P450 reductase 2;best_blast_hit_sprot=sp|Q05001|NCPR_CATRO NADPH--cytochrome P450 reductase;best_blast_hit_trembl_plants=tr|B5BSX2|B5BSX2_LOTJA NADPH--cytochrome P450 reductase LjG1.1_chr4 PGSB three_prime_UTR 67594341 67594848 . - . , NADPH--cytochrome P450 reductase;interpro_id=IPR001433 (Oxidoreductase FAD/NAD(P)-binding), IPR017938 (Riboflavin synthase-like beta-barrel), IPR029039 (Flavoprotein-like domain);gene_ontology_id=GO:0003958, GO:0005737, GO:0005783, GO:0005789, GO:0010181, GO:0016020, GO:0016021, GO:0016491, GO:0050660, GO:0050661, GO:0055114;best_blast_hit_tair=AT4G30210.2 P450 reductase 2;best_blast_hit_sprot=sp|Q05001|NCPR_CATRO NADPH--cytochrome P450 reductase;best_blast_hit_trembl_plants=tr|B5BSX2|B5BSX2_LOTJA NADPH--cytochrome P450 reductase LjG1.1_chr4 PGSB three_prime_UTR 67630912 67631725 . - . , NADPH--cytochrome P450 reductase;interpro_id=IPR001433 (Oxidoreductase FAD/NAD(P)-binding), IPR017938 (Riboflavin synthase-like beta-barrel);gene_ontology_id=GO:0003958, GO:0005737, GO:0005783, GO:0005789, GO:0010181, GO:0016020, GO:0016021, GO:0016491, GO:0050660, GO:0050661, GO:0055114;best_blast_hit_tair=AT4G30210.1 P450 reductase 2;best_blast_hit_sprot=sp|Q05001|NCPR_CATRO NADPH--cytochrome P450 reductase;best_blast_hit_trembl_plants=tr|B5BSX2|B5BSX2_LOTJA NADPH--cytochrome P450 reductase LjG1.1_chr4 PGSB exon 67631686 67631806 . - .	NADPH--cytochrome P450 reductase; TAIR: AT4G30210.1 P450 reductase 2; Swiss-Prot: sp|Q05001|NCPR_CATRO NADPH--cytochrome P450 reductase; TrEMBL-Plants: tr|B5BSX2|B5BSX2_LOTJA NADPH--cytochrome P450 reductase; Found in the gene: LotjaGi4g1v0301400, NADPH--cytochrome P450 reductase; TAIR: AT4G30210.2 P450 reductase 2; Swiss-Prot: sp|Q05001|NCPR_CATRO NADPH--cytochrome P450 reductase; TrEMBL-Plants: tr|B5BSX2|B5BSX2_LOTJA NADPH--cytochrome P450 reductase; Found in the gene: LotjaGi4g1v0301400
LotjaGi4g1v0301400.2.nasc005	LotjaGi4g1v0301400	LotjaGi4g1v0301400	LotjaGi4g1v0301400.2.nasc005.p1																						FALSE	0.00418	7860	212	0.30209	4.81281	1	0.994447	coding	LjG1.1_chr4	67594035	67644089	50055	-		GO:0003958, GO:0005737, GO:0005783, GO:0005789, GO:0010181, GO:0016020, GO:0016021, GO:0016491, GO:0050660, GO:0050661, GO:0055114	NADPH--cytochrome P450 reductase;interpro_id=N.A.;gene_ontology_id=GO:0003958, GO:0005737, GO:0005783, GO:0005789, GO:0010181, GO:0016020, GO:0016021, GO:0016491, GO:0050660, GO:0050661, GO:0055114;best_blast_hit_tair=AT4G30210.2 P450 reductase 2;best_blast_hit_sprot=sp|Q05001|NCPR_CATRO NADPH--cytochrome P450 reductase;best_blast_hit_trembl_plants=tr|B5BSX2|B5BSX2_LOTJA NADPH--cytochrome P450 reductase LjG1.1_chr4 PGSB three_prime_UTR 67594035 67594848 . - . , NADPH--cytochrome P450 reductase;interpro_id=IPR001433 (Oxidoreductase FAD/NAD(P)-binding), IPR017938 (Riboflavin synthase-like beta-barrel), IPR029039 (Flavoprotein-like domain);gene_ontology_id=GO:0003958, GO:0005737, GO:0005783, GO:0005789, GO:0010181, GO:0016020, GO:0016021, GO:0016491, GO:0050660, GO:0050661, GO:0055114;best_blast_hit_tair=AT4G30210.2 P450 reductase 2;best_blast_hit_sprot=sp|Q05001|NCPR_CATRO NADPH--cytochrome P450 reductase;best_blast_hit_trembl_plants=tr|B5BSX2|B5BSX2_LOTJA NADPH--cytochrome P450 reductase LjG1.1_chr4 PGSB three_prime_UTR 67594341 67594848 . - . , NADPH--cytochrome P450 reductase;interpro_id=IPR001433 (Oxidoreductase FAD/NAD(P)-binding), IPR017938 (Riboflavin synthase-like beta-barrel), IPR029039 (Flavoprotein-like domain);gene_ontology_id=GO:0003958, GO:0005737, GO:0005783, GO:0005789, GO:0010181, GO:0016020, GO:0016021, GO:0016491, GO:0050660, GO:0050661, GO:0055114;best_blast_hit_tair=AT4G30210.2 P450 reductase 2;best_blast_hit_sprot=sp|Q05001|NCPR_CATRO NADPH--cytochrome P450 reductase;best_blast_hit_trembl_plants=tr|B5BSX2|B5BSX2_LOTJA NADPH--cytochrome P450 reductase LjG1.1_chr4 PGSB three_prime_UTR 67630912 67631725 . - . , NADPH--cytochrome P450 reductase;interpro_id=IPR001433 (Oxidoreductase FAD/NAD(P)-binding), IPR017938 (Riboflavin synthase-like beta-barrel);gene_ontology_id=GO:0003958, GO:0005737, GO:0005783, GO:0005789, GO:0010181, GO:0016020, GO:0016021, GO:0016491, GO:0050660, GO:0050661, GO:0055114;best_blast_hit_tair=AT4G30210.1 P450 reductase 2;best_blast_hit_sprot=sp|Q05001|NCPR_CATRO NADPH--cytochrome P450 reductase;best_blast_hit_trembl_plants=tr|B5BSX2|B5BSX2_LOTJA NADPH--cytochrome P450 reductase LjG1.1_chr4 PGSB exon 67631686 67631806 . - .	NADPH--cytochrome P450 reductase; TAIR: AT4G30210.1 P450 reductase 2; Swiss-Prot: sp|Q05001|NCPR_CATRO NADPH--cytochrome P450 reductase; TrEMBL-Plants: tr|B5BSX2|B5BSX2_LOTJA NADPH--cytochrome P450 reductase; Found in the gene: LotjaGi4g1v0301400, NADPH--cytochrome P450 reductase; TAIR: AT4G30210.2 P450 reductase 2; Swiss-Prot: sp|Q05001|NCPR_CATRO NADPH--cytochrome P450 reductase; TrEMBL-Plants: tr|B5BSX2|B5BSX2_LOTJA NADPH--cytochrome P450 reductase; Found in the gene: LotjaGi4g1v0301400
LotjaGi4g1v0301400.2.nasc005	LotjaGi4g1v0301400	LotjaGi4g1v0301400	LotjaGi4g1v0301400.2.nasc005.p2																						TRUE	0.99988	7860	212	0.30209	4.81281	1	0.994447	coding	LjG1.1_chr4	67594035	67644089	50055	-		GO:0003958, GO:0005737, GO:0005783, GO:0005789, GO:0010181, GO:0016020, GO:0016021, GO:0016491, GO:0050660, GO:0050661, GO:0055114	NADPH--cytochrome P450 reductase;interpro_id=N.A.;gene_ontology_id=GO:0003958, GO:0005737, GO:0005783, GO:0005789, GO:0010181, GO:0016020, GO:0016021, GO:0016491, GO:0050660, GO:0050661, GO:0055114;best_blast_hit_tair=AT4G30210.2 P450 reductase 2;best_blast_hit_sprot=sp|Q05001|NCPR_CATRO NADPH--cytochrome P450 reductase;best_blast_hit_trembl_plants=tr|B5BSX2|B5BSX2_LOTJA NADPH--cytochrome P450 reductase LjG1.1_chr4 PGSB three_prime_UTR 67594035 67594848 . - . , NADPH--cytochrome P450 reductase;interpro_id=IPR001433 (Oxidoreductase FAD/NAD(P)-binding), IPR017938 (Riboflavin synthase-like beta-barrel), IPR029039 (Flavoprotein-like domain);gene_ontology_id=GO:0003958, GO:0005737, GO:0005783, GO:0005789, GO:0010181, GO:0016020, GO:0016021, GO:0016491, GO:0050660, GO:0050661, GO:0055114;best_blast_hit_tair=AT4G30210.2 P450 reductase 2;best_blast_hit_sprot=sp|Q05001|NCPR_CATRO NADPH--cytochrome P450 reductase;best_blast_hit_trembl_plants=tr|B5BSX2|B5BSX2_LOTJA NADPH--cytochrome P450 reductase LjG1.1_chr4 PGSB three_prime_UTR 67594341 67594848 . - . , NADPH--cytochrome P450 reductase;interpro_id=IPR001433 (Oxidoreductase FAD/NAD(P)-binding), IPR017938 (Riboflavin synthase-like beta-barrel), IPR029039 (Flavoprotein-like domain);gene_ontology_id=GO:0003958, GO:0005737, GO:0005783, GO:0005789, GO:0010181, GO:0016020, GO:0016021, GO:0016491, GO:0050660, GO:0050661, GO:0055114;best_blast_hit_tair=AT4G30210.2 P450 reductase 2;best_blast_hit_sprot=sp|Q05001|NCPR_CATRO NADPH--cytochrome P450 reductase;best_blast_hit_trembl_plants=tr|B5BSX2|B5BSX2_LOTJA NADPH--cytochrome P450 reductase LjG1.1_chr4 PGSB three_prime_UTR 67630912 67631725 . - . , NADPH--cytochrome P450 reductase;interpro_id=IPR001433 (Oxidoreductase FAD/NAD(P)-binding), IPR017938 (Riboflavin synthase-like beta-barrel);gene_ontology_id=GO:0003958, GO:0005737, GO:0005783, GO:0005789, GO:0010181, GO:0016020, GO:0016021, GO:0016491, GO:0050660, GO:0050661, GO:0055114;best_blast_hit_tair=AT4G30210.1 P450 reductase 2;best_blast_hit_sprot=sp|Q05001|NCPR_CATRO NADPH--cytochrome P450 reductase;best_blast_hit_trembl_plants=tr|B5BSX2|B5BSX2_LOTJA NADPH--cytochrome P450 reductase LjG1.1_chr4 PGSB exon 67631686 67631806 . - .	NADPH--cytochrome P450 reductase; TAIR: AT4G30210.1 P450 reductase 2; Swiss-Prot: sp|Q05001|NCPR_CATRO NADPH--cytochrome P450 reductase; TrEMBL-Plants: tr|B5BSX2|B5BSX2_LOTJA NADPH--cytochrome P450 reductase; Found in the gene: LotjaGi4g1v0301400, NADPH--cytochrome P450 reductase; TAIR: AT4G30210.2 P450 reductase 2; Swiss-Prot: sp|Q05001|NCPR_CATRO NADPH--cytochrome P450 reductase; TrEMBL-Plants: tr|B5BSX2|B5BSX2_LOTJA NADPH--cytochrome P450 reductase; Found in the gene: LotjaGi4g1v0301400
LotjaGi4g1v0301400.2.nasc006	LotjaGi4g1v0301400	LotjaGi4g1v0301400	LotjaGi4g1v0301400.2.nasc006.p3																						FALSE	0.07433	8665	239	0.30209	4.70618	1	0.998826	coding	LjG1.1_chr4	67594035	67644089	50055	-		GO:0003958, GO:0005737, GO:0005783, GO:0005789, GO:0010181, GO:0016020, GO:0016021, GO:0016491, GO:0050660, GO:0050661, GO:0055114	NADPH--cytochrome P450 reductase;interpro_id=N.A.;gene_ontology_id=GO:0003958, GO:0005737, GO:0005783, GO:0005789, GO:0010181, GO:0016020, GO:0016021, GO:0016491, GO:0050660, GO:0050661, GO:0055114;best_blast_hit_tair=AT4G30210.2 P450 reductase 2;best_blast_hit_sprot=sp|Q05001|NCPR_CATRO NADPH--cytochrome P450 reductase;best_blast_hit_trembl_plants=tr|B5BSX2|B5BSX2_LOTJA NADPH--cytochrome P450 reductase LjG1.1_chr4 PGSB three_prime_UTR 67594035 67594848 . - . , NADPH--cytochrome P450 reductase;interpro_id=IPR001433 (Oxidoreductase FAD/NAD(P)-binding), IPR017938 (Riboflavin synthase-like beta-barrel), IPR029039 (Flavoprotein-like domain);gene_ontology_id=GO:0003958, GO:0005737, GO:0005783, GO:0005789, GO:0010181, GO:0016020, GO:0016021, GO:0016491, GO:0050660, GO:0050661, GO:0055114;best_blast_hit_tair=AT4G30210.2 P450 reductase 2;best_blast_hit_sprot=sp|Q05001|NCPR_CATRO NADPH--cytochrome P450 reductase;best_blast_hit_trembl_plants=tr|B5BSX2|B5BSX2_LOTJA NADPH--cytochrome P450 reductase LjG1.1_chr4 PGSB three_prime_UTR 67594341 67594848 . - . , NADPH--cytochrome P450 reductase;interpro_id=IPR001433 (Oxidoreductase FAD/NAD(P)-binding), IPR017938 (Riboflavin synthase-like beta-barrel), IPR029039 (Flavoprotein-like domain);gene_ontology_id=GO:0003958, GO:0005737, GO:0005783, GO:0005789, GO:0010181, GO:0016020, GO:0016021, GO:0016491, GO:0050660, GO:0050661, GO:0055114;best_blast_hit_tair=AT4G30210.2 P450 reductase 2;best_blast_hit_sprot=sp|Q05001|NCPR_CATRO NADPH--cytochrome P450 reductase;best_blast_hit_trembl_plants=tr|B5BSX2|B5BSX2_LOTJA NADPH--cytochrome P450 reductase LjG1.1_chr4 PGSB three_prime_UTR 67630912 67631725 . - . , NADPH--cytochrome P450 reductase;interpro_id=IPR001433 (Oxidoreductase FAD/NAD(P)-binding), IPR017938 (Riboflavin synthase-like beta-barrel);gene_ontology_id=GO:0003958, GO:0005737, GO:0005783, GO:0005789, GO:0010181, GO:0016020, GO:0016021, GO:0016491, GO:0050660, GO:0050661, GO:0055114;best_blast_hit_tair=AT4G30210.1 P450 reductase 2;best_blast_hit_sprot=sp|Q05001|NCPR_CATRO NADPH--cytochrome P450 reductase;best_blast_hit_trembl_plants=tr|B5BSX2|B5BSX2_LOTJA NADPH--cytochrome P450 reductase LjG1.1_chr4 PGSB exon 67631686 67631806 . - .	NADPH--cytochrome P450 reductase; TAIR: AT4G30210.1 P450 reductase 2; Swiss-Prot: sp|Q05001|NCPR_CATRO NADPH--cytochrome P450 reductase; TrEMBL-Plants: tr|B5BSX2|B5BSX2_LOTJA NADPH--cytochrome P450 reductase; Found in the gene: LotjaGi4g1v0301400, NADPH--cytochrome P450 reductase; TAIR: AT4G30210.2 P450 reductase 2; Swiss-Prot: sp|Q05001|NCPR_CATRO NADPH--cytochrome P450 reductase; TrEMBL-Plants: tr|B5BSX2|B5BSX2_LOTJA NADPH--cytochrome P450 reductase; Found in the gene: LotjaGi4g1v0301400
LotjaGi4g1v0301400.2.nasc006	LotjaGi4g1v0301400	LotjaGi4g1v0301400	LotjaGi4g1v0301400.2.nasc006.p1																						FALSE	0.00418	8665	239	0.30209	4.70618	1	0.998826	coding	LjG1.1_chr4	67594035	67644089	50055	-		GO:0003958, GO:0005737, GO:0005783, GO:0005789, GO:0010181, GO:0016020, GO:0016021, GO:0016491, GO:0050660, GO:0050661, GO:0055114	NADPH--cytochrome P450 reductase;interpro_id=N.A.;gene_ontology_id=GO:0003958, GO:0005737, GO:0005783, GO:0005789, GO:0010181, GO:0016020, GO:0016021, GO:0016491, GO:0050660, GO:0050661, GO:0055114;best_blast_hit_tair=AT4G30210.2 P450 reductase 2;best_blast_hit_sprot=sp|Q05001|NCPR_CATRO NADPH--cytochrome P450 reductase;best_blast_hit_trembl_plants=tr|B5BSX2|B5BSX2_LOTJA NADPH--cytochrome P450 reductase LjG1.1_chr4 PGSB three_prime_UTR 67594035 67594848 . - . , NADPH--cytochrome P450 reductase;interpro_id=IPR001433 (Oxidoreductase FAD/NAD(P)-binding), IPR017938 (Riboflavin synthase-like beta-barrel), IPR029039 (Flavoprotein-like domain);gene_ontology_id=GO:0003958, GO:0005737, GO:0005783, GO:0005789, GO:0010181, GO:0016020, GO:0016021, GO:0016491, GO:0050660, GO:0050661, GO:0055114;best_blast_hit_tair=AT4G30210.2 P450 reductase 2;best_blast_hit_sprot=sp|Q05001|NCPR_CATRO NADPH--cytochrome P450 reductase;best_blast_hit_trembl_plants=tr|B5BSX2|B5BSX2_LOTJA NADPH--cytochrome P450 reductase LjG1.1_chr4 PGSB three_prime_UTR 67594341 67594848 . - . , NADPH--cytochrome P450 reductase;interpro_id=IPR001433 (Oxidoreductase FAD/NAD(P)-binding), IPR017938 (Riboflavin synthase-like beta-barrel), IPR029039 (Flavoprotein-like domain);gene_ontology_id=GO:0003958, GO:0005737, GO:0005783, GO:0005789, GO:0010181, GO:0016020, GO:0016021, GO:0016491, GO:0050660, GO:0050661, GO:0055114;best_blast_hit_tair=AT4G30210.2 P450 reductase 2;best_blast_hit_sprot=sp|Q05001|NCPR_CATRO NADPH--cytochrome P450 reductase;best_blast_hit_trembl_plants=tr|B5BSX2|B5BSX2_LOTJA NADPH--cytochrome P450 reductase LjG1.1_chr4 PGSB three_prime_UTR 67630912 67631725 . - . , NADPH--cytochrome P450 reductase;interpro_id=IPR001433 (Oxidoreductase FAD/NAD(P)-binding), IPR017938 (Riboflavin synthase-like beta-barrel);gene_ontology_id=GO:0003958, GO:0005737, GO:0005783, GO:0005789, GO:0010181, GO:0016020, GO:0016021, GO:0016491, GO:0050660, GO:0050661, GO:0055114;best_blast_hit_tair=AT4G30210.1 P450 reductase 2;best_blast_hit_sprot=sp|Q05001|NCPR_CATRO NADPH--cytochrome P450 reductase;best_blast_hit_trembl_plants=tr|B5BSX2|B5BSX2_LOTJA NADPH--cytochrome P450 reductase LjG1.1_chr4 PGSB exon 67631686 67631806 . - .	NADPH--cytochrome P450 reductase; TAIR: AT4G30210.1 P450 reductase 2; Swiss-Prot: sp|Q05001|NCPR_CATRO NADPH--cytochrome P450 reductase; TrEMBL-Plants: tr|B5BSX2|B5BSX2_LOTJA NADPH--cytochrome P450 reductase; Found in the gene: LotjaGi4g1v0301400, NADPH--cytochrome P450 reductase; TAIR: AT4G30210.2 P450 reductase 2; Swiss-Prot: sp|Q05001|NCPR_CATRO NADPH--cytochrome P450 reductase; TrEMBL-Plants: tr|B5BSX2|B5BSX2_LOTJA NADPH--cytochrome P450 reductase; Found in the gene: LotjaGi4g1v0301400
LotjaGi4g1v0301400.2.nasc006	LotjaGi4g1v0301400	LotjaGi4g1v0301400	LotjaGi4g1v0301400.2.nasc006.p2																						TRUE	0.99993	8665	239	0.30209	4.70618	1	0.998826	coding	LjG1.1_chr4	67594035	67644089	50055	-		GO:0003958, GO:0005737, GO:0005783, GO:0005789, GO:0010181, GO:0016020, GO:0016021, GO:0016491, GO:0050660, GO:0050661, GO:0055114	NADPH--cytochrome P450 reductase;interpro_id=N.A.;gene_ontology_id=GO:0003958, GO:0005737, GO:0005783, GO:0005789, GO:0010181, GO:0016020, GO:0016021, GO:0016491, GO:0050660, GO:0050661, GO:0055114;best_blast_hit_tair=AT4G30210.2 P450 reductase 2;best_blast_hit_sprot=sp|Q05001|NCPR_CATRO NADPH--cytochrome P450 reductase;best_blast_hit_trembl_plants=tr|B5BSX2|B5BSX2_LOTJA NADPH--cytochrome P450 reductase LjG1.1_chr4 PGSB three_prime_UTR 67594035 67594848 . - . , NADPH--cytochrome P450 reductase;interpro_id=IPR001433 (Oxidoreductase FAD/NAD(P)-binding), IPR017938 (Riboflavin synthase-like beta-barrel), IPR029039 (Flavoprotein-like domain);gene_ontology_id=GO:0003958, GO:0005737, GO:0005783, GO:0005789, GO:0010181, GO:0016020, GO:0016021, GO:0016491, GO:0050660, GO:0050661, GO:0055114;best_blast_hit_tair=AT4G30210.2 P450 reductase 2;best_blast_hit_sprot=sp|Q05001|NCPR_CATRO NADPH--cytochrome P450 reductase;best_blast_hit_trembl_plants=tr|B5BSX2|B5BSX2_LOTJA NADPH--cytochrome P450 reductase LjG1.1_chr4 PGSB three_prime_UTR 67594341 67594848 . - . , NADPH--cytochrome P450 reductase;interpro_id=IPR001433 (Oxidoreductase FAD/NAD(P)-binding), IPR017938 (Riboflavin synthase-like beta-barrel), IPR029039 (Flavoprotein-like domain);gene_ontology_id=GO:0003958, GO:0005737, GO:0005783, GO:0005789, GO:0010181, GO:0016020, GO:0016021, GO:0016491, GO:0050660, GO:0050661, GO:0055114;best_blast_hit_tair=AT4G30210.2 P450 reductase 2;best_blast_hit_sprot=sp|Q05001|NCPR_CATRO NADPH--cytochrome P450 reductase;best_blast_hit_trembl_plants=tr|B5BSX2|B5BSX2_LOTJA NADPH--cytochrome P450 reductase LjG1.1_chr4 PGSB three_prime_UTR 67630912 67631725 . - . , NADPH--cytochrome P450 reductase;interpro_id=IPR001433 (Oxidoreductase FAD/NAD(P)-binding), IPR017938 (Riboflavin synthase-like beta-barrel);gene_ontology_id=GO:0003958, GO:0005737, GO:0005783, GO:0005789, GO:0010181, GO:0016020, GO:0016021, GO:0016491, GO:0050660, GO:0050661, GO:0055114;best_blast_hit_tair=AT4G30210.1 P450 reductase 2;best_blast_hit_sprot=sp|Q05001|NCPR_CATRO NADPH--cytochrome P450 reductase;best_blast_hit_trembl_plants=tr|B5BSX2|B5BSX2_LOTJA NADPH--cytochrome P450 reductase LjG1.1_chr4 PGSB exon 67631686 67631806 . - .	NADPH--cytochrome P450 reductase; TAIR: AT4G30210.1 P450 reductase 2; Swiss-Prot: sp|Q05001|NCPR_CATRO NADPH--cytochrome P450 reductase; TrEMBL-Plants: tr|B5BSX2|B5BSX2_LOTJA NADPH--cytochrome P450 reductase; Found in the gene: LotjaGi4g1v0301400, NADPH--cytochrome P450 reductase; TAIR: AT4G30210.2 P450 reductase 2; Swiss-Prot: sp|Q05001|NCPR_CATRO NADPH--cytochrome P450 reductase; TrEMBL-Plants: tr|B5BSX2|B5BSX2_LOTJA NADPH--cytochrome P450 reductase; Found in the gene: LotjaGi4g1v0301400
LotjaGi4g1v0301400.2.nasc007	LotjaGi4g1v0301400	LotjaGi4g1v0301400	LotjaGi4g1v0301400.2.nasc007.p1																						FALSE	0.00418	7960	245	0.30209	4.6104	1	0.99924	coding	LjG1.1_chr4	67594035	67644089	50055	-		GO:0003958, GO:0005737, GO:0005783, GO:0005789, GO:0010181, GO:0016020, GO:0016021, GO:0016491, GO:0050660, GO:0050661, GO:0055114	NADPH--cytochrome P450 reductase;interpro_id=N.A.;gene_ontology_id=GO:0003958, GO:0005737, GO:0005783, GO:0005789, GO:0010181, GO:0016020, GO:0016021, GO:0016491, GO:0050660, GO:0050661, GO:0055114;best_blast_hit_tair=AT4G30210.2 P450 reductase 2;best_blast_hit_sprot=sp|Q05001|NCPR_CATRO NADPH--cytochrome P450 reductase;best_blast_hit_trembl_plants=tr|B5BSX2|B5BSX2_LOTJA NADPH--cytochrome P450 reductase LjG1.1_chr4 PGSB three_prime_UTR 67594035 67594848 . - . , NADPH--cytochrome P450 reductase;interpro_id=IPR001433 (Oxidoreductase FAD/NAD(P)-binding), IPR017938 (Riboflavin synthase-like beta-barrel), IPR029039 (Flavoprotein-like domain);gene_ontology_id=GO:0003958, GO:0005737, GO:0005783, GO:0005789, GO:0010181, GO:0016020, GO:0016021, GO:0016491, GO:0050660, GO:0050661, GO:0055114;best_blast_hit_tair=AT4G30210.2 P450 reductase 2;best_blast_hit_sprot=sp|Q05001|NCPR_CATRO NADPH--cytochrome P450 reductase;best_blast_hit_trembl_plants=tr|B5BSX2|B5BSX2_LOTJA NADPH--cytochrome P450 reductase LjG1.1_chr4 PGSB three_prime_UTR 67594341 67594848 . - . , NADPH--cytochrome P450 reductase;interpro_id=IPR001433 (Oxidoreductase FAD/NAD(P)-binding), IPR017938 (Riboflavin synthase-like beta-barrel), IPR029039 (Flavoprotein-like domain);gene_ontology_id=GO:0003958, GO:0005737, GO:0005783, GO:0005789, GO:0010181, GO:0016020, GO:0016021, GO:0016491, GO:0050660, GO:0050661, GO:0055114;best_blast_hit_tair=AT4G30210.2 P450 reductase 2;best_blast_hit_sprot=sp|Q05001|NCPR_CATRO NADPH--cytochrome P450 reductase;best_blast_hit_trembl_plants=tr|B5BSX2|B5BSX2_LOTJA NADPH--cytochrome P450 reductase LjG1.1_chr4 PGSB three_prime_UTR 67630912 67631725 . - . , NADPH--cytochrome P450 reductase;interpro_id=IPR001433 (Oxidoreductase FAD/NAD(P)-binding), IPR017938 (Riboflavin synthase-like beta-barrel);gene_ontology_id=GO:0003958, GO:0005737, GO:0005783, GO:0005789, GO:0010181, GO:0016020, GO:0016021, GO:0016491, GO:0050660, GO:0050661, GO:0055114;best_blast_hit_tair=AT4G30210.1 P450 reductase 2;best_blast_hit_sprot=sp|Q05001|NCPR_CATRO NADPH--cytochrome P450 reductase;best_blast_hit_trembl_plants=tr|B5BSX2|B5BSX2_LOTJA NADPH--cytochrome P450 reductase LjG1.1_chr4 PGSB exon 67631686 67631806 . - .	NADPH--cytochrome P450 reductase; TAIR: AT4G30210.1 P450 reductase 2; Swiss-Prot: sp|Q05001|NCPR_CATRO NADPH--cytochrome P450 reductase; TrEMBL-Plants: tr|B5BSX2|B5BSX2_LOTJA NADPH--cytochrome P450 reductase; Found in the gene: LotjaGi4g1v0301400, NADPH--cytochrome P450 reductase; TAIR: AT4G30210.2 P450 reductase 2; Swiss-Prot: sp|Q05001|NCPR_CATRO NADPH--cytochrome P450 reductase; TrEMBL-Plants: tr|B5BSX2|B5BSX2_LOTJA NADPH--cytochrome P450 reductase; Found in the gene: LotjaGi4g1v0301400
LotjaGi4g1v0301400.2.nasc007	LotjaGi4g1v0301400	LotjaGi4g1v0301400	LotjaGi4g1v0301400.2.nasc007.p2																						TRUE	0.99994	7960	245	0.30209	4.6104	1	0.99924	coding	LjG1.1_chr4	67594035	67644089	50055	-		GO:0003958, GO:0005737, GO:0005783, GO:0005789, GO:0010181, GO:0016020, GO:0016021, GO:0016491, GO:0050660, GO:0050661, GO:0055114	NADPH--cytochrome P450 reductase;interpro_id=N.A.;gene_ontology_id=GO:0003958, GO:0005737, GO:0005783, GO:0005789, GO:0010181, GO:0016020, GO:0016021, GO:0016491, GO:0050660, GO:0050661, GO:0055114;best_blast_hit_tair=AT4G30210.2 P450 reductase 2;best_blast_hit_sprot=sp|Q05001|NCPR_CATRO NADPH--cytochrome P450 reductase;best_blast_hit_trembl_plants=tr|B5BSX2|B5BSX2_LOTJA NADPH--cytochrome P450 reductase LjG1.1_chr4 PGSB three_prime_UTR 67594035 67594848 . - . , NADPH--cytochrome P450 reductase;interpro_id=IPR001433 (Oxidoreductase FAD/NAD(P)-binding), IPR017938 (Riboflavin synthase-like beta-barrel), IPR029039 (Flavoprotein-like domain);gene_ontology_id=GO:0003958, GO:0005737, GO:0005783, GO:0005789, GO:0010181, GO:0016020, GO:0016021, GO:0016491, GO:0050660, GO:0050661, GO:0055114;best_blast_hit_tair=AT4G30210.2 P450 reductase 2;best_blast_hit_sprot=sp|Q05001|NCPR_CATRO NADPH--cytochrome P450 reductase;best_blast_hit_trembl_plants=tr|B5BSX2|B5BSX2_LOTJA NADPH--cytochrome P450 reductase LjG1.1_chr4 PGSB three_prime_UTR 67594341 67594848 . - . , NADPH--cytochrome P450 reductase;interpro_id=IPR001433 (Oxidoreductase FAD/NAD(P)-binding), IPR017938 (Riboflavin synthase-like beta-barrel), IPR029039 (Flavoprotein-like domain);gene_ontology_id=GO:0003958, GO:0005737, GO:0005783, GO:0005789, GO:0010181, GO:0016020, GO:0016021, GO:0016491, GO:0050660, GO:0050661, GO:0055114;best_blast_hit_tair=AT4G30210.2 P450 reductase 2;best_blast_hit_sprot=sp|Q05001|NCPR_CATRO NADPH--cytochrome P450 reductase;best_blast_hit_trembl_plants=tr|B5BSX2|B5BSX2_LOTJA NADPH--cytochrome P450 reductase LjG1.1_chr4 PGSB three_prime_UTR 67630912 67631725 . - . , NADPH--cytochrome P450 reductase;interpro_id=IPR001433 (Oxidoreductase FAD/NAD(P)-binding), IPR017938 (Riboflavin synthase-like beta-barrel);gene_ontology_id=GO:0003958, GO:0005737, GO:0005783, GO:0005789, GO:0010181, GO:0016020, GO:0016021, GO:0016491, GO:0050660, GO:0050661, GO:0055114;best_blast_hit_tair=AT4G30210.1 P450 reductase 2;best_blast_hit_sprot=sp|Q05001|NCPR_CATRO NADPH--cytochrome P450 reductase;best_blast_hit_trembl_plants=tr|B5BSX2|B5BSX2_LOTJA NADPH--cytochrome P450 reductase LjG1.1_chr4 PGSB exon 67631686 67631806 . - .	NADPH--cytochrome P450 reductase; TAIR: AT4G30210.1 P450 reductase 2; Swiss-Prot: sp|Q05001|NCPR_CATRO NADPH--cytochrome P450 reductase; TrEMBL-Plants: tr|B5BSX2|B5BSX2_LOTJA NADPH--cytochrome P450 reductase; Found in the gene: LotjaGi4g1v0301400, NADPH--cytochrome P450 reductase; TAIR: AT4G30210.2 P450 reductase 2; Swiss-Prot: sp|Q05001|NCPR_CATRO NADPH--cytochrome P450 reductase; TrEMBL-Plants: tr|B5BSX2|B5BSX2_LOTJA NADPH--cytochrome P450 reductase; Found in the gene: LotjaGi4g1v0301400
LotjaGi4g1v0301400.2.nasc008	LotjaGi4g1v0301400	LotjaGi4g1v0301400	LotjaGi4g1v0301400.2.nasc008.p2																						TRUE	0.99989	8251	316	0.30209	4.64519	1	0.999982	coding	LjG1.1_chr4	67594035	67644089	50055	-		GO:0003958, GO:0005737, GO:0005783, GO:0005789, GO:0010181, GO:0016020, GO:0016021, GO:0016491, GO:0050660, GO:0050661, GO:0055114	NADPH--cytochrome P450 reductase;interpro_id=N.A.;gene_ontology_id=GO:0003958, GO:0005737, GO:0005783, GO:0005789, GO:0010181, GO:0016020, GO:0016021, GO:0016491, GO:0050660, GO:0050661, GO:0055114;best_blast_hit_tair=AT4G30210.2 P450 reductase 2;best_blast_hit_sprot=sp|Q05001|NCPR_CATRO NADPH--cytochrome P450 reductase;best_blast_hit_trembl_plants=tr|B5BSX2|B5BSX2_LOTJA NADPH--cytochrome P450 reductase LjG1.1_chr4 PGSB three_prime_UTR 67594035 67594848 . - . , NADPH--cytochrome P450 reductase;interpro_id=IPR001433 (Oxidoreductase FAD/NAD(P)-binding), IPR017938 (Riboflavin synthase-like beta-barrel), IPR029039 (Flavoprotein-like domain);gene_ontology_id=GO:0003958, GO:0005737, GO:0005783, GO:0005789, GO:0010181, GO:0016020, GO:0016021, GO:0016491, GO:0050660, GO:0050661, GO:0055114;best_blast_hit_tair=AT4G30210.2 P450 reductase 2;best_blast_hit_sprot=sp|Q05001|NCPR_CATRO NADPH--cytochrome P450 reductase;best_blast_hit_trembl_plants=tr|B5BSX2|B5BSX2_LOTJA NADPH--cytochrome P450 reductase LjG1.1_chr4 PGSB three_prime_UTR 67594341 67594848 . - . , NADPH--cytochrome P450 reductase;interpro_id=IPR001433 (Oxidoreductase FAD/NAD(P)-binding), IPR017938 (Riboflavin synthase-like beta-barrel), IPR029039 (Flavoprotein-like domain);gene_ontology_id=GO:0003958, GO:0005737, GO:0005783, GO:0005789, GO:0010181, GO:0016020, GO:0016021, GO:0016491, GO:0050660, GO:0050661, GO:0055114;best_blast_hit_tair=AT4G30210.2 P450 reductase 2;best_blast_hit_sprot=sp|Q05001|NCPR_CATRO NADPH--cytochrome P450 reductase;best_blast_hit_trembl_plants=tr|B5BSX2|B5BSX2_LOTJA NADPH--cytochrome P450 reductase LjG1.1_chr4 PGSB three_prime_UTR 67630912 67631725 . - . , NADPH--cytochrome P450 reductase;interpro_id=IPR001433 (Oxidoreductase FAD/NAD(P)-binding), IPR017938 (Riboflavin synthase-like beta-barrel);gene_ontology_id=GO:0003958, GO:0005737, GO:0005783, GO:0005789, GO:0010181, GO:0016020, GO:0016021, GO:0016491, GO:0050660, GO:0050661, GO:0055114;best_blast_hit_tair=AT4G30210.1 P450 reductase 2;best_blast_hit_sprot=sp|Q05001|NCPR_CATRO NADPH--cytochrome P450 reductase;best_blast_hit_trembl_plants=tr|B5BSX2|B5BSX2_LOTJA NADPH--cytochrome P450 reductase LjG1.1_chr4 PGSB exon 67631686 67631806 . - .	NADPH--cytochrome P450 reductase; TAIR: AT4G30210.1 P450 reductase 2; Swiss-Prot: sp|Q05001|NCPR_CATRO NADPH--cytochrome P450 reductase; TrEMBL-Plants: tr|B5BSX2|B5BSX2_LOTJA NADPH--cytochrome P450 reductase; Found in the gene: LotjaGi4g1v0301400, NADPH--cytochrome P450 reductase; TAIR: AT4G30210.2 P450 reductase 2; Swiss-Prot: sp|Q05001|NCPR_CATRO NADPH--cytochrome P450 reductase; TrEMBL-Plants: tr|B5BSX2|B5BSX2_LOTJA NADPH--cytochrome P450 reductase; Found in the gene: LotjaGi4g1v0301400
LotjaGi4g1v0301400.2.nasc008	LotjaGi4g1v0301400	LotjaGi4g1v0301400	LotjaGi4g1v0301400.2.nasc008.p1																						FALSE	0.00418	8251	316	0.30209	4.64519	1	0.999982	coding	LjG1.1_chr4	67594035	67644089	50055	-		GO:0003958, GO:0005737, GO:0005783, GO:0005789, GO:0010181, GO:0016020, GO:0016021, GO:0016491, GO:0050660, GO:0050661, GO:0055114	NADPH--cytochrome P450 reductase;interpro_id=N.A.;gene_ontology_id=GO:0003958, GO:0005737, GO:0005783, GO:0005789, GO:0010181, GO:0016020, GO:0016021, GO:0016491, GO:0050660, GO:0050661, GO:0055114;best_blast_hit_tair=AT4G30210.2 P450 reductase 2;best_blast_hit_sprot=sp|Q05001|NCPR_CATRO NADPH--cytochrome P450 reductase;best_blast_hit_trembl_plants=tr|B5BSX2|B5BSX2_LOTJA NADPH--cytochrome P450 reductase LjG1.1_chr4 PGSB three_prime_UTR 67594035 67594848 . - . , NADPH--cytochrome P450 reductase;interpro_id=IPR001433 (Oxidoreductase FAD/NAD(P)-binding), IPR017938 (Riboflavin synthase-like beta-barrel), IPR029039 (Flavoprotein-like domain);gene_ontology_id=GO:0003958, GO:0005737, GO:0005783, GO:0005789, GO:0010181, GO:0016020, GO:0016021, GO:0016491, GO:0050660, GO:0050661, GO:0055114;best_blast_hit_tair=AT4G30210.2 P450 reductase 2;best_blast_hit_sprot=sp|Q05001|NCPR_CATRO NADPH--cytochrome P450 reductase;best_blast_hit_trembl_plants=tr|B5BSX2|B5BSX2_LOTJA NADPH--cytochrome P450 reductase LjG1.1_chr4 PGSB three_prime_UTR 67594341 67594848 . - . , NADPH--cytochrome P450 reductase;interpro_id=IPR001433 (Oxidoreductase FAD/NAD(P)-binding), IPR017938 (Riboflavin synthase-like beta-barrel), IPR029039 (Flavoprotein-like domain);gene_ontology_id=GO:0003958, GO:0005737, GO:0005783, GO:0005789, GO:0010181, GO:0016020, GO:0016021, GO:0016491, GO:0050660, GO:0050661, GO:0055114;best_blast_hit_tair=AT4G30210.2 P450 reductase 2;best_blast_hit_sprot=sp|Q05001|NCPR_CATRO NADPH--cytochrome P450 reductase;best_blast_hit_trembl_plants=tr|B5BSX2|B5BSX2_LOTJA NADPH--cytochrome P450 reductase LjG1.1_chr4 PGSB three_prime_UTR 67630912 67631725 . - . , NADPH--cytochrome P450 reductase;interpro_id=IPR001433 (Oxidoreductase FAD/NAD(P)-binding), IPR017938 (Riboflavin synthase-like beta-barrel);gene_ontology_id=GO:0003958, GO:0005737, GO:0005783, GO:0005789, GO:0010181, GO:0016020, GO:0016021, GO:0016491, GO:0050660, GO:0050661, GO:0055114;best_blast_hit_tair=AT4G30210.1 P450 reductase 2;best_blast_hit_sprot=sp|Q05001|NCPR_CATRO NADPH--cytochrome P450 reductase;best_blast_hit_trembl_plants=tr|B5BSX2|B5BSX2_LOTJA NADPH--cytochrome P450 reductase LjG1.1_chr4 PGSB exon 67631686 67631806 . - .	NADPH--cytochrome P450 reductase; TAIR: AT4G30210.1 P450 reductase 2; Swiss-Prot: sp|Q05001|NCPR_CATRO NADPH--cytochrome P450 reductase; TrEMBL-Plants: tr|B5BSX2|B5BSX2_LOTJA NADPH--cytochrome P450 reductase; Found in the gene: LotjaGi4g1v0301400, NADPH--cytochrome P450 reductase; TAIR: AT4G30210.2 P450 reductase 2; Swiss-Prot: sp|Q05001|NCPR_CATRO NADPH--cytochrome P450 reductase; TrEMBL-Plants: tr|B5BSX2|B5BSX2_LOTJA NADPH--cytochrome P450 reductase; Found in the gene: LotjaGi4g1v0301400
LotjaGi4g1v0301400.2.nasc009	LotjaGi4g1v0301400	LotjaGi4g1v0301400	LotjaGi4g1v0301400.2.nasc009.p1																						FALSE	0.00418	8242	340	0.34774	4.70288	1	0.999999	coding	LjG1.1_chr4	67594035	67644089	50055	-		GO:0003958, GO:0005737, GO:0005783, GO:0005789, GO:0010181, GO:0016020, GO:0016021, GO:0016491, GO:0050660, GO:0050661, GO:0055114	NADPH--cytochrome P450 reductase;interpro_id=N.A.;gene_ontology_id=GO:0003958, GO:0005737, GO:0005783, GO:0005789, GO:0010181, GO:0016020, GO:0016021, GO:0016491, GO:0050660, GO:0050661, GO:0055114;best_blast_hit_tair=AT4G30210.2 P450 reductase 2;best_blast_hit_sprot=sp|Q05001|NCPR_CATRO NADPH--cytochrome P450 reductase;best_blast_hit_trembl_plants=tr|B5BSX2|B5BSX2_LOTJA NADPH--cytochrome P450 reductase LjG1.1_chr4 PGSB three_prime_UTR 67594035 67594848 . - . , NADPH--cytochrome P450 reductase;interpro_id=IPR001433 (Oxidoreductase FAD/NAD(P)-binding), IPR017938 (Riboflavin synthase-like beta-barrel), IPR029039 (Flavoprotein-like domain);gene_ontology_id=GO:0003958, GO:0005737, GO:0005783, GO:0005789, GO:0010181, GO:0016020, GO:0016021, GO:0016491, GO:0050660, GO:0050661, GO:0055114;best_blast_hit_tair=AT4G30210.2 P450 reductase 2;best_blast_hit_sprot=sp|Q05001|NCPR_CATRO NADPH--cytochrome P450 reductase;best_blast_hit_trembl_plants=tr|B5BSX2|B5BSX2_LOTJA NADPH--cytochrome P450 reductase LjG1.1_chr4 PGSB three_prime_UTR 67594341 67594848 . - . , NADPH--cytochrome P450 reductase;interpro_id=IPR001433 (Oxidoreductase FAD/NAD(P)-binding), IPR017938 (Riboflavin synthase-like beta-barrel), IPR029039 (Flavoprotein-like domain);gene_ontology_id=GO:0003958, GO:0005737, GO:0005783, GO:0005789, GO:0010181, GO:0016020, GO:0016021, GO:0016491, GO:0050660, GO:0050661, GO:0055114;best_blast_hit_tair=AT4G30210.2 P450 reductase 2;best_blast_hit_sprot=sp|Q05001|NCPR_CATRO NADPH--cytochrome P450 reductase;best_blast_hit_trembl_plants=tr|B5BSX2|B5BSX2_LOTJA NADPH--cytochrome P450 reductase LjG1.1_chr4 PGSB three_prime_UTR 67630912 67631725 . - . , NADPH--cytochrome P450 reductase;interpro_id=IPR001433 (Oxidoreductase FAD/NAD(P)-binding), IPR017938 (Riboflavin synthase-like beta-barrel);gene_ontology_id=GO:0003958, GO:0005737, GO:0005783, GO:0005789, GO:0010181, GO:0016020, GO:0016021, GO:0016491, GO:0050660, GO:0050661, GO:0055114;best_blast_hit_tair=AT4G30210.1 P450 reductase 2;best_blast_hit_sprot=sp|Q05001|NCPR_CATRO NADPH--cytochrome P450 reductase;best_blast_hit_trembl_plants=tr|B5BSX2|B5BSX2_LOTJA NADPH--cytochrome P450 reductase LjG1.1_chr4 PGSB exon 67631686 67631806 . - .	NADPH--cytochrome P450 reductase; TAIR: AT4G30210.1 P450 reductase 2; Swiss-Prot: sp|Q05001|NCPR_CATRO NADPH--cytochrome P450 reductase; TrEMBL-Plants: tr|B5BSX2|B5BSX2_LOTJA NADPH--cytochrome P450 reductase; Found in the gene: LotjaGi4g1v0301400, NADPH--cytochrome P450 reductase; TAIR: AT4G30210.2 P450 reductase 2; Swiss-Prot: sp|Q05001|NCPR_CATRO NADPH--cytochrome P450 reductase; TrEMBL-Plants: tr|B5BSX2|B5BSX2_LOTJA NADPH--cytochrome P450 reductase; Found in the gene: LotjaGi4g1v0301400
LotjaGi4g1v0301400.2.nasc009	LotjaGi4g1v0301400	LotjaGi4g1v0301400	LotjaGi4g1v0301400.2.nasc009.p2																						TRUE	0.99981	8242	340	0.34774	4.70288	1	0.999999	coding	LjG1.1_chr4	67594035	67644089	50055	-		GO:0003958, GO:0005737, GO:0005783, GO:0005789, GO:0010181, GO:0016020, GO:0016021, GO:0016491, GO:0050660, GO:0050661, GO:0055114	NADPH--cytochrome P450 reductase;interpro_id=N.A.;gene_ontology_id=GO:0003958, GO:0005737, GO:0005783, GO:0005789, GO:0010181, GO:0016020, GO:0016021, GO:0016491, GO:0050660, GO:0050661, GO:0055114;best_blast_hit_tair=AT4G30210.2 P450 reductase 2;best_blast_hit_sprot=sp|Q05001|NCPR_CATRO NADPH--cytochrome P450 reductase;best_blast_hit_trembl_plants=tr|B5BSX2|B5BSX2_LOTJA NADPH--cytochrome P450 reductase LjG1.1_chr4 PGSB three_prime_UTR 67594035 67594848 . - . , NADPH--cytochrome P450 reductase;interpro_id=IPR001433 (Oxidoreductase FAD/NAD(P)-binding), IPR017938 (Riboflavin synthase-like beta-barrel), IPR029039 (Flavoprotein-like domain);gene_ontology_id=GO:0003958, GO:0005737, GO:0005783, GO:0005789, GO:0010181, GO:0016020, GO:0016021, GO:0016491, GO:0050660, GO:0050661, GO:0055114;best_blast_hit_tair=AT4G30210.2 P450 reductase 2;best_blast_hit_sprot=sp|Q05001|NCPR_CATRO NADPH--cytochrome P450 reductase;best_blast_hit_trembl_plants=tr|B5BSX2|B5BSX2_LOTJA NADPH--cytochrome P450 reductase LjG1.1_chr4 PGSB three_prime_UTR 67594341 67594848 . - . , NADPH--cytochrome P450 reductase;interpro_id=IPR001433 (Oxidoreductase FAD/NAD(P)-binding), IPR017938 (Riboflavin synthase-like beta-barrel), IPR029039 (Flavoprotein-like domain);gene_ontology_id=GO:0003958, GO:0005737, GO:0005783, GO:0005789, GO:0010181, GO:0016020, GO:0016021, GO:0016491, GO:0050660, GO:0050661, GO:0055114;best_blast_hit_tair=AT4G30210.2 P450 reductase 2;best_blast_hit_sprot=sp|Q05001|NCPR_CATRO NADPH--cytochrome P450 reductase;best_blast_hit_trembl_plants=tr|B5BSX2|B5BSX2_LOTJA NADPH--cytochrome P450 reductase LjG1.1_chr4 PGSB three_prime_UTR 67630912 67631725 . - . , NADPH--cytochrome P450 reductase;interpro_id=IPR001433 (Oxidoreductase FAD/NAD(P)-binding), IPR017938 (Riboflavin synthase-like beta-barrel);gene_ontology_id=GO:0003958, GO:0005737, GO:0005783, GO:0005789, GO:0010181, GO:0016020, GO:0016021, GO:0016491, GO:0050660, GO:0050661, GO:0055114;best_blast_hit_tair=AT4G30210.1 P450 reductase 2;best_blast_hit_sprot=sp|Q05001|NCPR_CATRO NADPH--cytochrome P450 reductase;best_blast_hit_trembl_plants=tr|B5BSX2|B5BSX2_LOTJA NADPH--cytochrome P450 reductase LjG1.1_chr4 PGSB exon 67631686 67631806 . - .	NADPH--cytochrome P450 reductase; TAIR: AT4G30210.1 P450 reductase 2; Swiss-Prot: sp|Q05001|NCPR_CATRO NADPH--cytochrome P450 reductase; TrEMBL-Plants: tr|B5BSX2|B5BSX2_LOTJA NADPH--cytochrome P450 reductase; Found in the gene: LotjaGi4g1v0301400, NADPH--cytochrome P450 reductase; TAIR: AT4G30210.2 P450 reductase 2; Swiss-Prot: sp|Q05001|NCPR_CATRO NADPH--cytochrome P450 reductase; TrEMBL-Plants: tr|B5BSX2|B5BSX2_LOTJA NADPH--cytochrome P450 reductase; Found in the gene: LotjaGi4g1v0301400
LotjaGi4g1v0301400.2.nasc010	LotjaGi4g1v0301400	LotjaGi4g1v0301400	LotjaGi4g1v0301400.2.nasc010.p2																						TRUE	0.99909	8477	432	0.35983	4.71078	1	1	coding	LjG1.1_chr4	67594035	67644089	50055	-		GO:0003958, GO:0005737, GO:0005783, GO:0005789, GO:0010181, GO:0016020, GO:0016021, GO:0016491, GO:0050660, GO:0050661, GO:0055114	NADPH--cytochrome P450 reductase;interpro_id=N.A.;gene_ontology_id=GO:0003958, GO:0005737, GO:0005783, GO:0005789, GO:0010181, GO:0016020, GO:0016021, GO:0016491, GO:0050660, GO:0050661, GO:0055114;best_blast_hit_tair=AT4G30210.2 P450 reductase 2;best_blast_hit_sprot=sp|Q05001|NCPR_CATRO NADPH--cytochrome P450 reductase;best_blast_hit_trembl_plants=tr|B5BSX2|B5BSX2_LOTJA NADPH--cytochrome P450 reductase LjG1.1_chr4 PGSB three_prime_UTR 67594035 67594848 . - . , NADPH--cytochrome P450 reductase;interpro_id=IPR001433 (Oxidoreductase FAD/NAD(P)-binding), IPR017938 (Riboflavin synthase-like beta-barrel), IPR029039 (Flavoprotein-like domain);gene_ontology_id=GO:0003958, GO:0005737, GO:0005783, GO:0005789, GO:0010181, GO:0016020, GO:0016021, GO:0016491, GO:0050660, GO:0050661, GO:0055114;best_blast_hit_tair=AT4G30210.2 P450 reductase 2;best_blast_hit_sprot=sp|Q05001|NCPR_CATRO NADPH--cytochrome P450 reductase;best_blast_hit_trembl_plants=tr|B5BSX2|B5BSX2_LOTJA NADPH--cytochrome P450 reductase LjG1.1_chr4 PGSB three_prime_UTR 67594341 67594848 . - . , NADPH--cytochrome P450 reductase;interpro_id=IPR001433 (Oxidoreductase FAD/NAD(P)-binding), IPR017938 (Riboflavin synthase-like beta-barrel), IPR029039 (Flavoprotein-like domain);gene_ontology_id=GO:0003958, GO:0005737, GO:0005783, GO:0005789, GO:0010181, GO:0016020, GO:0016021, GO:0016491, GO:0050660, GO:0050661, GO:0055114;best_blast_hit_tair=AT4G30210.2 P450 reductase 2;best_blast_hit_sprot=sp|Q05001|NCPR_CATRO NADPH--cytochrome P450 reductase;best_blast_hit_trembl_plants=tr|B5BSX2|B5BSX2_LOTJA NADPH--cytochrome P450 reductase LjG1.1_chr4 PGSB three_prime_UTR 67630912 67631725 . - . , NADPH--cytochrome P450 reductase;interpro_id=IPR001433 (Oxidoreductase FAD/NAD(P)-binding), IPR017938 (Riboflavin synthase-like beta-barrel);gene_ontology_id=GO:0003958, GO:0005737, GO:0005783, GO:0005789, GO:0010181, GO:0016020, GO:0016021, GO:0016491, GO:0050660, GO:0050661, GO:0055114;best_blast_hit_tair=AT4G30210.1 P450 reductase 2;best_blast_hit_sprot=sp|Q05001|NCPR_CATRO NADPH--cytochrome P450 reductase;best_blast_hit_trembl_plants=tr|B5BSX2|B5BSX2_LOTJA NADPH--cytochrome P450 reductase LjG1.1_chr4 PGSB exon 67631686 67631806 . - .	NADPH--cytochrome P450 reductase; TAIR: AT4G30210.1 P450 reductase 2; Swiss-Prot: sp|Q05001|NCPR_CATRO NADPH--cytochrome P450 reductase; TrEMBL-Plants: tr|B5BSX2|B5BSX2_LOTJA NADPH--cytochrome P450 reductase; Found in the gene: LotjaGi4g1v0301400, NADPH--cytochrome P450 reductase; TAIR: AT4G30210.2 P450 reductase 2; Swiss-Prot: sp|Q05001|NCPR_CATRO NADPH--cytochrome P450 reductase; TrEMBL-Plants: tr|B5BSX2|B5BSX2_LOTJA NADPH--cytochrome P450 reductase; Found in the gene: LotjaGi4g1v0301400
LotjaGi4g1v0301400.2.nasc010	LotjaGi4g1v0301400	LotjaGi4g1v0301400	LotjaGi4g1v0301400.2.nasc010.p1																						FALSE	0.00418	8477	432	0.35983	4.71078	1	1	coding	LjG1.1_chr4	67594035	67644089	50055	-		GO:0003958, GO:0005737, GO:0005783, GO:0005789, GO:0010181, GO:0016020, GO:0016021, GO:0016491, GO:0050660, GO:0050661, GO:0055114	NADPH--cytochrome P450 reductase;interpro_id=N.A.;gene_ontology_id=GO:0003958, GO:0005737, GO:0005783, GO:0005789, GO:0010181, GO:0016020, GO:0016021, GO:0016491, GO:0050660, GO:0050661, GO:0055114;best_blast_hit_tair=AT4G30210.2 P450 reductase 2;best_blast_hit_sprot=sp|Q05001|NCPR_CATRO NADPH--cytochrome P450 reductase;best_blast_hit_trembl_plants=tr|B5BSX2|B5BSX2_LOTJA NADPH--cytochrome P450 reductase LjG1.1_chr4 PGSB three_prime_UTR 67594035 67594848 . - . , NADPH--cytochrome P450 reductase;interpro_id=IPR001433 (Oxidoreductase FAD/NAD(P)-binding), IPR017938 (Riboflavin synthase-like beta-barrel), IPR029039 (Flavoprotein-like domain);gene_ontology_id=GO:0003958, GO:0005737, GO:0005783, GO:0005789, GO:0010181, GO:0016020, GO:0016021, GO:0016491, GO:0050660, GO:0050661, GO:0055114;best_blast_hit_tair=AT4G30210.2 P450 reductase 2;best_blast_hit_sprot=sp|Q05001|NCPR_CATRO NADPH--cytochrome P450 reductase;best_blast_hit_trembl_plants=tr|B5BSX2|B5BSX2_LOTJA NADPH--cytochrome P450 reductase LjG1.1_chr4 PGSB three_prime_UTR 67594341 67594848 . - . , NADPH--cytochrome P450 reductase;interpro_id=IPR001433 (Oxidoreductase FAD/NAD(P)-binding), IPR017938 (Riboflavin synthase-like beta-barrel), IPR029039 (Flavoprotein-like domain);gene_ontology_id=GO:0003958, GO:0005737, GO:0005783, GO:0005789, GO:0010181, GO:0016020, GO:0016021, GO:0016491, GO:0050660, GO:0050661, GO:0055114;best_blast_hit_tair=AT4G30210.2 P450 reductase 2;best_blast_hit_sprot=sp|Q05001|NCPR_CATRO NADPH--cytochrome P450 reductase;best_blast_hit_trembl_plants=tr|B5BSX2|B5BSX2_LOTJA NADPH--cytochrome P450 reductase LjG1.1_chr4 PGSB three_prime_UTR 67630912 67631725 . - . , NADPH--cytochrome P450 reductase;interpro_id=IPR001433 (Oxidoreductase FAD/NAD(P)-binding), IPR017938 (Riboflavin synthase-like beta-barrel);gene_ontology_id=GO:0003958, GO:0005737, GO:0005783, GO:0005789, GO:0010181, GO:0016020, GO:0016021, GO:0016491, GO:0050660, GO:0050661, GO:0055114;best_blast_hit_tair=AT4G30210.1 P450 reductase 2;best_blast_hit_sprot=sp|Q05001|NCPR_CATRO NADPH--cytochrome P450 reductase;best_blast_hit_trembl_plants=tr|B5BSX2|B5BSX2_LOTJA NADPH--cytochrome P450 reductase LjG1.1_chr4 PGSB exon 67631686 67631806 . - .	NADPH--cytochrome P450 reductase; TAIR: AT4G30210.1 P450 reductase 2; Swiss-Prot: sp|Q05001|NCPR_CATRO NADPH--cytochrome P450 reductase; TrEMBL-Plants: tr|B5BSX2|B5BSX2_LOTJA NADPH--cytochrome P450 reductase; Found in the gene: LotjaGi4g1v0301400, NADPH--cytochrome P450 reductase; TAIR: AT4G30210.2 P450 reductase 2; Swiss-Prot: sp|Q05001|NCPR_CATRO NADPH--cytochrome P450 reductase; TrEMBL-Plants: tr|B5BSX2|B5BSX2_LOTJA NADPH--cytochrome P450 reductase; Found in the gene: LotjaGi4g1v0301400
LotjaGi4g1v0301400.2.nasc011	LotjaGi4g1v0301400	LotjaGi4g1v0301400	LotjaGi4g1v0301400.2.nasc011.p1																						FALSE	0.00418	8550	455	0.35983	4.77836	1	1	coding	LjG1.1_chr4	67594035	67644089	50055	-		GO:0003958, GO:0005737, GO:0005783, GO:0005789, GO:0010181, GO:0016020, GO:0016021, GO:0016491, GO:0050660, GO:0050661, GO:0055114	NADPH--cytochrome P450 reductase;interpro_id=N.A.;gene_ontology_id=GO:0003958, GO:0005737, GO:0005783, GO:0005789, GO:0010181, GO:0016020, GO:0016021, GO:0016491, GO:0050660, GO:0050661, GO:0055114;best_blast_hit_tair=AT4G30210.2 P450 reductase 2;best_blast_hit_sprot=sp|Q05001|NCPR_CATRO NADPH--cytochrome P450 reductase;best_blast_hit_trembl_plants=tr|B5BSX2|B5BSX2_LOTJA NADPH--cytochrome P450 reductase LjG1.1_chr4 PGSB three_prime_UTR 67594035 67594848 . - . , NADPH--cytochrome P450 reductase;interpro_id=IPR001433 (Oxidoreductase FAD/NAD(P)-binding), IPR017938 (Riboflavin synthase-like beta-barrel), IPR029039 (Flavoprotein-like domain);gene_ontology_id=GO:0003958, GO:0005737, GO:0005783, GO:0005789, GO:0010181, GO:0016020, GO:0016021, GO:0016491, GO:0050660, GO:0050661, GO:0055114;best_blast_hit_tair=AT4G30210.2 P450 reductase 2;best_blast_hit_sprot=sp|Q05001|NCPR_CATRO NADPH--cytochrome P450 reductase;best_blast_hit_trembl_plants=tr|B5BSX2|B5BSX2_LOTJA NADPH--cytochrome P450 reductase LjG1.1_chr4 PGSB three_prime_UTR 67594341 67594848 . - . , NADPH--cytochrome P450 reductase;interpro_id=IPR001433 (Oxidoreductase FAD/NAD(P)-binding), IPR017938 (Riboflavin synthase-like beta-barrel), IPR029039 (Flavoprotein-like domain);gene_ontology_id=GO:0003958, GO:0005737, GO:0005783, GO:0005789, GO:0010181, GO:0016020, GO:0016021, GO:0016491, GO:0050660, GO:0050661, GO:0055114;best_blast_hit_tair=AT4G30210.2 P450 reductase 2;best_blast_hit_sprot=sp|Q05001|NCPR_CATRO NADPH--cytochrome P450 reductase;best_blast_hit_trembl_plants=tr|B5BSX2|B5BSX2_LOTJA NADPH--cytochrome P450 reductase LjG1.1_chr4 PGSB three_prime_UTR 67630912 67631725 . - . , NADPH--cytochrome P450 reductase;interpro_id=IPR001433 (Oxidoreductase FAD/NAD(P)-binding), IPR017938 (Riboflavin synthase-like beta-barrel);gene_ontology_id=GO:0003958, GO:0005737, GO:0005783, GO:0005789, GO:0010181, GO:0016020, GO:0016021, GO:0016491, GO:0050660, GO:0050661, GO:0055114;best_blast_hit_tair=AT4G30210.1 P450 reductase 2;best_blast_hit_sprot=sp|Q05001|NCPR_CATRO NADPH--cytochrome P450 reductase;best_blast_hit_trembl_plants=tr|B5BSX2|B5BSX2_LOTJA NADPH--cytochrome P450 reductase LjG1.1_chr4 PGSB exon 67631686 67631806 . - .	NADPH--cytochrome P450 reductase; TAIR: AT4G30210.1 P450 reductase 2; Swiss-Prot: sp|Q05001|NCPR_CATRO NADPH--cytochrome P450 reductase; TrEMBL-Plants: tr|B5BSX2|B5BSX2_LOTJA NADPH--cytochrome P450 reductase; Found in the gene: LotjaGi4g1v0301400, NADPH--cytochrome P450 reductase; TAIR: AT4G30210.2 P450 reductase 2; Swiss-Prot: sp|Q05001|NCPR_CATRO NADPH--cytochrome P450 reductase; TrEMBL-Plants: tr|B5BSX2|B5BSX2_LOTJA NADPH--cytochrome P450 reductase; Found in the gene: LotjaGi4g1v0301400
LotjaGi4g1v0301400.2.nasc011	LotjaGi4g1v0301400	LotjaGi4g1v0301400	LotjaGi4g1v0301400.2.nasc011.p2																						TRUE	0.9989	8550	455	0.35983	4.77836	1	1	coding	LjG1.1_chr4	67594035	67644089	50055	-		GO:0003958, GO:0005737, GO:0005783, GO:0005789, GO:0010181, GO:0016020, GO:0016021, GO:0016491, GO:0050660, GO:0050661, GO:0055114	NADPH--cytochrome P450 reductase;interpro_id=N.A.;gene_ontology_id=GO:0003958, GO:0005737, GO:0005783, GO:0005789, GO:0010181, GO:0016020, GO:0016021, GO:0016491, GO:0050660, GO:0050661, GO:0055114;best_blast_hit_tair=AT4G30210.2 P450 reductase 2;best_blast_hit_sprot=sp|Q05001|NCPR_CATRO NADPH--cytochrome P450 reductase;best_blast_hit_trembl_plants=tr|B5BSX2|B5BSX2_LOTJA NADPH--cytochrome P450 reductase LjG1.1_chr4 PGSB three_prime_UTR 67594035 67594848 . - . , NADPH--cytochrome P450 reductase;interpro_id=IPR001433 (Oxidoreductase FAD/NAD(P)-binding), IPR017938 (Riboflavin synthase-like beta-barrel), IPR029039 (Flavoprotein-like domain);gene_ontology_id=GO:0003958, GO:0005737, GO:0005783, GO:0005789, GO:0010181, GO:0016020, GO:0016021, GO:0016491, GO:0050660, GO:0050661, GO:0055114;best_blast_hit_tair=AT4G30210.2 P450 reductase 2;best_blast_hit_sprot=sp|Q05001|NCPR_CATRO NADPH--cytochrome P450 reductase;best_blast_hit_trembl_plants=tr|B5BSX2|B5BSX2_LOTJA NADPH--cytochrome P450 reductase LjG1.1_chr4 PGSB three_prime_UTR 67594341 67594848 . - . , NADPH--cytochrome P450 reductase;interpro_id=IPR001433 (Oxidoreductase FAD/NAD(P)-binding), IPR017938 (Riboflavin synthase-like beta-barrel), IPR029039 (Flavoprotein-like domain);gene_ontology_id=GO:0003958, GO:0005737, GO:0005783, GO:0005789, GO:0010181, GO:0016020, GO:0016021, GO:0016491, GO:0050660, GO:0050661, GO:0055114;best_blast_hit_tair=AT4G30210.2 P450 reductase 2;best_blast_hit_sprot=sp|Q05001|NCPR_CATRO NADPH--cytochrome P450 reductase;best_blast_hit_trembl_plants=tr|B5BSX2|B5BSX2_LOTJA NADPH--cytochrome P450 reductase LjG1.1_chr4 PGSB three_prime_UTR 67630912 67631725 . - . , NADPH--cytochrome P450 reductase;interpro_id=IPR001433 (Oxidoreductase FAD/NAD(P)-binding), IPR017938 (Riboflavin synthase-like beta-barrel);gene_ontology_id=GO:0003958, GO:0005737, GO:0005783, GO:0005789, GO:0010181, GO:0016020, GO:0016021, GO:0016491, GO:0050660, GO:0050661, GO:0055114;best_blast_hit_tair=AT4G30210.1 P450 reductase 2;best_blast_hit_sprot=sp|Q05001|NCPR_CATRO NADPH--cytochrome P450 reductase;best_blast_hit_trembl_plants=tr|B5BSX2|B5BSX2_LOTJA NADPH--cytochrome P450 reductase LjG1.1_chr4 PGSB exon 67631686 67631806 . - .	NADPH--cytochrome P450 reductase; TAIR: AT4G30210.1 P450 reductase 2; Swiss-Prot: sp|Q05001|NCPR_CATRO NADPH--cytochrome P450 reductase; TrEMBL-Plants: tr|B5BSX2|B5BSX2_LOTJA NADPH--cytochrome P450 reductase; Found in the gene: LotjaGi4g1v0301400, NADPH--cytochrome P450 reductase; TAIR: AT4G30210.2 P450 reductase 2; Swiss-Prot: sp|Q05001|NCPR_CATRO NADPH--cytochrome P450 reductase; TrEMBL-Plants: tr|B5BSX2|B5BSX2_LOTJA NADPH--cytochrome P450 reductase; Found in the gene: LotjaGi4g1v0301400
LotjaGi4g1v0301400.2.nasc012	LotjaGi4g1v0301400	LotjaGi4g1v0301400	LotjaGi4g1v0301400.2.nasc012.p2																						TRUE	0.99817	8703	504	0.35983	4.81991	1	1	coding	LjG1.1_chr4	67594035	67644089	50055	-		GO:0003958, GO:0005737, GO:0005783, GO:0005789, GO:0010181, GO:0016020, GO:0016021, GO:0016491, GO:0050660, GO:0050661, GO:0055114	NADPH--cytochrome P450 reductase;interpro_id=N.A.;gene_ontology_id=GO:0003958, GO:0005737, GO:0005783, GO:0005789, GO:0010181, GO:0016020, GO:0016021, GO:0016491, GO:0050660, GO:0050661, GO:0055114;best_blast_hit_tair=AT4G30210.2 P450 reductase 2;best_blast_hit_sprot=sp|Q05001|NCPR_CATRO NADPH--cytochrome P450 reductase;best_blast_hit_trembl_plants=tr|B5BSX2|B5BSX2_LOTJA NADPH--cytochrome P450 reductase LjG1.1_chr4 PGSB three_prime_UTR 67594035 67594848 . - . , NADPH--cytochrome P450 reductase;interpro_id=IPR001433 (Oxidoreductase FAD/NAD(P)-binding), IPR017938 (Riboflavin synthase-like beta-barrel), IPR029039 (Flavoprotein-like domain);gene_ontology_id=GO:0003958, GO:0005737, GO:0005783, GO:0005789, GO:0010181, GO:0016020, GO:0016021, GO:0016491, GO:0050660, GO:0050661, GO:0055114;best_blast_hit_tair=AT4G30210.2 P450 reductase 2;best_blast_hit_sprot=sp|Q05001|NCPR_CATRO NADPH--cytochrome P450 reductase;best_blast_hit_trembl_plants=tr|B5BSX2|B5BSX2_LOTJA NADPH--cytochrome P450 reductase LjG1.1_chr4 PGSB three_prime_UTR 67594341 67594848 . - . , NADPH--cytochrome P450 reductase;interpro_id=IPR001433 (Oxidoreductase FAD/NAD(P)-binding), IPR017938 (Riboflavin synthase-like beta-barrel), IPR029039 (Flavoprotein-like domain);gene_ontology_id=GO:0003958, GO:0005737, GO:0005783, GO:0005789, GO:0010181, GO:0016020, GO:0016021, GO:0016491, GO:0050660, GO:0050661, GO:0055114;best_blast_hit_tair=AT4G30210.2 P450 reductase 2;best_blast_hit_sprot=sp|Q05001|NCPR_CATRO NADPH--cytochrome P450 reductase;best_blast_hit_trembl_plants=tr|B5BSX2|B5BSX2_LOTJA NADPH--cytochrome P450 reductase LjG1.1_chr4 PGSB three_prime_UTR 67630912 67631725 . - . , NADPH--cytochrome P450 reductase;interpro_id=IPR001433 (Oxidoreductase FAD/NAD(P)-binding), IPR017938 (Riboflavin synthase-like beta-barrel);gene_ontology_id=GO:0003958, GO:0005737, GO:0005783, GO:0005789, GO:0010181, GO:0016020, GO:0016021, GO:0016491, GO:0050660, GO:0050661, GO:0055114;best_blast_hit_tair=AT4G30210.1 P450 reductase 2;best_blast_hit_sprot=sp|Q05001|NCPR_CATRO NADPH--cytochrome P450 reductase;best_blast_hit_trembl_plants=tr|B5BSX2|B5BSX2_LOTJA NADPH--cytochrome P450 reductase LjG1.1_chr4 PGSB exon 67631686 67631806 . - .	NADPH--cytochrome P450 reductase; TAIR: AT4G30210.1 P450 reductase 2; Swiss-Prot: sp|Q05001|NCPR_CATRO NADPH--cytochrome P450 reductase; TrEMBL-Plants: tr|B5BSX2|B5BSX2_LOTJA NADPH--cytochrome P450 reductase; Found in the gene: LotjaGi4g1v0301400, NADPH--cytochrome P450 reductase; TAIR: AT4G30210.2 P450 reductase 2; Swiss-Prot: sp|Q05001|NCPR_CATRO NADPH--cytochrome P450 reductase; TrEMBL-Plants: tr|B5BSX2|B5BSX2_LOTJA NADPH--cytochrome P450 reductase; Found in the gene: LotjaGi4g1v0301400
LotjaGi4g1v0301400.2.nasc012	LotjaGi4g1v0301400	LotjaGi4g1v0301400	LotjaGi4g1v0301400.2.nasc012.p1																						FALSE	0.00418	8703	504	0.35983	4.81991	1	1	coding	LjG1.1_chr4	67594035	67644089	50055	-		GO:0003958, GO:0005737, GO:0005783, GO:0005789, GO:0010181, GO:0016020, GO:0016021, GO:0016491, GO:0050660, GO:0050661, GO:0055114	NADPH--cytochrome P450 reductase;interpro_id=N.A.;gene_ontology_id=GO:0003958, GO:0005737, GO:0005783, GO:0005789, GO:0010181, GO:0016020, GO:0016021, GO:0016491, GO:0050660, GO:0050661, GO:0055114;best_blast_hit_tair=AT4G30210.2 P450 reductase 2;best_blast_hit_sprot=sp|Q05001|NCPR_CATRO NADPH--cytochrome P450 reductase;best_blast_hit_trembl_plants=tr|B5BSX2|B5BSX2_LOTJA NADPH--cytochrome P450 reductase LjG1.1_chr4 PGSB three_prime_UTR 67594035 67594848 . - . , NADPH--cytochrome P450 reductase;interpro_id=IPR001433 (Oxidoreductase FAD/NAD(P)-binding), IPR017938 (Riboflavin synthase-like beta-barrel), IPR029039 (Flavoprotein-like domain);gene_ontology_id=GO:0003958, GO:0005737, GO:0005783, GO:0005789, GO:0010181, GO:0016020, GO:0016021, GO:0016491, GO:0050660, GO:0050661, GO:0055114;best_blast_hit_tair=AT4G30210.2 P450 reductase 2;best_blast_hit_sprot=sp|Q05001|NCPR_CATRO NADPH--cytochrome P450 reductase;best_blast_hit_trembl_plants=tr|B5BSX2|B5BSX2_LOTJA NADPH--cytochrome P450 reductase LjG1.1_chr4 PGSB three_prime_UTR 67594341 67594848 . - . , NADPH--cytochrome P450 reductase;interpro_id=IPR001433 (Oxidoreductase FAD/NAD(P)-binding), IPR017938 (Riboflavin synthase-like beta-barrel), IPR029039 (Flavoprotein-like domain);gene_ontology_id=GO:0003958, GO:0005737, GO:0005783, GO:0005789, GO:0010181, GO:0016020, GO:0016021, GO:0016491, GO:0050660, GO:0050661, GO:0055114;best_blast_hit_tair=AT4G30210.2 P450 reductase 2;best_blast_hit_sprot=sp|Q05001|NCPR_CATRO NADPH--cytochrome P450 reductase;best_blast_hit_trembl_plants=tr|B5BSX2|B5BSX2_LOTJA NADPH--cytochrome P450 reductase LjG1.1_chr4 PGSB three_prime_UTR 67630912 67631725 . - . , NADPH--cytochrome P450 reductase;interpro_id=IPR001433 (Oxidoreductase FAD/NAD(P)-binding), IPR017938 (Riboflavin synthase-like beta-barrel);gene_ontology_id=GO:0003958, GO:0005737, GO:0005783, GO:0005789, GO:0010181, GO:0016020, GO:0016021, GO:0016491, GO:0050660, GO:0050661, GO:0055114;best_blast_hit_tair=AT4G30210.1 P450 reductase 2;best_blast_hit_sprot=sp|Q05001|NCPR_CATRO NADPH--cytochrome P450 reductase;best_blast_hit_trembl_plants=tr|B5BSX2|B5BSX2_LOTJA NADPH--cytochrome P450 reductase LjG1.1_chr4 PGSB exon 67631686 67631806 . - .	NADPH--cytochrome P450 reductase; TAIR: AT4G30210.1 P450 reductase 2; Swiss-Prot: sp|Q05001|NCPR_CATRO NADPH--cytochrome P450 reductase; TrEMBL-Plants: tr|B5BSX2|B5BSX2_LOTJA NADPH--cytochrome P450 reductase; Found in the gene: LotjaGi4g1v0301400, NADPH--cytochrome P450 reductase; TAIR: AT4G30210.2 P450 reductase 2; Swiss-Prot: sp|Q05001|NCPR_CATRO NADPH--cytochrome P450 reductase; TrEMBL-Plants: tr|B5BSX2|B5BSX2_LOTJA NADPH--cytochrome P450 reductase; Found in the gene: LotjaGi4g1v0301400
LotjaGi4g1v0301400.2.nasc013	LotjaGi4g1v0301400	LotjaGi4g1v0301400	LotjaGi4g1v0301400.2.nasc013.p1																						FALSE	0.00418	8938	536	0.35983	5.05045	1	1	coding	LjG1.1_chr4	67594035	67644089	50055	-		GO:0003958, GO:0005737, GO:0005783, GO:0005789, GO:0010181, GO:0016020, GO:0016021, GO:0016491, GO:0050660, GO:0050661, GO:0055114	NADPH--cytochrome P450 reductase;interpro_id=N.A.;gene_ontology_id=GO:0003958, GO:0005737, GO:0005783, GO:0005789, GO:0010181, GO:0016020, GO:0016021, GO:0016491, GO:0050660, GO:0050661, GO:0055114;best_blast_hit_tair=AT4G30210.2 P450 reductase 2;best_blast_hit_sprot=sp|Q05001|NCPR_CATRO NADPH--cytochrome P450 reductase;best_blast_hit_trembl_plants=tr|B5BSX2|B5BSX2_LOTJA NADPH--cytochrome P450 reductase LjG1.1_chr4 PGSB three_prime_UTR 67594035 67594848 . - . , NADPH--cytochrome P450 reductase;interpro_id=IPR001433 (Oxidoreductase FAD/NAD(P)-binding), IPR017938 (Riboflavin synthase-like beta-barrel), IPR029039 (Flavoprotein-like domain);gene_ontology_id=GO:0003958, GO:0005737, GO:0005783, GO:0005789, GO:0010181, GO:0016020, GO:0016021, GO:0016491, GO:0050660, GO:0050661, GO:0055114;best_blast_hit_tair=AT4G30210.2 P450 reductase 2;best_blast_hit_sprot=sp|Q05001|NCPR_CATRO NADPH--cytochrome P450 reductase;best_blast_hit_trembl_plants=tr|B5BSX2|B5BSX2_LOTJA NADPH--cytochrome P450 reductase LjG1.1_chr4 PGSB three_prime_UTR 67594341 67594848 . - . , NADPH--cytochrome P450 reductase;interpro_id=IPR001433 (Oxidoreductase FAD/NAD(P)-binding), IPR017938 (Riboflavin synthase-like beta-barrel), IPR029039 (Flavoprotein-like domain);gene_ontology_id=GO:0003958, GO:0005737, GO:0005783, GO:0005789, GO:0010181, GO:0016020, GO:0016021, GO:0016491, GO:0050660, GO:0050661, GO:0055114;best_blast_hit_tair=AT4G30210.2 P450 reductase 2;best_blast_hit_sprot=sp|Q05001|NCPR_CATRO NADPH--cytochrome P450 reductase;best_blast_hit_trembl_plants=tr|B5BSX2|B5BSX2_LOTJA NADPH--cytochrome P450 reductase LjG1.1_chr4 PGSB three_prime_UTR 67630912 67631725 . - . , NADPH--cytochrome P450 reductase;interpro_id=IPR001433 (Oxidoreductase FAD/NAD(P)-binding), IPR017938 (Riboflavin synthase-like beta-barrel);gene_ontology_id=GO:0003958, GO:0005737, GO:0005783, GO:0005789, GO:0010181, GO:0016020, GO:0016021, GO:0016491, GO:0050660, GO:0050661, GO:0055114;best_blast_hit_tair=AT4G30210.1 P450 reductase 2;best_blast_hit_sprot=sp|Q05001|NCPR_CATRO NADPH--cytochrome P450 reductase;best_blast_hit_trembl_plants=tr|B5BSX2|B5BSX2_LOTJA NADPH--cytochrome P450 reductase LjG1.1_chr4 PGSB exon 67631686 67631806 . - .	NADPH--cytochrome P450 reductase; TAIR: AT4G30210.1 P450 reductase 2; Swiss-Prot: sp|Q05001|NCPR_CATRO NADPH--cytochrome P450 reductase; TrEMBL-Plants: tr|B5BSX2|B5BSX2_LOTJA NADPH--cytochrome P450 reductase; Found in the gene: LotjaGi4g1v0301400, NADPH--cytochrome P450 reductase; TAIR: AT4G30210.2 P450 reductase 2; Swiss-Prot: sp|Q05001|NCPR_CATRO NADPH--cytochrome P450 reductase; TrEMBL-Plants: tr|B5BSX2|B5BSX2_LOTJA NADPH--cytochrome P450 reductase; Found in the gene: LotjaGi4g1v0301400
LotjaGi4g1v0301400.2.nasc013	LotjaGi4g1v0301400	LotjaGi4g1v0301400	LotjaGi4g1v0301400.2.nasc013.p2																						TRUE	0.99704	8938	536	0.35983	5.05045	1	1	coding	LjG1.1_chr4	67594035	67644089	50055	-		GO:0003958, GO:0005737, GO:0005783, GO:0005789, GO:0010181, GO:0016020, GO:0016021, GO:0016491, GO:0050660, GO:0050661, GO:0055114	NADPH--cytochrome P450 reductase;interpro_id=N.A.;gene_ontology_id=GO:0003958, GO:0005737, GO:0005783, GO:0005789, GO:0010181, GO:0016020, GO:0016021, GO:0016491, GO:0050660, GO:0050661, GO:0055114;best_blast_hit_tair=AT4G30210.2 P450 reductase 2;best_blast_hit_sprot=sp|Q05001|NCPR_CATRO NADPH--cytochrome P450 reductase;best_blast_hit_trembl_plants=tr|B5BSX2|B5BSX2_LOTJA NADPH--cytochrome P450 reductase LjG1.1_chr4 PGSB three_prime_UTR 67594035 67594848 . - . , NADPH--cytochrome P450 reductase;interpro_id=IPR001433 (Oxidoreductase FAD/NAD(P)-binding), IPR017938 (Riboflavin synthase-like beta-barrel), IPR029039 (Flavoprotein-like domain);gene_ontology_id=GO:0003958, GO:0005737, GO:0005783, GO:0005789, GO:0010181, GO:0016020, GO:0016021, GO:0016491, GO:0050660, GO:0050661, GO:0055114;best_blast_hit_tair=AT4G30210.2 P450 reductase 2;best_blast_hit_sprot=sp|Q05001|NCPR_CATRO NADPH--cytochrome P450 reductase;best_blast_hit_trembl_plants=tr|B5BSX2|B5BSX2_LOTJA NADPH--cytochrome P450 reductase LjG1.1_chr4 PGSB three_prime_UTR 67594341 67594848 . - . , NADPH--cytochrome P450 reductase;interpro_id=IPR001433 (Oxidoreductase FAD/NAD(P)-binding), IPR017938 (Riboflavin synthase-like beta-barrel), IPR029039 (Flavoprotein-like domain);gene_ontology_id=GO:0003958, GO:0005737, GO:0005783, GO:0005789, GO:0010181, GO:0016020, GO:0016021, GO:0016491, GO:0050660, GO:0050661, GO:0055114;best_blast_hit_tair=AT4G30210.2 P450 reductase 2;best_blast_hit_sprot=sp|Q05001|NCPR_CATRO NADPH--cytochrome P450 reductase;best_blast_hit_trembl_plants=tr|B5BSX2|B5BSX2_LOTJA NADPH--cytochrome P450 reductase LjG1.1_chr4 PGSB three_prime_UTR 67630912 67631725 . - . , NADPH--cytochrome P450 reductase;interpro_id=IPR001433 (Oxidoreductase FAD/NAD(P)-binding), IPR017938 (Riboflavin synthase-like beta-barrel);gene_ontology_id=GO:0003958, GO:0005737, GO:0005783, GO:0005789, GO:0010181, GO:0016020, GO:0016021, GO:0016491, GO:0050660, GO:0050661, GO:0055114;best_blast_hit_tair=AT4G30210.1 P450 reductase 2;best_blast_hit_sprot=sp|Q05001|NCPR_CATRO NADPH--cytochrome P450 reductase;best_blast_hit_trembl_plants=tr|B5BSX2|B5BSX2_LOTJA NADPH--cytochrome P450 reductase LjG1.1_chr4 PGSB exon 67631686 67631806 . - .	NADPH--cytochrome P450 reductase; TAIR: AT4G30210.1 P450 reductase 2; Swiss-Prot: sp|Q05001|NCPR_CATRO NADPH--cytochrome P450 reductase; TrEMBL-Plants: tr|B5BSX2|B5BSX2_LOTJA NADPH--cytochrome P450 reductase; Found in the gene: LotjaGi4g1v0301400, NADPH--cytochrome P450 reductase; TAIR: AT4G30210.2 P450 reductase 2; Swiss-Prot: sp|Q05001|NCPR_CATRO NADPH--cytochrome P450 reductase; TrEMBL-Plants: tr|B5BSX2|B5BSX2_LOTJA NADPH--cytochrome P450 reductase; Found in the gene: LotjaGi4g1v0301400
LotjaGi4g1v0301400.2.nasc014	LotjaGi4g1v0301400	LotjaGi4g1v0301400	LotjaGi4g1v0301400.2.nasc014.p2																						TRUE	0.99404	8951	577	0.35983	5.10257	1	1	coding	LjG1.1_chr4	67594035	67644089	50055	-		GO:0003958, GO:0005737, GO:0005783, GO:0005789, GO:0010181, GO:0016020, GO:0016021, GO:0016491, GO:0050660, GO:0050661, GO:0055114	NADPH--cytochrome P450 reductase;interpro_id=N.A.;gene_ontology_id=GO:0003958, GO:0005737, GO:0005783, GO:0005789, GO:0010181, GO:0016020, GO:0016021, GO:0016491, GO:0050660, GO:0050661, GO:0055114;best_blast_hit_tair=AT4G30210.2 P450 reductase 2;best_blast_hit_sprot=sp|Q05001|NCPR_CATRO NADPH--cytochrome P450 reductase;best_blast_hit_trembl_plants=tr|B5BSX2|B5BSX2_LOTJA NADPH--cytochrome P450 reductase LjG1.1_chr4 PGSB three_prime_UTR 67594035 67594848 . - . , NADPH--cytochrome P450 reductase;interpro_id=IPR001433 (Oxidoreductase FAD/NAD(P)-binding), IPR017938 (Riboflavin synthase-like beta-barrel), IPR029039 (Flavoprotein-like domain);gene_ontology_id=GO:0003958, GO:0005737, GO:0005783, GO:0005789, GO:0010181, GO:0016020, GO:0016021, GO:0016491, GO:0050660, GO:0050661, GO:0055114;best_blast_hit_tair=AT4G30210.2 P450 reductase 2;best_blast_hit_sprot=sp|Q05001|NCPR_CATRO NADPH--cytochrome P450 reductase;best_blast_hit_trembl_plants=tr|B5BSX2|B5BSX2_LOTJA NADPH--cytochrome P450 reductase LjG1.1_chr4 PGSB three_prime_UTR 67594341 67594848 . - . , NADPH--cytochrome P450 reductase;interpro_id=IPR001433 (Oxidoreductase FAD/NAD(P)-binding), IPR017938 (Riboflavin synthase-like beta-barrel), IPR029039 (Flavoprotein-like domain);gene_ontology_id=GO:0003958, GO:0005737, GO:0005783, GO:0005789, GO:0010181, GO:0016020, GO:0016021, GO:0016491, GO:0050660, GO:0050661, GO:0055114;best_blast_hit_tair=AT4G30210.2 P450 reductase 2;best_blast_hit_sprot=sp|Q05001|NCPR_CATRO NADPH--cytochrome P450 reductase;best_blast_hit_trembl_plants=tr|B5BSX2|B5BSX2_LOTJA NADPH--cytochrome P450 reductase LjG1.1_chr4 PGSB three_prime_UTR 67630912 67631725 . - . , NADPH--cytochrome P450 reductase;interpro_id=IPR001433 (Oxidoreductase FAD/NAD(P)-binding), IPR017938 (Riboflavin synthase-like beta-barrel);gene_ontology_id=GO:0003958, GO:0005737, GO:0005783, GO:0005789, GO:0010181, GO:0016020, GO:0016021, GO:0016491, GO:0050660, GO:0050661, GO:0055114;best_blast_hit_tair=AT4G30210.1 P450 reductase 2;best_blast_hit_sprot=sp|Q05001|NCPR_CATRO NADPH--cytochrome P450 reductase;best_blast_hit_trembl_plants=tr|B5BSX2|B5BSX2_LOTJA NADPH--cytochrome P450 reductase LjG1.1_chr4 PGSB exon 67631686 67631806 . - .	NADPH--cytochrome P450 reductase; TAIR: AT4G30210.1 P450 reductase 2; Swiss-Prot: sp|Q05001|NCPR_CATRO NADPH--cytochrome P450 reductase; TrEMBL-Plants: tr|B5BSX2|B5BSX2_LOTJA NADPH--cytochrome P450 reductase; Found in the gene: LotjaGi4g1v0301400, NADPH--cytochrome P450 reductase; TAIR: AT4G30210.2 P450 reductase 2; Swiss-Prot: sp|Q05001|NCPR_CATRO NADPH--cytochrome P450 reductase; TrEMBL-Plants: tr|B5BSX2|B5BSX2_LOTJA NADPH--cytochrome P450 reductase; Found in the gene: LotjaGi4g1v0301400
LotjaGi4g1v0301400.2.nasc014	LotjaGi4g1v0301400	LotjaGi4g1v0301400	LotjaGi4g1v0301400.2.nasc014.p1																						FALSE	0.00418	8951	577	0.35983	5.10257	1	1	coding	LjG1.1_chr4	67594035	67644089	50055	-		GO:0003958, GO:0005737, GO:0005783, GO:0005789, GO:0010181, GO:0016020, GO:0016021, GO:0016491, GO:0050660, GO:0050661, GO:0055114	NADPH--cytochrome P450 reductase;interpro_id=N.A.;gene_ontology_id=GO:0003958, GO:0005737, GO:0005783, GO:0005789, GO:0010181, GO:0016020, GO:0016021, GO:0016491, GO:0050660, GO:0050661, GO:0055114;best_blast_hit_tair=AT4G30210.2 P450 reductase 2;best_blast_hit_sprot=sp|Q05001|NCPR_CATRO NADPH--cytochrome P450 reductase;best_blast_hit_trembl_plants=tr|B5BSX2|B5BSX2_LOTJA NADPH--cytochrome P450 reductase LjG1.1_chr4 PGSB three_prime_UTR 67594035 67594848 . - . , NADPH--cytochrome P450 reductase;interpro_id=IPR001433 (Oxidoreductase FAD/NAD(P)-binding), IPR017938 (Riboflavin synthase-like beta-barrel), IPR029039 (Flavoprotein-like domain);gene_ontology_id=GO:0003958, GO:0005737, GO:0005783, GO:0005789, GO:0010181, GO:0016020, GO:0016021, GO:0016491, GO:0050660, GO:0050661, GO:0055114;best_blast_hit_tair=AT4G30210.2 P450 reductase 2;best_blast_hit_sprot=sp|Q05001|NCPR_CATRO NADPH--cytochrome P450 reductase;best_blast_hit_trembl_plants=tr|B5BSX2|B5BSX2_LOTJA NADPH--cytochrome P450 reductase LjG1.1_chr4 PGSB three_prime_UTR 67594341 67594848 . - . , NADPH--cytochrome P450 reductase;interpro_id=IPR001433 (Oxidoreductase FAD/NAD(P)-binding), IPR017938 (Riboflavin synthase-like beta-barrel), IPR029039 (Flavoprotein-like domain);gene_ontology_id=GO:0003958, GO:0005737, GO:0005783, GO:0005789, GO:0010181, GO:0016020, GO:0016021, GO:0016491, GO:0050660, GO:0050661, GO:0055114;best_blast_hit_tair=AT4G30210.2 P450 reductase 2;best_blast_hit_sprot=sp|Q05001|NCPR_CATRO NADPH--cytochrome P450 reductase;best_blast_hit_trembl_plants=tr|B5BSX2|B5BSX2_LOTJA NADPH--cytochrome P450 reductase LjG1.1_chr4 PGSB three_prime_UTR 67630912 67631725 . - . , NADPH--cytochrome P450 reductase;interpro_id=IPR001433 (Oxidoreductase FAD/NAD(P)-binding), IPR017938 (Riboflavin synthase-like beta-barrel);gene_ontology_id=GO:0003958, GO:0005737, GO:0005783, GO:0005789, GO:0010181, GO:0016020, GO:0016021, GO:0016491, GO:0050660, GO:0050661, GO:0055114;best_blast_hit_tair=AT4G30210.1 P450 reductase 2;best_blast_hit_sprot=sp|Q05001|NCPR_CATRO NADPH--cytochrome P450 reductase;best_blast_hit_trembl_plants=tr|B5BSX2|B5BSX2_LOTJA NADPH--cytochrome P450 reductase LjG1.1_chr4 PGSB exon 67631686 67631806 . - .	NADPH--cytochrome P450 reductase; TAIR: AT4G30210.1 P450 reductase 2; Swiss-Prot: sp|Q05001|NCPR_CATRO NADPH--cytochrome P450 reductase; TrEMBL-Plants: tr|B5BSX2|B5BSX2_LOTJA NADPH--cytochrome P450 reductase; Found in the gene: LotjaGi4g1v0301400, NADPH--cytochrome P450 reductase; TAIR: AT4G30210.2 P450 reductase 2; Swiss-Prot: sp|Q05001|NCPR_CATRO NADPH--cytochrome P450 reductase; TrEMBL-Plants: tr|B5BSX2|B5BSX2_LOTJA NADPH--cytochrome P450 reductase; Found in the gene: LotjaGi4g1v0301400
LotjaGi4g1v0301400.2.nasc015	LotjaGi4g1v0301400	LotjaGi4g1v0301400	LotjaGi4g1v0301400.2.nasc015.p2																						TRUE	0.99123	9057	609	0.35983	5.12627	1	1	coding	LjG1.1_chr4	67594035	67644089	50055	-		GO:0003958, GO:0005737, GO:0005783, GO:0005789, GO:0010181, GO:0016020, GO:0016021, GO:0016491, GO:0050660, GO:0050661, GO:0055114	NADPH--cytochrome P450 reductase;interpro_id=N.A.;gene_ontology_id=GO:0003958, GO:0005737, GO:0005783, GO:0005789, GO:0010181, GO:0016020, GO:0016021, GO:0016491, GO:0050660, GO:0050661, GO:0055114;best_blast_hit_tair=AT4G30210.2 P450 reductase 2;best_blast_hit_sprot=sp|Q05001|NCPR_CATRO NADPH--cytochrome P450 reductase;best_blast_hit_trembl_plants=tr|B5BSX2|B5BSX2_LOTJA NADPH--cytochrome P450 reductase LjG1.1_chr4 PGSB three_prime_UTR 67594035 67594848 . - . , NADPH--cytochrome P450 reductase;interpro_id=IPR001433 (Oxidoreductase FAD/NAD(P)-binding), IPR017938 (Riboflavin synthase-like beta-barrel), IPR029039 (Flavoprotein-like domain);gene_ontology_id=GO:0003958, GO:0005737, GO:0005783, GO:0005789, GO:0010181, GO:0016020, GO:0016021, GO:0016491, GO:0050660, GO:0050661, GO:0055114;best_blast_hit_tair=AT4G30210.2 P450 reductase 2;best_blast_hit_sprot=sp|Q05001|NCPR_CATRO NADPH--cytochrome P450 reductase;best_blast_hit_trembl_plants=tr|B5BSX2|B5BSX2_LOTJA NADPH--cytochrome P450 reductase LjG1.1_chr4 PGSB three_prime_UTR 67594341 67594848 . - . , NADPH--cytochrome P450 reductase;interpro_id=IPR001433 (Oxidoreductase FAD/NAD(P)-binding), IPR017938 (Riboflavin synthase-like beta-barrel), IPR029039 (Flavoprotein-like domain);gene_ontology_id=GO:0003958, GO:0005737, GO:0005783, GO:0005789, GO:0010181, GO:0016020, GO:0016021, GO:0016491, GO:0050660, GO:0050661, GO:0055114;best_blast_hit_tair=AT4G30210.2 P450 reductase 2;best_blast_hit_sprot=sp|Q05001|NCPR_CATRO NADPH--cytochrome P450 reductase;best_blast_hit_trembl_plants=tr|B5BSX2|B5BSX2_LOTJA NADPH--cytochrome P450 reductase LjG1.1_chr4 PGSB three_prime_UTR 67630912 67631725 . - . , NADPH--cytochrome P450 reductase;interpro_id=IPR001433 (Oxidoreductase FAD/NAD(P)-binding), IPR017938 (Riboflavin synthase-like beta-barrel);gene_ontology_id=GO:0003958, GO:0005737, GO:0005783, GO:0005789, GO:0010181, GO:0016020, GO:0016021, GO:0016491, GO:0050660, GO:0050661, GO:0055114;best_blast_hit_tair=AT4G30210.1 P450 reductase 2;best_blast_hit_sprot=sp|Q05001|NCPR_CATRO NADPH--cytochrome P450 reductase;best_blast_hit_trembl_plants=tr|B5BSX2|B5BSX2_LOTJA NADPH--cytochrome P450 reductase LjG1.1_chr4 PGSB exon 67631686 67631806 . - .	NADPH--cytochrome P450 reductase; TAIR: AT4G30210.1 P450 reductase 2; Swiss-Prot: sp|Q05001|NCPR_CATRO NADPH--cytochrome P450 reductase; TrEMBL-Plants: tr|B5BSX2|B5BSX2_LOTJA NADPH--cytochrome P450 reductase; Found in the gene: LotjaGi4g1v0301400, NADPH--cytochrome P450 reductase; TAIR: AT4G30210.2 P450 reductase 2; Swiss-Prot: sp|Q05001|NCPR_CATRO NADPH--cytochrome P450 reductase; TrEMBL-Plants: tr|B5BSX2|B5BSX2_LOTJA NADPH--cytochrome P450 reductase; Found in the gene: LotjaGi4g1v0301400
LotjaGi4g1v0301400.2.nasc015	LotjaGi4g1v0301400	LotjaGi4g1v0301400	LotjaGi4g1v0301400.2.nasc015.p1																						FALSE	0.00418	9057	609	0.35983	5.12627	1	1	coding	LjG1.1_chr4	67594035	67644089	50055	-		GO:0003958, GO:0005737, GO:0005783, GO:0005789, GO:0010181, GO:0016020, GO:0016021, GO:0016491, GO:0050660, GO:0050661, GO:0055114	NADPH--cytochrome P450 reductase;interpro_id=N.A.;gene_ontology_id=GO:0003958, GO:0005737, GO:0005783, GO:0005789, GO:0010181, GO:0016020, GO:0016021, GO:0016491, GO:0050660, GO:0050661, GO:0055114;best_blast_hit_tair=AT4G30210.2 P450 reductase 2;best_blast_hit_sprot=sp|Q05001|NCPR_CATRO NADPH--cytochrome P450 reductase;best_blast_hit_trembl_plants=tr|B5BSX2|B5BSX2_LOTJA NADPH--cytochrome P450 reductase LjG1.1_chr4 PGSB three_prime_UTR 67594035 67594848 . - . , NADPH--cytochrome P450 reductase;interpro_id=IPR001433 (Oxidoreductase FAD/NAD(P)-binding), IPR017938 (Riboflavin synthase-like beta-barrel), IPR029039 (Flavoprotein-like domain);gene_ontology_id=GO:0003958, GO:0005737, GO:0005783, GO:0005789, GO:0010181, GO:0016020, GO:0016021, GO:0016491, GO:0050660, GO:0050661, GO:0055114;best_blast_hit_tair=AT4G30210.2 P450 reductase 2;best_blast_hit_sprot=sp|Q05001|NCPR_CATRO NADPH--cytochrome P450 reductase;best_blast_hit_trembl_plants=tr|B5BSX2|B5BSX2_LOTJA NADPH--cytochrome P450 reductase LjG1.1_chr4 PGSB three_prime_UTR 67594341 67594848 . - . , NADPH--cytochrome P450 reductase;interpro_id=IPR001433 (Oxidoreductase FAD/NAD(P)-binding), IPR017938 (Riboflavin synthase-like beta-barrel), IPR029039 (Flavoprotein-like domain);gene_ontology_id=GO:0003958, GO:0005737, GO:0005783, GO:0005789, GO:0010181, GO:0016020, GO:0016021, GO:0016491, GO:0050660, GO:0050661, GO:0055114;best_blast_hit_tair=AT4G30210.2 P450 reductase 2;best_blast_hit_sprot=sp|Q05001|NCPR_CATRO NADPH--cytochrome P450 reductase;best_blast_hit_trembl_plants=tr|B5BSX2|B5BSX2_LOTJA NADPH--cytochrome P450 reductase LjG1.1_chr4 PGSB three_prime_UTR 67630912 67631725 . - . , NADPH--cytochrome P450 reductase;interpro_id=IPR001433 (Oxidoreductase FAD/NAD(P)-binding), IPR017938 (Riboflavin synthase-like beta-barrel);gene_ontology_id=GO:0003958, GO:0005737, GO:0005783, GO:0005789, GO:0010181, GO:0016020, GO:0016021, GO:0016491, GO:0050660, GO:0050661, GO:0055114;best_blast_hit_tair=AT4G30210.1 P450 reductase 2;best_blast_hit_sprot=sp|Q05001|NCPR_CATRO NADPH--cytochrome P450 reductase;best_blast_hit_trembl_plants=tr|B5BSX2|B5BSX2_LOTJA NADPH--cytochrome P450 reductase LjG1.1_chr4 PGSB exon 67631686 67631806 . - .	NADPH--cytochrome P450 reductase; TAIR: AT4G30210.1 P450 reductase 2; Swiss-Prot: sp|Q05001|NCPR_CATRO NADPH--cytochrome P450 reductase; TrEMBL-Plants: tr|B5BSX2|B5BSX2_LOTJA NADPH--cytochrome P450 reductase; Found in the gene: LotjaGi4g1v0301400, NADPH--cytochrome P450 reductase; TAIR: AT4G30210.2 P450 reductase 2; Swiss-Prot: sp|Q05001|NCPR_CATRO NADPH--cytochrome P450 reductase; TrEMBL-Plants: tr|B5BSX2|B5BSX2_LOTJA NADPH--cytochrome P450 reductase; Found in the gene: LotjaGi4g1v0301400
LotjaGi4g1v0301400.2.nasc016	LotjaGi4g1v0301400	LotjaGi4g1v0301400	LotjaGi4g1v0301400.2.nasc016.p8																						TRUE	0.99242	46014	663	0.2921	5.06119	1	1	coding	LjG1.1_chr4	67594035	67644089	50055	-		GO:0003958, GO:0005737, GO:0005783, GO:0005789, GO:0010181, GO:0016020, GO:0016021, GO:0016491, GO:0050660, GO:0050661, GO:0055114	NADPH--cytochrome P450 reductase;interpro_id=N.A.;gene_ontology_id=GO:0003958, GO:0005737, GO:0005783, GO:0005789, GO:0010181, GO:0016020, GO:0016021, GO:0016491, GO:0050660, GO:0050661, GO:0055114;best_blast_hit_tair=AT4G30210.2 P450 reductase 2;best_blast_hit_sprot=sp|Q05001|NCPR_CATRO NADPH--cytochrome P450 reductase;best_blast_hit_trembl_plants=tr|B5BSX2|B5BSX2_LOTJA NADPH--cytochrome P450 reductase LjG1.1_chr4 PGSB three_prime_UTR 67594035 67594848 . - . , NADPH--cytochrome P450 reductase;interpro_id=IPR001433 (Oxidoreductase FAD/NAD(P)-binding), IPR017938 (Riboflavin synthase-like beta-barrel), IPR029039 (Flavoprotein-like domain);gene_ontology_id=GO:0003958, GO:0005737, GO:0005783, GO:0005789, GO:0010181, GO:0016020, GO:0016021, GO:0016491, GO:0050660, GO:0050661, GO:0055114;best_blast_hit_tair=AT4G30210.2 P450 reductase 2;best_blast_hit_sprot=sp|Q05001|NCPR_CATRO NADPH--cytochrome P450 reductase;best_blast_hit_trembl_plants=tr|B5BSX2|B5BSX2_LOTJA NADPH--cytochrome P450 reductase LjG1.1_chr4 PGSB three_prime_UTR 67594341 67594848 . - . , NADPH--cytochrome P450 reductase;interpro_id=IPR001433 (Oxidoreductase FAD/NAD(P)-binding), IPR017938 (Riboflavin synthase-like beta-barrel), IPR029039 (Flavoprotein-like domain);gene_ontology_id=GO:0003958, GO:0005737, GO:0005783, GO:0005789, GO:0010181, GO:0016020, GO:0016021, GO:0016491, GO:0050660, GO:0050661, GO:0055114;best_blast_hit_tair=AT4G30210.2 P450 reductase 2;best_blast_hit_sprot=sp|Q05001|NCPR_CATRO NADPH--cytochrome P450 reductase;best_blast_hit_trembl_plants=tr|B5BSX2|B5BSX2_LOTJA NADPH--cytochrome P450 reductase LjG1.1_chr4 PGSB three_prime_UTR 67630912 67631725 . - . , NADPH--cytochrome P450 reductase;interpro_id=IPR001433 (Oxidoreductase FAD/NAD(P)-binding), IPR017938 (Riboflavin synthase-like beta-barrel);gene_ontology_id=GO:0003958, GO:0005737, GO:0005783, GO:0005789, GO:0010181, GO:0016020, GO:0016021, GO:0016491, GO:0050660, GO:0050661, GO:0055114;best_blast_hit_tair=AT4G30210.1 P450 reductase 2;best_blast_hit_sprot=sp|Q05001|NCPR_CATRO NADPH--cytochrome P450 reductase;best_blast_hit_trembl_plants=tr|B5BSX2|B5BSX2_LOTJA NADPH--cytochrome P450 reductase LjG1.1_chr4 PGSB exon 67631686 67631806 . - .	NADPH--cytochrome P450 reductase; TAIR: AT4G30210.1 P450 reductase 2; Swiss-Prot: sp|Q05001|NCPR_CATRO NADPH--cytochrome P450 reductase; TrEMBL-Plants: tr|B5BSX2|B5BSX2_LOTJA NADPH--cytochrome P450 reductase; Found in the gene: LotjaGi4g1v0301400, NADPH--cytochrome P450 reductase; TAIR: AT4G30210.2 P450 reductase 2; Swiss-Prot: sp|Q05001|NCPR_CATRO NADPH--cytochrome P450 reductase; TrEMBL-Plants: tr|B5BSX2|B5BSX2_LOTJA NADPH--cytochrome P450 reductase; Found in the gene: LotjaGi4g1v0301400
LotjaGi4g1v0301400.2.nasc016	LotjaGi4g1v0301400	LotjaGi4g1v0301400	LotjaGi4g1v0301400.2.nasc016.p7																						TRUE	0.96977	46014	663	0.2921	5.06119	1	1	coding	LjG1.1_chr4	67594035	67644089	50055	-		GO:0003958, GO:0005737, GO:0005783, GO:0005789, GO:0010181, GO:0016020, GO:0016021, GO:0016491, GO:0050660, GO:0050661, GO:0055114	NADPH--cytochrome P450 reductase;interpro_id=N.A.;gene_ontology_id=GO:0003958, GO:0005737, GO:0005783, GO:0005789, GO:0010181, GO:0016020, GO:0016021, GO:0016491, GO:0050660, GO:0050661, GO:0055114;best_blast_hit_tair=AT4G30210.2 P450 reductase 2;best_blast_hit_sprot=sp|Q05001|NCPR_CATRO NADPH--cytochrome P450 reductase;best_blast_hit_trembl_plants=tr|B5BSX2|B5BSX2_LOTJA NADPH--cytochrome P450 reductase LjG1.1_chr4 PGSB three_prime_UTR 67594035 67594848 . - . , NADPH--cytochrome P450 reductase;interpro_id=IPR001433 (Oxidoreductase FAD/NAD(P)-binding), IPR017938 (Riboflavin synthase-like beta-barrel), IPR029039 (Flavoprotein-like domain);gene_ontology_id=GO:0003958, GO:0005737, GO:0005783, GO:0005789, GO:0010181, GO:0016020, GO:0016021, GO:0016491, GO:0050660, GO:0050661, GO:0055114;best_blast_hit_tair=AT4G30210.2 P450 reductase 2;best_blast_hit_sprot=sp|Q05001|NCPR_CATRO NADPH--cytochrome P450 reductase;best_blast_hit_trembl_plants=tr|B5BSX2|B5BSX2_LOTJA NADPH--cytochrome P450 reductase LjG1.1_chr4 PGSB three_prime_UTR 67594341 67594848 . - . , NADPH--cytochrome P450 reductase;interpro_id=IPR001433 (Oxidoreductase FAD/NAD(P)-binding), IPR017938 (Riboflavin synthase-like beta-barrel), IPR029039 (Flavoprotein-like domain);gene_ontology_id=GO:0003958, GO:0005737, GO:0005783, GO:0005789, GO:0010181, GO:0016020, GO:0016021, GO:0016491, GO:0050660, GO:0050661, GO:0055114;best_blast_hit_tair=AT4G30210.2 P450 reductase 2;best_blast_hit_sprot=sp|Q05001|NCPR_CATRO NADPH--cytochrome P450 reductase;best_blast_hit_trembl_plants=tr|B5BSX2|B5BSX2_LOTJA NADPH--cytochrome P450 reductase LjG1.1_chr4 PGSB three_prime_UTR 67630912 67631725 . - . , NADPH--cytochrome P450 reductase;interpro_id=IPR001433 (Oxidoreductase FAD/NAD(P)-binding), IPR017938 (Riboflavin synthase-like beta-barrel);gene_ontology_id=GO:0003958, GO:0005737, GO:0005783, GO:0005789, GO:0010181, GO:0016020, GO:0016021, GO:0016491, GO:0050660, GO:0050661, GO:0055114;best_blast_hit_tair=AT4G30210.1 P450 reductase 2;best_blast_hit_sprot=sp|Q05001|NCPR_CATRO NADPH--cytochrome P450 reductase;best_blast_hit_trembl_plants=tr|B5BSX2|B5BSX2_LOTJA NADPH--cytochrome P450 reductase LjG1.1_chr4 PGSB exon 67631686 67631806 . - .	NADPH--cytochrome P450 reductase; TAIR: AT4G30210.1 P450 reductase 2; Swiss-Prot: sp|Q05001|NCPR_CATRO NADPH--cytochrome P450 reductase; TrEMBL-Plants: tr|B5BSX2|B5BSX2_LOTJA NADPH--cytochrome P450 reductase; Found in the gene: LotjaGi4g1v0301400, NADPH--cytochrome P450 reductase; TAIR: AT4G30210.2 P450 reductase 2; Swiss-Prot: sp|Q05001|NCPR_CATRO NADPH--cytochrome P450 reductase; TrEMBL-Plants: tr|B5BSX2|B5BSX2_LOTJA NADPH--cytochrome P450 reductase; Found in the gene: LotjaGi4g1v0301400
LotjaGi4g1v0301400.2.nasc016	LotjaGi4g1v0301400	LotjaGi4g1v0301400	LotjaGi4g1v0301400.2.nasc016.p4																						TRUE	0.95044	46014	663	0.2921	5.06119	1	1	coding	LjG1.1_chr4	67594035	67644089	50055	-		GO:0003958, GO:0005737, GO:0005783, GO:0005789, GO:0010181, GO:0016020, GO:0016021, GO:0016491, GO:0050660, GO:0050661, GO:0055114	NADPH--cytochrome P450 reductase;interpro_id=N.A.;gene_ontology_id=GO:0003958, GO:0005737, GO:0005783, GO:0005789, GO:0010181, GO:0016020, GO:0016021, GO:0016491, GO:0050660, GO:0050661, GO:0055114;best_blast_hit_tair=AT4G30210.2 P450 reductase 2;best_blast_hit_sprot=sp|Q05001|NCPR_CATRO NADPH--cytochrome P450 reductase;best_blast_hit_trembl_plants=tr|B5BSX2|B5BSX2_LOTJA NADPH--cytochrome P450 reductase LjG1.1_chr4 PGSB three_prime_UTR 67594035 67594848 . - . , NADPH--cytochrome P450 reductase;interpro_id=IPR001433 (Oxidoreductase FAD/NAD(P)-binding), IPR017938 (Riboflavin synthase-like beta-barrel), IPR029039 (Flavoprotein-like domain);gene_ontology_id=GO:0003958, GO:0005737, GO:0005783, GO:0005789, GO:0010181, GO:0016020, GO:0016021, GO:0016491, GO:0050660, GO:0050661, GO:0055114;best_blast_hit_tair=AT4G30210.2 P450 reductase 2;best_blast_hit_sprot=sp|Q05001|NCPR_CATRO NADPH--cytochrome P450 reductase;best_blast_hit_trembl_plants=tr|B5BSX2|B5BSX2_LOTJA NADPH--cytochrome P450 reductase LjG1.1_chr4 PGSB three_prime_UTR 67594341 67594848 . - . , NADPH--cytochrome P450 reductase;interpro_id=IPR001433 (Oxidoreductase FAD/NAD(P)-binding), IPR017938 (Riboflavin synthase-like beta-barrel), IPR029039 (Flavoprotein-like domain);gene_ontology_id=GO:0003958, GO:0005737, GO:0005783, GO:0005789, GO:0010181, GO:0016020, GO:0016021, GO:0016491, GO:0050660, GO:0050661, GO:0055114;best_blast_hit_tair=AT4G30210.2 P450 reductase 2;best_blast_hit_sprot=sp|Q05001|NCPR_CATRO NADPH--cytochrome P450 reductase;best_blast_hit_trembl_plants=tr|B5BSX2|B5BSX2_LOTJA NADPH--cytochrome P450 reductase LjG1.1_chr4 PGSB three_prime_UTR 67630912 67631725 . - . , NADPH--cytochrome P450 reductase;interpro_id=IPR001433 (Oxidoreductase FAD/NAD(P)-binding), IPR017938 (Riboflavin synthase-like beta-barrel);gene_ontology_id=GO:0003958, GO:0005737, GO:0005783, GO:0005789, GO:0010181, GO:0016020, GO:0016021, GO:0016491, GO:0050660, GO:0050661, GO:0055114;best_blast_hit_tair=AT4G30210.1 P450 reductase 2;best_blast_hit_sprot=sp|Q05001|NCPR_CATRO NADPH--cytochrome P450 reductase;best_blast_hit_trembl_plants=tr|B5BSX2|B5BSX2_LOTJA NADPH--cytochrome P450 reductase LjG1.1_chr4 PGSB exon 67631686 67631806 . - .	NADPH--cytochrome P450 reductase; TAIR: AT4G30210.1 P450 reductase 2; Swiss-Prot: sp|Q05001|NCPR_CATRO NADPH--cytochrome P450 reductase; TrEMBL-Plants: tr|B5BSX2|B5BSX2_LOTJA NADPH--cytochrome P450 reductase; Found in the gene: LotjaGi4g1v0301400, NADPH--cytochrome P450 reductase; TAIR: AT4G30210.2 P450 reductase 2; Swiss-Prot: sp|Q05001|NCPR_CATRO NADPH--cytochrome P450 reductase; TrEMBL-Plants: tr|B5BSX2|B5BSX2_LOTJA NADPH--cytochrome P450 reductase; Found in the gene: LotjaGi4g1v0301400
LotjaGi4g1v0301400.2.nasc016	LotjaGi4g1v0301400	LotjaGi4g1v0301400	LotjaGi4g1v0301400.2.nasc016.p1																						FALSE	0.00418	46014	663	0.2921	5.06119	1	1	coding	LjG1.1_chr4	67594035	67644089	50055	-		GO:0003958, GO:0005737, GO:0005783, GO:0005789, GO:0010181, GO:0016020, GO:0016021, GO:0016491, GO:0050660, GO:0050661, GO:0055114	NADPH--cytochrome P450 reductase;interpro_id=N.A.;gene_ontology_id=GO:0003958, GO:0005737, GO:0005783, GO:0005789, GO:0010181, GO:0016020, GO:0016021, GO:0016491, GO:0050660, GO:0050661, GO:0055114;best_blast_hit_tair=AT4G30210.2 P450 reductase 2;best_blast_hit_sprot=sp|Q05001|NCPR_CATRO NADPH--cytochrome P450 reductase;best_blast_hit_trembl_plants=tr|B5BSX2|B5BSX2_LOTJA NADPH--cytochrome P450 reductase LjG1.1_chr4 PGSB three_prime_UTR 67594035 67594848 . - . , NADPH--cytochrome P450 reductase;interpro_id=IPR001433 (Oxidoreductase FAD/NAD(P)-binding), IPR017938 (Riboflavin synthase-like beta-barrel), IPR029039 (Flavoprotein-like domain);gene_ontology_id=GO:0003958, GO:0005737, GO:0005783, GO:0005789, GO:0010181, GO:0016020, GO:0016021, GO:0016491, GO:0050660, GO:0050661, GO:0055114;best_blast_hit_tair=AT4G30210.2 P450 reductase 2;best_blast_hit_sprot=sp|Q05001|NCPR_CATRO NADPH--cytochrome P450 reductase;best_blast_hit_trembl_plants=tr|B5BSX2|B5BSX2_LOTJA NADPH--cytochrome P450 reductase LjG1.1_chr4 PGSB three_prime_UTR 67594341 67594848 . - . , NADPH--cytochrome P450 reductase;interpro_id=IPR001433 (Oxidoreductase FAD/NAD(P)-binding), IPR017938 (Riboflavin synthase-like beta-barrel), IPR029039 (Flavoprotein-like domain);gene_ontology_id=GO:0003958, GO:0005737, GO:0005783, GO:0005789, GO:0010181, GO:0016020, GO:0016021, GO:0016491, GO:0050660, GO:0050661, GO:0055114;best_blast_hit_tair=AT4G30210.2 P450 reductase 2;best_blast_hit_sprot=sp|Q05001|NCPR_CATRO NADPH--cytochrome P450 reductase;best_blast_hit_trembl_plants=tr|B5BSX2|B5BSX2_LOTJA NADPH--cytochrome P450 reductase LjG1.1_chr4 PGSB three_prime_UTR 67630912 67631725 . - . , NADPH--cytochrome P450 reductase;interpro_id=IPR001433 (Oxidoreductase FAD/NAD(P)-binding), IPR017938 (Riboflavin synthase-like beta-barrel);gene_ontology_id=GO:0003958, GO:0005737, GO:0005783, GO:0005789, GO:0010181, GO:0016020, GO:0016021, GO:0016491, GO:0050660, GO:0050661, GO:0055114;best_blast_hit_tair=AT4G30210.1 P450 reductase 2;best_blast_hit_sprot=sp|Q05001|NCPR_CATRO NADPH--cytochrome P450 reductase;best_blast_hit_trembl_plants=tr|B5BSX2|B5BSX2_LOTJA NADPH--cytochrome P450 reductase LjG1.1_chr4 PGSB exon 67631686 67631806 . - .	NADPH--cytochrome P450 reductase; TAIR: AT4G30210.1 P450 reductase 2; Swiss-Prot: sp|Q05001|NCPR_CATRO NADPH--cytochrome P450 reductase; TrEMBL-Plants: tr|B5BSX2|B5BSX2_LOTJA NADPH--cytochrome P450 reductase; Found in the gene: LotjaGi4g1v0301400, NADPH--cytochrome P450 reductase; TAIR: AT4G30210.2 P450 reductase 2; Swiss-Prot: sp|Q05001|NCPR_CATRO NADPH--cytochrome P450 reductase; TrEMBL-Plants: tr|B5BSX2|B5BSX2_LOTJA NADPH--cytochrome P450 reductase; Found in the gene: LotjaGi4g1v0301400
LotjaGi4g1v0301400.2.nasc016	LotjaGi4g1v0301400	LotjaGi4g1v0301400	LotjaGi4g1v0301400.2.nasc016.p2																						TRUE	0.99644	46014	663	0.2921	5.06119	1	1	coding	LjG1.1_chr4	67594035	67644089	50055	-		GO:0003958, GO:0005737, GO:0005783, GO:0005789, GO:0010181, GO:0016020, GO:0016021, GO:0016491, GO:0050660, GO:0050661, GO:0055114	NADPH--cytochrome P450 reductase;interpro_id=N.A.;gene_ontology_id=GO:0003958, GO:0005737, GO:0005783, GO:0005789, GO:0010181, GO:0016020, GO:0016021, GO:0016491, GO:0050660, GO:0050661, GO:0055114;best_blast_hit_tair=AT4G30210.2 P450 reductase 2;best_blast_hit_sprot=sp|Q05001|NCPR_CATRO NADPH--cytochrome P450 reductase;best_blast_hit_trembl_plants=tr|B5BSX2|B5BSX2_LOTJA NADPH--cytochrome P450 reductase LjG1.1_chr4 PGSB three_prime_UTR 67594035 67594848 . - . , NADPH--cytochrome P450 reductase;interpro_id=IPR001433 (Oxidoreductase FAD/NAD(P)-binding), IPR017938 (Riboflavin synthase-like beta-barrel), IPR029039 (Flavoprotein-like domain);gene_ontology_id=GO:0003958, GO:0005737, GO:0005783, GO:0005789, GO:0010181, GO:0016020, GO:0016021, GO:0016491, GO:0050660, GO:0050661, GO:0055114;best_blast_hit_tair=AT4G30210.2 P450 reductase 2;best_blast_hit_sprot=sp|Q05001|NCPR_CATRO NADPH--cytochrome P450 reductase;best_blast_hit_trembl_plants=tr|B5BSX2|B5BSX2_LOTJA NADPH--cytochrome P450 reductase LjG1.1_chr4 PGSB three_prime_UTR 67594341 67594848 . - . , NADPH--cytochrome P450 reductase;interpro_id=IPR001433 (Oxidoreductase FAD/NAD(P)-binding), IPR017938 (Riboflavin synthase-like beta-barrel), IPR029039 (Flavoprotein-like domain);gene_ontology_id=GO:0003958, GO:0005737, GO:0005783, GO:0005789, GO:0010181, GO:0016020, GO:0016021, GO:0016491, GO:0050660, GO:0050661, GO:0055114;best_blast_hit_tair=AT4G30210.2 P450 reductase 2;best_blast_hit_sprot=sp|Q05001|NCPR_CATRO NADPH--cytochrome P450 reductase;best_blast_hit_trembl_plants=tr|B5BSX2|B5BSX2_LOTJA NADPH--cytochrome P450 reductase LjG1.1_chr4 PGSB three_prime_UTR 67630912 67631725 . - . , NADPH--cytochrome P450 reductase;interpro_id=IPR001433 (Oxidoreductase FAD/NAD(P)-binding), IPR017938 (Riboflavin synthase-like beta-barrel);gene_ontology_id=GO:0003958, GO:0005737, GO:0005783, GO:0005789, GO:0010181, GO:0016020, GO:0016021, GO:0016491, GO:0050660, GO:0050661, GO:0055114;best_blast_hit_tair=AT4G30210.1 P450 reductase 2;best_blast_hit_sprot=sp|Q05001|NCPR_CATRO NADPH--cytochrome P450 reductase;best_blast_hit_trembl_plants=tr|B5BSX2|B5BSX2_LOTJA NADPH--cytochrome P450 reductase LjG1.1_chr4 PGSB exon 67631686 67631806 . - .	NADPH--cytochrome P450 reductase; TAIR: AT4G30210.1 P450 reductase 2; Swiss-Prot: sp|Q05001|NCPR_CATRO NADPH--cytochrome P450 reductase; TrEMBL-Plants: tr|B5BSX2|B5BSX2_LOTJA NADPH--cytochrome P450 reductase; Found in the gene: LotjaGi4g1v0301400, NADPH--cytochrome P450 reductase; TAIR: AT4G30210.2 P450 reductase 2; Swiss-Prot: sp|Q05001|NCPR_CATRO NADPH--cytochrome P450 reductase; TrEMBL-Plants: tr|B5BSX2|B5BSX2_LOTJA NADPH--cytochrome P450 reductase; Found in the gene: LotjaGi4g1v0301400
LotjaGi4g1v0301400.2.nasc016	LotjaGi4g1v0301400	LotjaGi4g1v0301400	LotjaGi4g1v0301400.2.nasc016.p19																						TRUE	0.95242	46014	663	0.2921	5.06119	1	1	coding	LjG1.1_chr4	67594035	67644089	50055	-		GO:0003958, GO:0005737, GO:0005783, GO:0005789, GO:0010181, GO:0016020, GO:0016021, GO:0016491, GO:0050660, GO:0050661, GO:0055114	NADPH--cytochrome P450 reductase;interpro_id=N.A.;gene_ontology_id=GO:0003958, GO:0005737, GO:0005783, GO:0005789, GO:0010181, GO:0016020, GO:0016021, GO:0016491, GO:0050660, GO:0050661, GO:0055114;best_blast_hit_tair=AT4G30210.2 P450 reductase 2;best_blast_hit_sprot=sp|Q05001|NCPR_CATRO NADPH--cytochrome P450 reductase;best_blast_hit_trembl_plants=tr|B5BSX2|B5BSX2_LOTJA NADPH--cytochrome P450 reductase LjG1.1_chr4 PGSB three_prime_UTR 67594035 67594848 . - . , NADPH--cytochrome P450 reductase;interpro_id=IPR001433 (Oxidoreductase FAD/NAD(P)-binding), IPR017938 (Riboflavin synthase-like beta-barrel), IPR029039 (Flavoprotein-like domain);gene_ontology_id=GO:0003958, GO:0005737, GO:0005783, GO:0005789, GO:0010181, GO:0016020, GO:0016021, GO:0016491, GO:0050660, GO:0050661, GO:0055114;best_blast_hit_tair=AT4G30210.2 P450 reductase 2;best_blast_hit_sprot=sp|Q05001|NCPR_CATRO NADPH--cytochrome P450 reductase;best_blast_hit_trembl_plants=tr|B5BSX2|B5BSX2_LOTJA NADPH--cytochrome P450 reductase LjG1.1_chr4 PGSB three_prime_UTR 67594341 67594848 . - . , NADPH--cytochrome P450 reductase;interpro_id=IPR001433 (Oxidoreductase FAD/NAD(P)-binding), IPR017938 (Riboflavin synthase-like beta-barrel), IPR029039 (Flavoprotein-like domain);gene_ontology_id=GO:0003958, GO:0005737, GO:0005783, GO:0005789, GO:0010181, GO:0016020, GO:0016021, GO:0016491, GO:0050660, GO:0050661, GO:0055114;best_blast_hit_tair=AT4G30210.2 P450 reductase 2;best_blast_hit_sprot=sp|Q05001|NCPR_CATRO NADPH--cytochrome P450 reductase;best_blast_hit_trembl_plants=tr|B5BSX2|B5BSX2_LOTJA NADPH--cytochrome P450 reductase LjG1.1_chr4 PGSB three_prime_UTR 67630912 67631725 . - . , NADPH--cytochrome P450 reductase;interpro_id=IPR001433 (Oxidoreductase FAD/NAD(P)-binding), IPR017938 (Riboflavin synthase-like beta-barrel);gene_ontology_id=GO:0003958, GO:0005737, GO:0005783, GO:0005789, GO:0010181, GO:0016020, GO:0016021, GO:0016491, GO:0050660, GO:0050661, GO:0055114;best_blast_hit_tair=AT4G30210.1 P450 reductase 2;best_blast_hit_sprot=sp|Q05001|NCPR_CATRO NADPH--cytochrome P450 reductase;best_blast_hit_trembl_plants=tr|B5BSX2|B5BSX2_LOTJA NADPH--cytochrome P450 reductase LjG1.1_chr4 PGSB exon 67631686 67631806 . - .	NADPH--cytochrome P450 reductase; TAIR: AT4G30210.1 P450 reductase 2; Swiss-Prot: sp|Q05001|NCPR_CATRO NADPH--cytochrome P450 reductase; TrEMBL-Plants: tr|B5BSX2|B5BSX2_LOTJA NADPH--cytochrome P450 reductase; Found in the gene: LotjaGi4g1v0301400, NADPH--cytochrome P450 reductase; TAIR: AT4G30210.2 P450 reductase 2; Swiss-Prot: sp|Q05001|NCPR_CATRO NADPH--cytochrome P450 reductase; TrEMBL-Plants: tr|B5BSX2|B5BSX2_LOTJA NADPH--cytochrome P450 reductase; Found in the gene: LotjaGi4g1v0301400
LotjaGi4g1v0301400.2.nasc016	LotjaGi4g1v0301400	LotjaGi4g1v0301400	LotjaGi4g1v0301400.2.nasc016.p15																						FALSE	0.00108	46014	663	0.2921	5.06119	1	1	coding	LjG1.1_chr4	67594035	67644089	50055	-		GO:0003958, GO:0005737, GO:0005783, GO:0005789, GO:0010181, GO:0016020, GO:0016021, GO:0016491, GO:0050660, GO:0050661, GO:0055114	NADPH--cytochrome P450 reductase;interpro_id=N.A.;gene_ontology_id=GO:0003958, GO:0005737, GO:0005783, GO:0005789, GO:0010181, GO:0016020, GO:0016021, GO:0016491, GO:0050660, GO:0050661, GO:0055114;best_blast_hit_tair=AT4G30210.2 P450 reductase 2;best_blast_hit_sprot=sp|Q05001|NCPR_CATRO NADPH--cytochrome P450 reductase;best_blast_hit_trembl_plants=tr|B5BSX2|B5BSX2_LOTJA NADPH--cytochrome P450 reductase LjG1.1_chr4 PGSB three_prime_UTR 67594035 67594848 . - . , NADPH--cytochrome P450 reductase;interpro_id=IPR001433 (Oxidoreductase FAD/NAD(P)-binding), IPR017938 (Riboflavin synthase-like beta-barrel), IPR029039 (Flavoprotein-like domain);gene_ontology_id=GO:0003958, GO:0005737, GO:0005783, GO:0005789, GO:0010181, GO:0016020, GO:0016021, GO:0016491, GO:0050660, GO:0050661, GO:0055114;best_blast_hit_tair=AT4G30210.2 P450 reductase 2;best_blast_hit_sprot=sp|Q05001|NCPR_CATRO NADPH--cytochrome P450 reductase;best_blast_hit_trembl_plants=tr|B5BSX2|B5BSX2_LOTJA NADPH--cytochrome P450 reductase LjG1.1_chr4 PGSB three_prime_UTR 67594341 67594848 . - . , NADPH--cytochrome P450 reductase;interpro_id=IPR001433 (Oxidoreductase FAD/NAD(P)-binding), IPR017938 (Riboflavin synthase-like beta-barrel), IPR029039 (Flavoprotein-like domain);gene_ontology_id=GO:0003958, GO:0005737, GO:0005783, GO:0005789, GO:0010181, GO:0016020, GO:0016021, GO:0016491, GO:0050660, GO:0050661, GO:0055114;best_blast_hit_tair=AT4G30210.2 P450 reductase 2;best_blast_hit_sprot=sp|Q05001|NCPR_CATRO NADPH--cytochrome P450 reductase;best_blast_hit_trembl_plants=tr|B5BSX2|B5BSX2_LOTJA NADPH--cytochrome P450 reductase LjG1.1_chr4 PGSB three_prime_UTR 67630912 67631725 . - . , NADPH--cytochrome P450 reductase;interpro_id=IPR001433 (Oxidoreductase FAD/NAD(P)-binding), IPR017938 (Riboflavin synthase-like beta-barrel);gene_ontology_id=GO:0003958, GO:0005737, GO:0005783, GO:0005789, GO:0010181, GO:0016020, GO:0016021, GO:0016491, GO:0050660, GO:0050661, GO:0055114;best_blast_hit_tair=AT4G30210.1 P450 reductase 2;best_blast_hit_sprot=sp|Q05001|NCPR_CATRO NADPH--cytochrome P450 reductase;best_blast_hit_trembl_plants=tr|B5BSX2|B5BSX2_LOTJA NADPH--cytochrome P450 reductase LjG1.1_chr4 PGSB exon 67631686 67631806 . - .	NADPH--cytochrome P450 reductase; TAIR: AT4G30210.1 P450 reductase 2; Swiss-Prot: sp|Q05001|NCPR_CATRO NADPH--cytochrome P450 reductase; TrEMBL-Plants: tr|B5BSX2|B5BSX2_LOTJA NADPH--cytochrome P450 reductase; Found in the gene: LotjaGi4g1v0301400, NADPH--cytochrome P450 reductase; TAIR: AT4G30210.2 P450 reductase 2; Swiss-Prot: sp|Q05001|NCPR_CATRO NADPH--cytochrome P450 reductase; TrEMBL-Plants: tr|B5BSX2|B5BSX2_LOTJA NADPH--cytochrome P450 reductase; Found in the gene: LotjaGi4g1v0301400
LotjaGi4g1v0301400.2.nasc016	LotjaGi4g1v0301400	LotjaGi4g1v0301400	LotjaGi4g1v0301400.2.nasc016.p3																						TRUE	0.93022	46014	663	0.2921	5.06119	1	1	coding	LjG1.1_chr4	67594035	67644089	50055	-		GO:0003958, GO:0005737, GO:0005783, GO:0005789, GO:0010181, GO:0016020, GO:0016021, GO:0016491, GO:0050660, GO:0050661, GO:0055114	NADPH--cytochrome P450 reductase;interpro_id=N.A.;gene_ontology_id=GO:0003958, GO:0005737, GO:0005783, GO:0005789, GO:0010181, GO:0016020, GO:0016021, GO:0016491, GO:0050660, GO:0050661, GO:0055114;best_blast_hit_tair=AT4G30210.2 P450 reductase 2;best_blast_hit_sprot=sp|Q05001|NCPR_CATRO NADPH--cytochrome P450 reductase;best_blast_hit_trembl_plants=tr|B5BSX2|B5BSX2_LOTJA NADPH--cytochrome P450 reductase LjG1.1_chr4 PGSB three_prime_UTR 67594035 67594848 . - . , NADPH--cytochrome P450 reductase;interpro_id=IPR001433 (Oxidoreductase FAD/NAD(P)-binding), IPR017938 (Riboflavin synthase-like beta-barrel), IPR029039 (Flavoprotein-like domain);gene_ontology_id=GO:0003958, GO:0005737, GO:0005783, GO:0005789, GO:0010181, GO:0016020, GO:0016021, GO:0016491, GO:0050660, GO:0050661, GO:0055114;best_blast_hit_tair=AT4G30210.2 P450 reductase 2;best_blast_hit_sprot=sp|Q05001|NCPR_CATRO NADPH--cytochrome P450 reductase;best_blast_hit_trembl_plants=tr|B5BSX2|B5BSX2_LOTJA NADPH--cytochrome P450 reductase LjG1.1_chr4 PGSB three_prime_UTR 67594341 67594848 . - . , NADPH--cytochrome P450 reductase;interpro_id=IPR001433 (Oxidoreductase FAD/NAD(P)-binding), IPR017938 (Riboflavin synthase-like beta-barrel), IPR029039 (Flavoprotein-like domain);gene_ontology_id=GO:0003958, GO:0005737, GO:0005783, GO:0005789, GO:0010181, GO:0016020, GO:0016021, GO:0016491, GO:0050660, GO:0050661, GO:0055114;best_blast_hit_tair=AT4G30210.2 P450 reductase 2;best_blast_hit_sprot=sp|Q05001|NCPR_CATRO NADPH--cytochrome P450 reductase;best_blast_hit_trembl_plants=tr|B5BSX2|B5BSX2_LOTJA NADPH--cytochrome P450 reductase LjG1.1_chr4 PGSB three_prime_UTR 67630912 67631725 . - . , NADPH--cytochrome P450 reductase;interpro_id=IPR001433 (Oxidoreductase FAD/NAD(P)-binding), IPR017938 (Riboflavin synthase-like beta-barrel);gene_ontology_id=GO:0003958, GO:0005737, GO:0005783, GO:0005789, GO:0010181, GO:0016020, GO:0016021, GO:0016491, GO:0050660, GO:0050661, GO:0055114;best_blast_hit_tair=AT4G30210.1 P450 reductase 2;best_blast_hit_sprot=sp|Q05001|NCPR_CATRO NADPH--cytochrome P450 reductase;best_blast_hit_trembl_plants=tr|B5BSX2|B5BSX2_LOTJA NADPH--cytochrome P450 reductase LjG1.1_chr4 PGSB exon 67631686 67631806 . - .	NADPH--cytochrome P450 reductase; TAIR: AT4G30210.1 P450 reductase 2; Swiss-Prot: sp|Q05001|NCPR_CATRO NADPH--cytochrome P450 reductase; TrEMBL-Plants: tr|B5BSX2|B5BSX2_LOTJA NADPH--cytochrome P450 reductase; Found in the gene: LotjaGi4g1v0301400, NADPH--cytochrome P450 reductase; TAIR: AT4G30210.2 P450 reductase 2; Swiss-Prot: sp|Q05001|NCPR_CATRO NADPH--cytochrome P450 reductase; TrEMBL-Plants: tr|B5BSX2|B5BSX2_LOTJA NADPH--cytochrome P450 reductase; Found in the gene: LotjaGi4g1v0301400
LotjaGi4g1v0301400.2.nasc016	LotjaGi4g1v0301400	LotjaGi4g1v0301400	LotjaGi4g1v0301400.2.nasc016.p20																						TRUE	0.9849	46014	663	0.2921	5.06119	1	1	coding	LjG1.1_chr4	67594035	67644089	50055	-		GO:0003958, GO:0005737, GO:0005783, GO:0005789, GO:0010181, GO:0016020, GO:0016021, GO:0016491, GO:0050660, GO:0050661, GO:0055114	NADPH--cytochrome P450 reductase;interpro_id=N.A.;gene_ontology_id=GO:0003958, GO:0005737, GO:0005783, GO:0005789, GO:0010181, GO:0016020, GO:0016021, GO:0016491, GO:0050660, GO:0050661, GO:0055114;best_blast_hit_tair=AT4G30210.2 P450 reductase 2;best_blast_hit_sprot=sp|Q05001|NCPR_CATRO NADPH--cytochrome P450 reductase;best_blast_hit_trembl_plants=tr|B5BSX2|B5BSX2_LOTJA NADPH--cytochrome P450 reductase LjG1.1_chr4 PGSB three_prime_UTR 67594035 67594848 . - . , NADPH--cytochrome P450 reductase;interpro_id=IPR001433 (Oxidoreductase FAD/NAD(P)-binding), IPR017938 (Riboflavin synthase-like beta-barrel), IPR029039 (Flavoprotein-like domain);gene_ontology_id=GO:0003958, GO:0005737, GO:0005783, GO:0005789, GO:0010181, GO:0016020, GO:0016021, GO:0016491, GO:0050660, GO:0050661, GO:0055114;best_blast_hit_tair=AT4G30210.2 P450 reductase 2;best_blast_hit_sprot=sp|Q05001|NCPR_CATRO NADPH--cytochrome P450 reductase;best_blast_hit_trembl_plants=tr|B5BSX2|B5BSX2_LOTJA NADPH--cytochrome P450 reductase LjG1.1_chr4 PGSB three_prime_UTR 67594341 67594848 . - . , NADPH--cytochrome P450 reductase;interpro_id=IPR001433 (Oxidoreductase FAD/NAD(P)-binding), IPR017938 (Riboflavin synthase-like beta-barrel), IPR029039 (Flavoprotein-like domain);gene_ontology_id=GO:0003958, GO:0005737, GO:0005783, GO:0005789, GO:0010181, GO:0016020, GO:0016021, GO:0016491, GO:0050660, GO:0050661, GO:0055114;best_blast_hit_tair=AT4G30210.2 P450 reductase 2;best_blast_hit_sprot=sp|Q05001|NCPR_CATRO NADPH--cytochrome P450 reductase;best_blast_hit_trembl_plants=tr|B5BSX2|B5BSX2_LOTJA NADPH--cytochrome P450 reductase LjG1.1_chr4 PGSB three_prime_UTR 67630912 67631725 . - . , NADPH--cytochrome P450 reductase;interpro_id=IPR001433 (Oxidoreductase FAD/NAD(P)-binding), IPR017938 (Riboflavin synthase-like beta-barrel);gene_ontology_id=GO:0003958, GO:0005737, GO:0005783, GO:0005789, GO:0010181, GO:0016020, GO:0016021, GO:0016491, GO:0050660, GO:0050661, GO:0055114;best_blast_hit_tair=AT4G30210.1 P450 reductase 2;best_blast_hit_sprot=sp|Q05001|NCPR_CATRO NADPH--cytochrome P450 reductase;best_blast_hit_trembl_plants=tr|B5BSX2|B5BSX2_LOTJA NADPH--cytochrome P450 reductase LjG1.1_chr4 PGSB exon 67631686 67631806 . - .	NADPH--cytochrome P450 reductase; TAIR: AT4G30210.1 P450 reductase 2; Swiss-Prot: sp|Q05001|NCPR_CATRO NADPH--cytochrome P450 reductase; TrEMBL-Plants: tr|B5BSX2|B5BSX2_LOTJA NADPH--cytochrome P450 reductase; Found in the gene: LotjaGi4g1v0301400, NADPH--cytochrome P450 reductase; TAIR: AT4G30210.2 P450 reductase 2; Swiss-Prot: sp|Q05001|NCPR_CATRO NADPH--cytochrome P450 reductase; TrEMBL-Plants: tr|B5BSX2|B5BSX2_LOTJA NADPH--cytochrome P450 reductase; Found in the gene: LotjaGi4g1v0301400
LotjaGi4g1v0301400.2.nasc016	LotjaGi4g1v0301400	LotjaGi4g1v0301400	LotjaGi4g1v0301400.2.nasc016.p11																						TRUE	0.99564	46014	663	0.2921	5.06119	1	1	coding	LjG1.1_chr4	67594035	67644089	50055	-		GO:0003958, GO:0005737, GO:0005783, GO:0005789, GO:0010181, GO:0016020, GO:0016021, GO:0016491, GO:0050660, GO:0050661, GO:0055114	NADPH--cytochrome P450 reductase;interpro_id=N.A.;gene_ontology_id=GO:0003958, GO:0005737, GO:0005783, GO:0005789, GO:0010181, GO:0016020, GO:0016021, GO:0016491, GO:0050660, GO:0050661, GO:0055114;best_blast_hit_tair=AT4G30210.2 P450 reductase 2;best_blast_hit_sprot=sp|Q05001|NCPR_CATRO NADPH--cytochrome P450 reductase;best_blast_hit_trembl_plants=tr|B5BSX2|B5BSX2_LOTJA NADPH--cytochrome P450 reductase LjG1.1_chr4 PGSB three_prime_UTR 67594035 67594848 . - . , NADPH--cytochrome P450 reductase;interpro_id=IPR001433 (Oxidoreductase FAD/NAD(P)-binding), IPR017938 (Riboflavin synthase-like beta-barrel), IPR029039 (Flavoprotein-like domain);gene_ontology_id=GO:0003958, GO:0005737, GO:0005783, GO:0005789, GO:0010181, GO:0016020, GO:0016021, GO:0016491, GO:0050660, GO:0050661, GO:0055114;best_blast_hit_tair=AT4G30210.2 P450 reductase 2;best_blast_hit_sprot=sp|Q05001|NCPR_CATRO NADPH--cytochrome P450 reductase;best_blast_hit_trembl_plants=tr|B5BSX2|B5BSX2_LOTJA NADPH--cytochrome P450 reductase LjG1.1_chr4 PGSB three_prime_UTR 67594341 67594848 . - . , NADPH--cytochrome P450 reductase;interpro_id=IPR001433 (Oxidoreductase FAD/NAD(P)-binding), IPR017938 (Riboflavin synthase-like beta-barrel), IPR029039 (Flavoprotein-like domain);gene_ontology_id=GO:0003958, GO:0005737, GO:0005783, GO:0005789, GO:0010181, GO:0016020, GO:0016021, GO:0016491, GO:0050660, GO:0050661, GO:0055114;best_blast_hit_tair=AT4G30210.2 P450 reductase 2;best_blast_hit_sprot=sp|Q05001|NCPR_CATRO NADPH--cytochrome P450 reductase;best_blast_hit_trembl_plants=tr|B5BSX2|B5BSX2_LOTJA NADPH--cytochrome P450 reductase LjG1.1_chr4 PGSB three_prime_UTR 67630912 67631725 . - . , NADPH--cytochrome P450 reductase;interpro_id=IPR001433 (Oxidoreductase FAD/NAD(P)-binding), IPR017938 (Riboflavin synthase-like beta-barrel);gene_ontology_id=GO:0003958, GO:0005737, GO:0005783, GO:0005789, GO:0010181, GO:0016020, GO:0016021, GO:0016491, GO:0050660, GO:0050661, GO:0055114;best_blast_hit_tair=AT4G30210.1 P450 reductase 2;best_blast_hit_sprot=sp|Q05001|NCPR_CATRO NADPH--cytochrome P450 reductase;best_blast_hit_trembl_plants=tr|B5BSX2|B5BSX2_LOTJA NADPH--cytochrome P450 reductase LjG1.1_chr4 PGSB exon 67631686 67631806 . - .	NADPH--cytochrome P450 reductase; TAIR: AT4G30210.1 P450 reductase 2; Swiss-Prot: sp|Q05001|NCPR_CATRO NADPH--cytochrome P450 reductase; TrEMBL-Plants: tr|B5BSX2|B5BSX2_LOTJA NADPH--cytochrome P450 reductase; Found in the gene: LotjaGi4g1v0301400, NADPH--cytochrome P450 reductase; TAIR: AT4G30210.2 P450 reductase 2; Swiss-Prot: sp|Q05001|NCPR_CATRO NADPH--cytochrome P450 reductase; TrEMBL-Plants: tr|B5BSX2|B5BSX2_LOTJA NADPH--cytochrome P450 reductase; Found in the gene: LotjaGi4g1v0301400
LotjaGi4g1v0301400.2.nasc016	LotjaGi4g1v0301400	LotjaGi4g1v0301400	LotjaGi4g1v0301400.2.nasc016.p16																						FALSE	0.0003	46014	663	0.2921	5.06119	1	1	coding	LjG1.1_chr4	67594035	67644089	50055	-		GO:0003958, GO:0005737, GO:0005783, GO:0005789, GO:0010181, GO:0016020, GO:0016021, GO:0016491, GO:0050660, GO:0050661, GO:0055114	NADPH--cytochrome P450 reductase;interpro_id=N.A.;gene_ontology_id=GO:0003958, GO:0005737, GO:0005783, GO:0005789, GO:0010181, GO:0016020, GO:0016021, GO:0016491, GO:0050660, GO:0050661, GO:0055114;best_blast_hit_tair=AT4G30210.2 P450 reductase 2;best_blast_hit_sprot=sp|Q05001|NCPR_CATRO NADPH--cytochrome P450 reductase;best_blast_hit_trembl_plants=tr|B5BSX2|B5BSX2_LOTJA NADPH--cytochrome P450 reductase LjG1.1_chr4 PGSB three_prime_UTR 67594035 67594848 . - . , NADPH--cytochrome P450 reductase;interpro_id=IPR001433 (Oxidoreductase FAD/NAD(P)-binding), IPR017938 (Riboflavin synthase-like beta-barrel), IPR029039 (Flavoprotein-like domain);gene_ontology_id=GO:0003958, GO:0005737, GO:0005783, GO:0005789, GO:0010181, GO:0016020, GO:0016021, GO:0016491, GO:0050660, GO:0050661, GO:0055114;best_blast_hit_tair=AT4G30210.2 P450 reductase 2;best_blast_hit_sprot=sp|Q05001|NCPR_CATRO NADPH--cytochrome P450 reductase;best_blast_hit_trembl_plants=tr|B5BSX2|B5BSX2_LOTJA NADPH--cytochrome P450 reductase LjG1.1_chr4 PGSB three_prime_UTR 67594341 67594848 . - . , NADPH--cytochrome P450 reductase;interpro_id=IPR001433 (Oxidoreductase FAD/NAD(P)-binding), IPR017938 (Riboflavin synthase-like beta-barrel), IPR029039 (Flavoprotein-like domain);gene_ontology_id=GO:0003958, GO:0005737, GO:0005783, GO:0005789, GO:0010181, GO:0016020, GO:0016021, GO:0016491, GO:0050660, GO:0050661, GO:0055114;best_blast_hit_tair=AT4G30210.2 P450 reductase 2;best_blast_hit_sprot=sp|Q05001|NCPR_CATRO NADPH--cytochrome P450 reductase;best_blast_hit_trembl_plants=tr|B5BSX2|B5BSX2_LOTJA NADPH--cytochrome P450 reductase LjG1.1_chr4 PGSB three_prime_UTR 67630912 67631725 . - . , NADPH--cytochrome P450 reductase;interpro_id=IPR001433 (Oxidoreductase FAD/NAD(P)-binding), IPR017938 (Riboflavin synthase-like beta-barrel);gene_ontology_id=GO:0003958, GO:0005737, GO:0005783, GO:0005789, GO:0010181, GO:0016020, GO:0016021, GO:0016491, GO:0050660, GO:0050661, GO:0055114;best_blast_hit_tair=AT4G30210.1 P450 reductase 2;best_blast_hit_sprot=sp|Q05001|NCPR_CATRO NADPH--cytochrome P450 reductase;best_blast_hit_trembl_plants=tr|B5BSX2|B5BSX2_LOTJA NADPH--cytochrome P450 reductase LjG1.1_chr4 PGSB exon 67631686 67631806 . - .	NADPH--cytochrome P450 reductase; TAIR: AT4G30210.1 P450 reductase 2; Swiss-Prot: sp|Q05001|NCPR_CATRO NADPH--cytochrome P450 reductase; TrEMBL-Plants: tr|B5BSX2|B5BSX2_LOTJA NADPH--cytochrome P450 reductase; Found in the gene: LotjaGi4g1v0301400, NADPH--cytochrome P450 reductase; TAIR: AT4G30210.2 P450 reductase 2; Swiss-Prot: sp|Q05001|NCPR_CATRO NADPH--cytochrome P450 reductase; TrEMBL-Plants: tr|B5BSX2|B5BSX2_LOTJA NADPH--cytochrome P450 reductase; Found in the gene: LotjaGi4g1v0301400
LotjaGi4g1v0301400.2.nasc016	LotjaGi4g1v0301400	LotjaGi4g1v0301400	LotjaGi4g1v0301400.2.nasc016.p6																						TRUE	0.95044	46014	663	0.2921	5.06119	1	1	coding	LjG1.1_chr4	67594035	67644089	50055	-		GO:0003958, GO:0005737, GO:0005783, GO:0005789, GO:0010181, GO:0016020, GO:0016021, GO:0016491, GO:0050660, GO:0050661, GO:0055114	NADPH--cytochrome P450 reductase;interpro_id=N.A.;gene_ontology_id=GO:0003958, GO:0005737, GO:0005783, GO:0005789, GO:0010181, GO:0016020, GO:0016021, GO:0016491, GO:0050660, GO:0050661, GO:0055114;best_blast_hit_tair=AT4G30210.2 P450 reductase 2;best_blast_hit_sprot=sp|Q05001|NCPR_CATRO NADPH--cytochrome P450 reductase;best_blast_hit_trembl_plants=tr|B5BSX2|B5BSX2_LOTJA NADPH--cytochrome P450 reductase LjG1.1_chr4 PGSB three_prime_UTR 67594035 67594848 . - . , NADPH--cytochrome P450 reductase;interpro_id=IPR001433 (Oxidoreductase FAD/NAD(P)-binding), IPR017938 (Riboflavin synthase-like beta-barrel), IPR029039 (Flavoprotein-like domain);gene_ontology_id=GO:0003958, GO:0005737, GO:0005783, GO:0005789, GO:0010181, GO:0016020, GO:0016021, GO:0016491, GO:0050660, GO:0050661, GO:0055114;best_blast_hit_tair=AT4G30210.2 P450 reductase 2;best_blast_hit_sprot=sp|Q05001|NCPR_CATRO NADPH--cytochrome P450 reductase;best_blast_hit_trembl_plants=tr|B5BSX2|B5BSX2_LOTJA NADPH--cytochrome P450 reductase LjG1.1_chr4 PGSB three_prime_UTR 67594341 67594848 . - . , NADPH--cytochrome P450 reductase;interpro_id=IPR001433 (Oxidoreductase FAD/NAD(P)-binding), IPR017938 (Riboflavin synthase-like beta-barrel), IPR029039 (Flavoprotein-like domain);gene_ontology_id=GO:0003958, GO:0005737, GO:0005783, GO:0005789, GO:0010181, GO:0016020, GO:0016021, GO:0016491, GO:0050660, GO:0050661, GO:0055114;best_blast_hit_tair=AT4G30210.2 P450 reductase 2;best_blast_hit_sprot=sp|Q05001|NCPR_CATRO NADPH--cytochrome P450 reductase;best_blast_hit_trembl_plants=tr|B5BSX2|B5BSX2_LOTJA NADPH--cytochrome P450 reductase LjG1.1_chr4 PGSB three_prime_UTR 67630912 67631725 . - . , NADPH--cytochrome P450 reductase;interpro_id=IPR001433 (Oxidoreductase FAD/NAD(P)-binding), IPR017938 (Riboflavin synthase-like beta-barrel);gene_ontology_id=GO:0003958, GO:0005737, GO:0005783, GO:0005789, GO:0010181, GO:0016020, GO:0016021, GO:0016491, GO:0050660, GO:0050661, GO:0055114;best_blast_hit_tair=AT4G30210.1 P450 reductase 2;best_blast_hit_sprot=sp|Q05001|NCPR_CATRO NADPH--cytochrome P450 reductase;best_blast_hit_trembl_plants=tr|B5BSX2|B5BSX2_LOTJA NADPH--cytochrome P450 reductase LjG1.1_chr4 PGSB exon 67631686 67631806 . - .	NADPH--cytochrome P450 reductase; TAIR: AT4G30210.1 P450 reductase 2; Swiss-Prot: sp|Q05001|NCPR_CATRO NADPH--cytochrome P450 reductase; TrEMBL-Plants: tr|B5BSX2|B5BSX2_LOTJA NADPH--cytochrome P450 reductase; Found in the gene: LotjaGi4g1v0301400, NADPH--cytochrome P450 reductase; TAIR: AT4G30210.2 P450 reductase 2; Swiss-Prot: sp|Q05001|NCPR_CATRO NADPH--cytochrome P450 reductase; TrEMBL-Plants: tr|B5BSX2|B5BSX2_LOTJA NADPH--cytochrome P450 reductase; Found in the gene: LotjaGi4g1v0301400
LotjaGi4g1v0301400.2.nasc016	LotjaGi4g1v0301400	LotjaGi4g1v0301400	LotjaGi4g1v0301400.2.nasc016.p10																						FALSE	0.0003	46014	663	0.2921	5.06119	1	1	coding	LjG1.1_chr4	67594035	67644089	50055	-		GO:0003958, GO:0005737, GO:0005783, GO:0005789, GO:0010181, GO:0016020, GO:0016021, GO:0016491, GO:0050660, GO:0050661, GO:0055114	NADPH--cytochrome P450 reductase;interpro_id=N.A.;gene_ontology_id=GO:0003958, GO:0005737, GO:0005783, GO:0005789, GO:0010181, GO:0016020, GO:0016021, GO:0016491, GO:0050660, GO:0050661, GO:0055114;best_blast_hit_tair=AT4G30210.2 P450 reductase 2;best_blast_hit_sprot=sp|Q05001|NCPR_CATRO NADPH--cytochrome P450 reductase;best_blast_hit_trembl_plants=tr|B5BSX2|B5BSX2_LOTJA NADPH--cytochrome P450 reductase LjG1.1_chr4 PGSB three_prime_UTR 67594035 67594848 . - . , NADPH--cytochrome P450 reductase;interpro_id=IPR001433 (Oxidoreductase FAD/NAD(P)-binding), IPR017938 (Riboflavin synthase-like beta-barrel), IPR029039 (Flavoprotein-like domain);gene_ontology_id=GO:0003958, GO:0005737, GO:0005783, GO:0005789, GO:0010181, GO:0016020, GO:0016021, GO:0016491, GO:0050660, GO:0050661, GO:0055114;best_blast_hit_tair=AT4G30210.2 P450 reductase 2;best_blast_hit_sprot=sp|Q05001|NCPR_CATRO NADPH--cytochrome P450 reductase;best_blast_hit_trembl_plants=tr|B5BSX2|B5BSX2_LOTJA NADPH--cytochrome P450 reductase LjG1.1_chr4 PGSB three_prime_UTR 67594341 67594848 . - . , NADPH--cytochrome P450 reductase;interpro_id=IPR001433 (Oxidoreductase FAD/NAD(P)-binding), IPR017938 (Riboflavin synthase-like beta-barrel), IPR029039 (Flavoprotein-like domain);gene_ontology_id=GO:0003958, GO:0005737, GO:0005783, GO:0005789, GO:0010181, GO:0016020, GO:0016021, GO:0016491, GO:0050660, GO:0050661, GO:0055114;best_blast_hit_tair=AT4G30210.2 P450 reductase 2;best_blast_hit_sprot=sp|Q05001|NCPR_CATRO NADPH--cytochrome P450 reductase;best_blast_hit_trembl_plants=tr|B5BSX2|B5BSX2_LOTJA NADPH--cytochrome P450 reductase LjG1.1_chr4 PGSB three_prime_UTR 67630912 67631725 . - . , NADPH--cytochrome P450 reductase;interpro_id=IPR001433 (Oxidoreductase FAD/NAD(P)-binding), IPR017938 (Riboflavin synthase-like beta-barrel);gene_ontology_id=GO:0003958, GO:0005737, GO:0005783, GO:0005789, GO:0010181, GO:0016020, GO:0016021, GO:0016491, GO:0050660, GO:0050661, GO:0055114;best_blast_hit_tair=AT4G30210.1 P450 reductase 2;best_blast_hit_sprot=sp|Q05001|NCPR_CATRO NADPH--cytochrome P450 reductase;best_blast_hit_trembl_plants=tr|B5BSX2|B5BSX2_LOTJA NADPH--cytochrome P450 reductase LjG1.1_chr4 PGSB exon 67631686 67631806 . - .	NADPH--cytochrome P450 reductase; TAIR: AT4G30210.1 P450 reductase 2; Swiss-Prot: sp|Q05001|NCPR_CATRO NADPH--cytochrome P450 reductase; TrEMBL-Plants: tr|B5BSX2|B5BSX2_LOTJA NADPH--cytochrome P450 reductase; Found in the gene: LotjaGi4g1v0301400, NADPH--cytochrome P450 reductase; TAIR: AT4G30210.2 P450 reductase 2; Swiss-Prot: sp|Q05001|NCPR_CATRO NADPH--cytochrome P450 reductase; TrEMBL-Plants: tr|B5BSX2|B5BSX2_LOTJA NADPH--cytochrome P450 reductase; Found in the gene: LotjaGi4g1v0301400
LotjaGi4g1v0301400.2.nasc016	LotjaGi4g1v0301400	LotjaGi4g1v0301400	LotjaGi4g1v0301400.2.nasc016.p12																						FALSE	0.57939	46014	663	0.2921	5.06119	1	1	coding	LjG1.1_chr4	67594035	67644089	50055	-		GO:0003958, GO:0005737, GO:0005783, GO:0005789, GO:0010181, GO:0016020, GO:0016021, GO:0016491, GO:0050660, GO:0050661, GO:0055114	NADPH--cytochrome P450 reductase;interpro_id=N.A.;gene_ontology_id=GO:0003958, GO:0005737, GO:0005783, GO:0005789, GO:0010181, GO:0016020, GO:0016021, GO:0016491, GO:0050660, GO:0050661, GO:0055114;best_blast_hit_tair=AT4G30210.2 P450 reductase 2;best_blast_hit_sprot=sp|Q05001|NCPR_CATRO NADPH--cytochrome P450 reductase;best_blast_hit_trembl_plants=tr|B5BSX2|B5BSX2_LOTJA NADPH--cytochrome P450 reductase LjG1.1_chr4 PGSB three_prime_UTR 67594035 67594848 . - . , NADPH--cytochrome P450 reductase;interpro_id=IPR001433 (Oxidoreductase FAD/NAD(P)-binding), IPR017938 (Riboflavin synthase-like beta-barrel), IPR029039 (Flavoprotein-like domain);gene_ontology_id=GO:0003958, GO:0005737, GO:0005783, GO:0005789, GO:0010181, GO:0016020, GO:0016021, GO:0016491, GO:0050660, GO:0050661, GO:0055114;best_blast_hit_tair=AT4G30210.2 P450 reductase 2;best_blast_hit_sprot=sp|Q05001|NCPR_CATRO NADPH--cytochrome P450 reductase;best_blast_hit_trembl_plants=tr|B5BSX2|B5BSX2_LOTJA NADPH--cytochrome P450 reductase LjG1.1_chr4 PGSB three_prime_UTR 67594341 67594848 . - . , NADPH--cytochrome P450 reductase;interpro_id=IPR001433 (Oxidoreductase FAD/NAD(P)-binding), IPR017938 (Riboflavin synthase-like beta-barrel), IPR029039 (Flavoprotein-like domain);gene_ontology_id=GO:0003958, GO:0005737, GO:0005783, GO:0005789, GO:0010181, GO:0016020, GO:0016021, GO:0016491, GO:0050660, GO:0050661, GO:0055114;best_blast_hit_tair=AT4G30210.2 P450 reductase 2;best_blast_hit_sprot=sp|Q05001|NCPR_CATRO NADPH--cytochrome P450 reductase;best_blast_hit_trembl_plants=tr|B5BSX2|B5BSX2_LOTJA NADPH--cytochrome P450 reductase LjG1.1_chr4 PGSB three_prime_UTR 67630912 67631725 . - . , NADPH--cytochrome P450 reductase;interpro_id=IPR001433 (Oxidoreductase FAD/NAD(P)-binding), IPR017938 (Riboflavin synthase-like beta-barrel);gene_ontology_id=GO:0003958, GO:0005737, GO:0005783, GO:0005789, GO:0010181, GO:0016020, GO:0016021, GO:0016491, GO:0050660, GO:0050661, GO:0055114;best_blast_hit_tair=AT4G30210.1 P450 reductase 2;best_blast_hit_sprot=sp|Q05001|NCPR_CATRO NADPH--cytochrome P450 reductase;best_blast_hit_trembl_plants=tr|B5BSX2|B5BSX2_LOTJA NADPH--cytochrome P450 reductase LjG1.1_chr4 PGSB exon 67631686 67631806 . - .	NADPH--cytochrome P450 reductase; TAIR: AT4G30210.1 P450 reductase 2; Swiss-Prot: sp|Q05001|NCPR_CATRO NADPH--cytochrome P450 reductase; TrEMBL-Plants: tr|B5BSX2|B5BSX2_LOTJA NADPH--cytochrome P450 reductase; Found in the gene: LotjaGi4g1v0301400, NADPH--cytochrome P450 reductase; TAIR: AT4G30210.2 P450 reductase 2; Swiss-Prot: sp|Q05001|NCPR_CATRO NADPH--cytochrome P450 reductase; TrEMBL-Plants: tr|B5BSX2|B5BSX2_LOTJA NADPH--cytochrome P450 reductase; Found in the gene: LotjaGi4g1v0301400
LotjaGi4g1v0301400.2.nasc016	LotjaGi4g1v0301400	LotjaGi4g1v0301400	LotjaGi4g1v0301400.2.nasc016.p13																						TRUE	0.99957	46014	663	0.2921	5.06119	1	1	coding	LjG1.1_chr4	67594035	67644089	50055	-		GO:0003958, GO:0005737, GO:0005783, GO:0005789, GO:0010181, GO:0016020, GO:0016021, GO:0016491, GO:0050660, GO:0050661, GO:0055114	NADPH--cytochrome P450 reductase;interpro_id=N.A.;gene_ontology_id=GO:0003958, GO:0005737, GO:0005783, GO:0005789, GO:0010181, GO:0016020, GO:0016021, GO:0016491, GO:0050660, GO:0050661, GO:0055114;best_blast_hit_tair=AT4G30210.2 P450 reductase 2;best_blast_hit_sprot=sp|Q05001|NCPR_CATRO NADPH--cytochrome P450 reductase;best_blast_hit_trembl_plants=tr|B5BSX2|B5BSX2_LOTJA NADPH--cytochrome P450 reductase LjG1.1_chr4 PGSB three_prime_UTR 67594035 67594848 . - . , NADPH--cytochrome P450 reductase;interpro_id=IPR001433 (Oxidoreductase FAD/NAD(P)-binding), IPR017938 (Riboflavin synthase-like beta-barrel), IPR029039 (Flavoprotein-like domain);gene_ontology_id=GO:0003958, GO:0005737, GO:0005783, GO:0005789, GO:0010181, GO:0016020, GO:0016021, GO:0016491, GO:0050660, GO:0050661, GO:0055114;best_blast_hit_tair=AT4G30210.2 P450 reductase 2;best_blast_hit_sprot=sp|Q05001|NCPR_CATRO NADPH--cytochrome P450 reductase;best_blast_hit_trembl_plants=tr|B5BSX2|B5BSX2_LOTJA NADPH--cytochrome P450 reductase LjG1.1_chr4 PGSB three_prime_UTR 67594341 67594848 . - . , NADPH--cytochrome P450 reductase;interpro_id=IPR001433 (Oxidoreductase FAD/NAD(P)-binding), IPR017938 (Riboflavin synthase-like beta-barrel), IPR029039 (Flavoprotein-like domain);gene_ontology_id=GO:0003958, GO:0005737, GO:0005783, GO:0005789, GO:0010181, GO:0016020, GO:0016021, GO:0016491, GO:0050660, GO:0050661, GO:0055114;best_blast_hit_tair=AT4G30210.2 P450 reductase 2;best_blast_hit_sprot=sp|Q05001|NCPR_CATRO NADPH--cytochrome P450 reductase;best_blast_hit_trembl_plants=tr|B5BSX2|B5BSX2_LOTJA NADPH--cytochrome P450 reductase LjG1.1_chr4 PGSB three_prime_UTR 67630912 67631725 . - . , NADPH--cytochrome P450 reductase;interpro_id=IPR001433 (Oxidoreductase FAD/NAD(P)-binding), IPR017938 (Riboflavin synthase-like beta-barrel);gene_ontology_id=GO:0003958, GO:0005737, GO:0005783, GO:0005789, GO:0010181, GO:0016020, GO:0016021, GO:0016491, GO:0050660, GO:0050661, GO:0055114;best_blast_hit_tair=AT4G30210.1 P450 reductase 2;best_blast_hit_sprot=sp|Q05001|NCPR_CATRO NADPH--cytochrome P450 reductase;best_blast_hit_trembl_plants=tr|B5BSX2|B5BSX2_LOTJA NADPH--cytochrome P450 reductase LjG1.1_chr4 PGSB exon 67631686 67631806 . - .	NADPH--cytochrome P450 reductase; TAIR: AT4G30210.1 P450 reductase 2; Swiss-Prot: sp|Q05001|NCPR_CATRO NADPH--cytochrome P450 reductase; TrEMBL-Plants: tr|B5BSX2|B5BSX2_LOTJA NADPH--cytochrome P450 reductase; Found in the gene: LotjaGi4g1v0301400, NADPH--cytochrome P450 reductase; TAIR: AT4G30210.2 P450 reductase 2; Swiss-Prot: sp|Q05001|NCPR_CATRO NADPH--cytochrome P450 reductase; TrEMBL-Plants: tr|B5BSX2|B5BSX2_LOTJA NADPH--cytochrome P450 reductase; Found in the gene: LotjaGi4g1v0301400
LotjaGi4g1v0301400.2.nasc016	LotjaGi4g1v0301400	LotjaGi4g1v0301400	LotjaGi4g1v0301400.2.nasc016.p9																						FALSE	0.00108	46014	663	0.2921	5.06119	1	1	coding	LjG1.1_chr4	67594035	67644089	50055	-		GO:0003958, GO:0005737, GO:0005783, GO:0005789, GO:0010181, GO:0016020, GO:0016021, GO:0016491, GO:0050660, GO:0050661, GO:0055114	NADPH--cytochrome P450 reductase;interpro_id=N.A.;gene_ontology_id=GO:0003958, GO:0005737, GO:0005783, GO:0005789, GO:0010181, GO:0016020, GO:0016021, GO:0016491, GO:0050660, GO:0050661, GO:0055114;best_blast_hit_tair=AT4G30210.2 P450 reductase 2;best_blast_hit_sprot=sp|Q05001|NCPR_CATRO NADPH--cytochrome P450 reductase;best_blast_hit_trembl_plants=tr|B5BSX2|B5BSX2_LOTJA NADPH--cytochrome P450 reductase LjG1.1_chr4 PGSB three_prime_UTR 67594035 67594848 . - . , NADPH--cytochrome P450 reductase;interpro_id=IPR001433 (Oxidoreductase FAD/NAD(P)-binding), IPR017938 (Riboflavin synthase-like beta-barrel), IPR029039 (Flavoprotein-like domain);gene_ontology_id=GO:0003958, GO:0005737, GO:0005783, GO:0005789, GO:0010181, GO:0016020, GO:0016021, GO:0016491, GO:0050660, GO:0050661, GO:0055114;best_blast_hit_tair=AT4G30210.2 P450 reductase 2;best_blast_hit_sprot=sp|Q05001|NCPR_CATRO NADPH--cytochrome P450 reductase;best_blast_hit_trembl_plants=tr|B5BSX2|B5BSX2_LOTJA NADPH--cytochrome P450 reductase LjG1.1_chr4 PGSB three_prime_UTR 67594341 67594848 . - . , NADPH--cytochrome P450 reductase;interpro_id=IPR001433 (Oxidoreductase FAD/NAD(P)-binding), IPR017938 (Riboflavin synthase-like beta-barrel), IPR029039 (Flavoprotein-like domain);gene_ontology_id=GO:0003958, GO:0005737, GO:0005783, GO:0005789, GO:0010181, GO:0016020, GO:0016021, GO:0016491, GO:0050660, GO:0050661, GO:0055114;best_blast_hit_tair=AT4G30210.2 P450 reductase 2;best_blast_hit_sprot=sp|Q05001|NCPR_CATRO NADPH--cytochrome P450 reductase;best_blast_hit_trembl_plants=tr|B5BSX2|B5BSX2_LOTJA NADPH--cytochrome P450 reductase LjG1.1_chr4 PGSB three_prime_UTR 67630912 67631725 . - . , NADPH--cytochrome P450 reductase;interpro_id=IPR001433 (Oxidoreductase FAD/NAD(P)-binding), IPR017938 (Riboflavin synthase-like beta-barrel);gene_ontology_id=GO:0003958, GO:0005737, GO:0005783, GO:0005789, GO:0010181, GO:0016020, GO:0016021, GO:0016491, GO:0050660, GO:0050661, GO:0055114;best_blast_hit_tair=AT4G30210.1 P450 reductase 2;best_blast_hit_sprot=sp|Q05001|NCPR_CATRO NADPH--cytochrome P450 reductase;best_blast_hit_trembl_plants=tr|B5BSX2|B5BSX2_LOTJA NADPH--cytochrome P450 reductase LjG1.1_chr4 PGSB exon 67631686 67631806 . - .	NADPH--cytochrome P450 reductase; TAIR: AT4G30210.1 P450 reductase 2; Swiss-Prot: sp|Q05001|NCPR_CATRO NADPH--cytochrome P450 reductase; TrEMBL-Plants: tr|B5BSX2|B5BSX2_LOTJA NADPH--cytochrome P450 reductase; Found in the gene: LotjaGi4g1v0301400, NADPH--cytochrome P450 reductase; TAIR: AT4G30210.2 P450 reductase 2; Swiss-Prot: sp|Q05001|NCPR_CATRO NADPH--cytochrome P450 reductase; TrEMBL-Plants: tr|B5BSX2|B5BSX2_LOTJA NADPH--cytochrome P450 reductase; Found in the gene: LotjaGi4g1v0301400
LotjaGi4g1v0301400.2.nasc016	LotjaGi4g1v0301400	LotjaGi4g1v0301400	LotjaGi4g1v0301400.2.nasc016.p14																						FALSE	0.72815	46014	663	0.2921	5.06119	1	1	coding	LjG1.1_chr4	67594035	67644089	50055	-		GO:0003958, GO:0005737, GO:0005783, GO:0005789, GO:0010181, GO:0016020, GO:0016021, GO:0016491, GO:0050660, GO:0050661, GO:0055114	NADPH--cytochrome P450 reductase;interpro_id=N.A.;gene_ontology_id=GO:0003958, GO:0005737, GO:0005783, GO:0005789, GO:0010181, GO:0016020, GO:0016021, GO:0016491, GO:0050660, GO:0050661, GO:0055114;best_blast_hit_tair=AT4G30210.2 P450 reductase 2;best_blast_hit_sprot=sp|Q05001|NCPR_CATRO NADPH--cytochrome P450 reductase;best_blast_hit_trembl_plants=tr|B5BSX2|B5BSX2_LOTJA NADPH--cytochrome P450 reductase LjG1.1_chr4 PGSB three_prime_UTR 67594035 67594848 . - . , NADPH--cytochrome P450 reductase;interpro_id=IPR001433 (Oxidoreductase FAD/NAD(P)-binding), IPR017938 (Riboflavin synthase-like beta-barrel), IPR029039 (Flavoprotein-like domain);gene_ontology_id=GO:0003958, GO:0005737, GO:0005783, GO:0005789, GO:0010181, GO:0016020, GO:0016021, GO:0016491, GO:0050660, GO:0050661, GO:0055114;best_blast_hit_tair=AT4G30210.2 P450 reductase 2;best_blast_hit_sprot=sp|Q05001|NCPR_CATRO NADPH--cytochrome P450 reductase;best_blast_hit_trembl_plants=tr|B5BSX2|B5BSX2_LOTJA NADPH--cytochrome P450 reductase LjG1.1_chr4 PGSB three_prime_UTR 67594341 67594848 . - . , NADPH--cytochrome P450 reductase;interpro_id=IPR001433 (Oxidoreductase FAD/NAD(P)-binding), IPR017938 (Riboflavin synthase-like beta-barrel), IPR029039 (Flavoprotein-like domain);gene_ontology_id=GO:0003958, GO:0005737, GO:0005783, GO:0005789, GO:0010181, GO:0016020, GO:0016021, GO:0016491, GO:0050660, GO:0050661, GO:0055114;best_blast_hit_tair=AT4G30210.2 P450 reductase 2;best_blast_hit_sprot=sp|Q05001|NCPR_CATRO NADPH--cytochrome P450 reductase;best_blast_hit_trembl_plants=tr|B5BSX2|B5BSX2_LOTJA NADPH--cytochrome P450 reductase LjG1.1_chr4 PGSB three_prime_UTR 67630912 67631725 . - . , NADPH--cytochrome P450 reductase;interpro_id=IPR001433 (Oxidoreductase FAD/NAD(P)-binding), IPR017938 (Riboflavin synthase-like beta-barrel);gene_ontology_id=GO:0003958, GO:0005737, GO:0005783, GO:0005789, GO:0010181, GO:0016020, GO:0016021, GO:0016491, GO:0050660, GO:0050661, GO:0055114;best_blast_hit_tair=AT4G30210.1 P450 reductase 2;best_blast_hit_sprot=sp|Q05001|NCPR_CATRO NADPH--cytochrome P450 reductase;best_blast_hit_trembl_plants=tr|B5BSX2|B5BSX2_LOTJA NADPH--cytochrome P450 reductase LjG1.1_chr4 PGSB exon 67631686 67631806 . - .	NADPH--cytochrome P450 reductase; TAIR: AT4G30210.1 P450 reductase 2; Swiss-Prot: sp|Q05001|NCPR_CATRO NADPH--cytochrome P450 reductase; TrEMBL-Plants: tr|B5BSX2|B5BSX2_LOTJA NADPH--cytochrome P450 reductase; Found in the gene: LotjaGi4g1v0301400, NADPH--cytochrome P450 reductase; TAIR: AT4G30210.2 P450 reductase 2; Swiss-Prot: sp|Q05001|NCPR_CATRO NADPH--cytochrome P450 reductase; TrEMBL-Plants: tr|B5BSX2|B5BSX2_LOTJA NADPH--cytochrome P450 reductase; Found in the gene: LotjaGi4g1v0301400
LotjaGi4g1v0301400.2.nasc016	LotjaGi4g1v0301400	LotjaGi4g1v0301400	LotjaGi4g1v0301400.2.nasc016.p5																						TRUE	0.95936	46014	663	0.2921	5.06119	1	1	coding	LjG1.1_chr4	67594035	67644089	50055	-		GO:0003958, GO:0005737, GO:0005783, GO:0005789, GO:0010181, GO:0016020, GO:0016021, GO:0016491, GO:0050660, GO:0050661, GO:0055114	NADPH--cytochrome P450 reductase;interpro_id=N.A.;gene_ontology_id=GO:0003958, GO:0005737, GO:0005783, GO:0005789, GO:0010181, GO:0016020, GO:0016021, GO:0016491, GO:0050660, GO:0050661, GO:0055114;best_blast_hit_tair=AT4G30210.2 P450 reductase 2;best_blast_hit_sprot=sp|Q05001|NCPR_CATRO NADPH--cytochrome P450 reductase;best_blast_hit_trembl_plants=tr|B5BSX2|B5BSX2_LOTJA NADPH--cytochrome P450 reductase LjG1.1_chr4 PGSB three_prime_UTR 67594035 67594848 . - . , NADPH--cytochrome P450 reductase;interpro_id=IPR001433 (Oxidoreductase FAD/NAD(P)-binding), IPR017938 (Riboflavin synthase-like beta-barrel), IPR029039 (Flavoprotein-like domain);gene_ontology_id=GO:0003958, GO:0005737, GO:0005783, GO:0005789, GO:0010181, GO:0016020, GO:0016021, GO:0016491, GO:0050660, GO:0050661, GO:0055114;best_blast_hit_tair=AT4G30210.2 P450 reductase 2;best_blast_hit_sprot=sp|Q05001|NCPR_CATRO NADPH--cytochrome P450 reductase;best_blast_hit_trembl_plants=tr|B5BSX2|B5BSX2_LOTJA NADPH--cytochrome P450 reductase LjG1.1_chr4 PGSB three_prime_UTR 67594341 67594848 . - . , NADPH--cytochrome P450 reductase;interpro_id=IPR001433 (Oxidoreductase FAD/NAD(P)-binding), IPR017938 (Riboflavin synthase-like beta-barrel), IPR029039 (Flavoprotein-like domain);gene_ontology_id=GO:0003958, GO:0005737, GO:0005783, GO:0005789, GO:0010181, GO:0016020, GO:0016021, GO:0016491, GO:0050660, GO:0050661, GO:0055114;best_blast_hit_tair=AT4G30210.2 P450 reductase 2;best_blast_hit_sprot=sp|Q05001|NCPR_CATRO NADPH--cytochrome P450 reductase;best_blast_hit_trembl_plants=tr|B5BSX2|B5BSX2_LOTJA NADPH--cytochrome P450 reductase LjG1.1_chr4 PGSB three_prime_UTR 67630912 67631725 . - . , NADPH--cytochrome P450 reductase;interpro_id=IPR001433 (Oxidoreductase FAD/NAD(P)-binding), IPR017938 (Riboflavin synthase-like beta-barrel);gene_ontology_id=GO:0003958, GO:0005737, GO:0005783, GO:0005789, GO:0010181, GO:0016020, GO:0016021, GO:0016491, GO:0050660, GO:0050661, GO:0055114;best_blast_hit_tair=AT4G30210.1 P450 reductase 2;best_blast_hit_sprot=sp|Q05001|NCPR_CATRO NADPH--cytochrome P450 reductase;best_blast_hit_trembl_plants=tr|B5BSX2|B5BSX2_LOTJA NADPH--cytochrome P450 reductase LjG1.1_chr4 PGSB exon 67631686 67631806 . - .	NADPH--cytochrome P450 reductase; TAIR: AT4G30210.1 P450 reductase 2; Swiss-Prot: sp|Q05001|NCPR_CATRO NADPH--cytochrome P450 reductase; TrEMBL-Plants: tr|B5BSX2|B5BSX2_LOTJA NADPH--cytochrome P450 reductase; Found in the gene: LotjaGi4g1v0301400, NADPH--cytochrome P450 reductase; TAIR: AT4G30210.2 P450 reductase 2; Swiss-Prot: sp|Q05001|NCPR_CATRO NADPH--cytochrome P450 reductase; TrEMBL-Plants: tr|B5BSX2|B5BSX2_LOTJA NADPH--cytochrome P450 reductase; Found in the gene: LotjaGi4g1v0301400
LotjaGi4g1v0301400.2.nasc016	LotjaGi4g1v0301400	LotjaGi4g1v0301400	LotjaGi4g1v0301400.2.nasc016.p17																						TRUE	0.95242	46014	663	0.2921	5.06119	1	1	coding	LjG1.1_chr4	67594035	67644089	50055	-		GO:0003958, GO:0005737, GO:0005783, GO:0005789, GO:0010181, GO:0016020, GO:0016021, GO:0016491, GO:0050660, GO:0050661, GO:0055114	NADPH--cytochrome P450 reductase;interpro_id=N.A.;gene_ontology_id=GO:0003958, GO:0005737, GO:0005783, GO:0005789, GO:0010181, GO:0016020, GO:0016021, GO:0016491, GO:0050660, GO:0050661, GO:0055114;best_blast_hit_tair=AT4G30210.2 P450 reductase 2;best_blast_hit_sprot=sp|Q05001|NCPR_CATRO NADPH--cytochrome P450 reductase;best_blast_hit_trembl_plants=tr|B5BSX2|B5BSX2_LOTJA NADPH--cytochrome P450 reductase LjG1.1_chr4 PGSB three_prime_UTR 67594035 67594848 . - . , NADPH--cytochrome P450 reductase;interpro_id=IPR001433 (Oxidoreductase FAD/NAD(P)-binding), IPR017938 (Riboflavin synthase-like beta-barrel), IPR029039 (Flavoprotein-like domain);gene_ontology_id=GO:0003958, GO:0005737, GO:0005783, GO:0005789, GO:0010181, GO:0016020, GO:0016021, GO:0016491, GO:0050660, GO:0050661, GO:0055114;best_blast_hit_tair=AT4G30210.2 P450 reductase 2;best_blast_hit_sprot=sp|Q05001|NCPR_CATRO NADPH--cytochrome P450 reductase;best_blast_hit_trembl_plants=tr|B5BSX2|B5BSX2_LOTJA NADPH--cytochrome P450 reductase LjG1.1_chr4 PGSB three_prime_UTR 67594341 67594848 . - . , NADPH--cytochrome P450 reductase;interpro_id=IPR001433 (Oxidoreductase FAD/NAD(P)-binding), IPR017938 (Riboflavin synthase-like beta-barrel), IPR029039 (Flavoprotein-like domain);gene_ontology_id=GO:0003958, GO:0005737, GO:0005783, GO:0005789, GO:0010181, GO:0016020, GO:0016021, GO:0016491, GO:0050660, GO:0050661, GO:0055114;best_blast_hit_tair=AT4G30210.2 P450 reductase 2;best_blast_hit_sprot=sp|Q05001|NCPR_CATRO NADPH--cytochrome P450 reductase;best_blast_hit_trembl_plants=tr|B5BSX2|B5BSX2_LOTJA NADPH--cytochrome P450 reductase LjG1.1_chr4 PGSB three_prime_UTR 67630912 67631725 . - . , NADPH--cytochrome P450 reductase;interpro_id=IPR001433 (Oxidoreductase FAD/NAD(P)-binding), IPR017938 (Riboflavin synthase-like beta-barrel);gene_ontology_id=GO:0003958, GO:0005737, GO:0005783, GO:0005789, GO:0010181, GO:0016020, GO:0016021, GO:0016491, GO:0050660, GO:0050661, GO:0055114;best_blast_hit_tair=AT4G30210.1 P450 reductase 2;best_blast_hit_sprot=sp|Q05001|NCPR_CATRO NADPH--cytochrome P450 reductase;best_blast_hit_trembl_plants=tr|B5BSX2|B5BSX2_LOTJA NADPH--cytochrome P450 reductase LjG1.1_chr4 PGSB exon 67631686 67631806 . - .	NADPH--cytochrome P450 reductase; TAIR: AT4G30210.1 P450 reductase 2; Swiss-Prot: sp|Q05001|NCPR_CATRO NADPH--cytochrome P450 reductase; TrEMBL-Plants: tr|B5BSX2|B5BSX2_LOTJA NADPH--cytochrome P450 reductase; Found in the gene: LotjaGi4g1v0301400, NADPH--cytochrome P450 reductase; TAIR: AT4G30210.2 P450 reductase 2; Swiss-Prot: sp|Q05001|NCPR_CATRO NADPH--cytochrome P450 reductase; TrEMBL-Plants: tr|B5BSX2|B5BSX2_LOTJA NADPH--cytochrome P450 reductase; Found in the gene: LotjaGi4g1v0301400
LotjaGi4g1v0301400.2.nasc016	LotjaGi4g1v0301400	LotjaGi4g1v0301400	LotjaGi4g1v0301400.2.nasc016.p18																						TRUE	0.99933	46014	663	0.2921	5.06119	1	1	coding	LjG1.1_chr4	67594035	67644089	50055	-		GO:0003958, GO:0005737, GO:0005783, GO:0005789, GO:0010181, GO:0016020, GO:0016021, GO:0016491, GO:0050660, GO:0050661, GO:0055114	NADPH--cytochrome P450 reductase;interpro_id=N.A.;gene_ontology_id=GO:0003958, GO:0005737, GO:0005783, GO:0005789, GO:0010181, GO:0016020, GO:0016021, GO:0016491, GO:0050660, GO:0050661, GO:0055114;best_blast_hit_tair=AT4G30210.2 P450 reductase 2;best_blast_hit_sprot=sp|Q05001|NCPR_CATRO NADPH--cytochrome P450 reductase;best_blast_hit_trembl_plants=tr|B5BSX2|B5BSX2_LOTJA NADPH--cytochrome P450 reductase LjG1.1_chr4 PGSB three_prime_UTR 67594035 67594848 . - . , NADPH--cytochrome P450 reductase;interpro_id=IPR001433 (Oxidoreductase FAD/NAD(P)-binding), IPR017938 (Riboflavin synthase-like beta-barrel), IPR029039 (Flavoprotein-like domain);gene_ontology_id=GO:0003958, GO:0005737, GO:0005783, GO:0005789, GO:0010181, GO:0016020, GO:0016021, GO:0016491, GO:0050660, GO:0050661, GO:0055114;best_blast_hit_tair=AT4G30210.2 P450 reductase 2;best_blast_hit_sprot=sp|Q05001|NCPR_CATRO NADPH--cytochrome P450 reductase;best_blast_hit_trembl_plants=tr|B5BSX2|B5BSX2_LOTJA NADPH--cytochrome P450 reductase LjG1.1_chr4 PGSB three_prime_UTR 67594341 67594848 . - . , NADPH--cytochrome P450 reductase;interpro_id=IPR001433 (Oxidoreductase FAD/NAD(P)-binding), IPR017938 (Riboflavin synthase-like beta-barrel), IPR029039 (Flavoprotein-like domain);gene_ontology_id=GO:0003958, GO:0005737, GO:0005783, GO:0005789, GO:0010181, GO:0016020, GO:0016021, GO:0016491, GO:0050660, GO:0050661, GO:0055114;best_blast_hit_tair=AT4G30210.2 P450 reductase 2;best_blast_hit_sprot=sp|Q05001|NCPR_CATRO NADPH--cytochrome P450 reductase;best_blast_hit_trembl_plants=tr|B5BSX2|B5BSX2_LOTJA NADPH--cytochrome P450 reductase LjG1.1_chr4 PGSB three_prime_UTR 67630912 67631725 . - . , NADPH--cytochrome P450 reductase;interpro_id=IPR001433 (Oxidoreductase FAD/NAD(P)-binding), IPR017938 (Riboflavin synthase-like beta-barrel);gene_ontology_id=GO:0003958, GO:0005737, GO:0005783, GO:0005789, GO:0010181, GO:0016020, GO:0016021, GO:0016491, GO:0050660, GO:0050661, GO:0055114;best_blast_hit_tair=AT4G30210.1 P450 reductase 2;best_blast_hit_sprot=sp|Q05001|NCPR_CATRO NADPH--cytochrome P450 reductase;best_blast_hit_trembl_plants=tr|B5BSX2|B5BSX2_LOTJA NADPH--cytochrome P450 reductase LjG1.1_chr4 PGSB exon 67631686 67631806 . - .	NADPH--cytochrome P450 reductase; TAIR: AT4G30210.1 P450 reductase 2; Swiss-Prot: sp|Q05001|NCPR_CATRO NADPH--cytochrome P450 reductase; TrEMBL-Plants: tr|B5BSX2|B5BSX2_LOTJA NADPH--cytochrome P450 reductase; Found in the gene: LotjaGi4g1v0301400, NADPH--cytochrome P450 reductase; TAIR: AT4G30210.2 P450 reductase 2; Swiss-Prot: sp|Q05001|NCPR_CATRO NADPH--cytochrome P450 reductase; TrEMBL-Plants: tr|B5BSX2|B5BSX2_LOTJA NADPH--cytochrome P450 reductase; Found in the gene: LotjaGi4g1v0301400
LotjaGi4g1v0301400.3	LotjaGi4g1v0301400	LotjaGi4g1v0301400	LotjaGi4g1v0301400.3.p2																						TRUE	0.99533	9250	707	0.35983	5.1743	1	1	coding	LjG1.1_chr4	67594035	67644089	50055	-		GO:0003958, GO:0005737, GO:0005783, GO:0005789, GO:0010181, GO:0016020, GO:0016021, GO:0016491, GO:0050660, GO:0050661, GO:0055114	NADPH--cytochrome P450 reductase;interpro_id=N.A.;gene_ontology_id=GO:0003958, GO:0005737, GO:0005783, GO:0005789, GO:0010181, GO:0016020, GO:0016021, GO:0016491, GO:0050660, GO:0050661, GO:0055114;best_blast_hit_tair=AT4G30210.2 P450 reductase 2;best_blast_hit_sprot=sp|Q05001|NCPR_CATRO NADPH--cytochrome P450 reductase;best_blast_hit_trembl_plants=tr|B5BSX2|B5BSX2_LOTJA NADPH--cytochrome P450 reductase LjG1.1_chr4 PGSB three_prime_UTR 67594035 67594848 . - . , NADPH--cytochrome P450 reductase;interpro_id=IPR001433 (Oxidoreductase FAD/NAD(P)-binding), IPR017938 (Riboflavin synthase-like beta-barrel), IPR029039 (Flavoprotein-like domain);gene_ontology_id=GO:0003958, GO:0005737, GO:0005783, GO:0005789, GO:0010181, GO:0016020, GO:0016021, GO:0016491, GO:0050660, GO:0050661, GO:0055114;best_blast_hit_tair=AT4G30210.2 P450 reductase 2;best_blast_hit_sprot=sp|Q05001|NCPR_CATRO NADPH--cytochrome P450 reductase;best_blast_hit_trembl_plants=tr|B5BSX2|B5BSX2_LOTJA NADPH--cytochrome P450 reductase LjG1.1_chr4 PGSB three_prime_UTR 67594341 67594848 . - . , NADPH--cytochrome P450 reductase;interpro_id=IPR001433 (Oxidoreductase FAD/NAD(P)-binding), IPR017938 (Riboflavin synthase-like beta-barrel), IPR029039 (Flavoprotein-like domain);gene_ontology_id=GO:0003958, GO:0005737, GO:0005783, GO:0005789, GO:0010181, GO:0016020, GO:0016021, GO:0016491, GO:0050660, GO:0050661, GO:0055114;best_blast_hit_tair=AT4G30210.2 P450 reductase 2;best_blast_hit_sprot=sp|Q05001|NCPR_CATRO NADPH--cytochrome P450 reductase;best_blast_hit_trembl_plants=tr|B5BSX2|B5BSX2_LOTJA NADPH--cytochrome P450 reductase LjG1.1_chr4 PGSB three_prime_UTR 67630912 67631725 . - . , NADPH--cytochrome P450 reductase;interpro_id=IPR001433 (Oxidoreductase FAD/NAD(P)-binding), IPR017938 (Riboflavin synthase-like beta-barrel);gene_ontology_id=GO:0003958, GO:0005737, GO:0005783, GO:0005789, GO:0010181, GO:0016020, GO:0016021, GO:0016491, GO:0050660, GO:0050661, GO:0055114;best_blast_hit_tair=AT4G30210.1 P450 reductase 2;best_blast_hit_sprot=sp|Q05001|NCPR_CATRO NADPH--cytochrome P450 reductase;best_blast_hit_trembl_plants=tr|B5BSX2|B5BSX2_LOTJA NADPH--cytochrome P450 reductase LjG1.1_chr4 PGSB exon 67631686 67631806 . - .	NADPH--cytochrome P450 reductase; TAIR: AT4G30210.1 P450 reductase 2; Swiss-Prot: sp|Q05001|NCPR_CATRO NADPH--cytochrome P450 reductase; TrEMBL-Plants: tr|B5BSX2|B5BSX2_LOTJA NADPH--cytochrome P450 reductase; Found in the gene: LotjaGi4g1v0301400, NADPH--cytochrome P450 reductase; TAIR: AT4G30210.2 P450 reductase 2; Swiss-Prot: sp|Q05001|NCPR_CATRO NADPH--cytochrome P450 reductase; TrEMBL-Plants: tr|B5BSX2|B5BSX2_LOTJA NADPH--cytochrome P450 reductase; Found in the gene: LotjaGi4g1v0301400
LotjaGi4g1v0301400.3	LotjaGi4g1v0301400	LotjaGi4g1v0301400	LotjaGi4g1v0301400.3.p1																						FALSE	0.00418	9250	707	0.35983	5.1743	1	1	coding	LjG1.1_chr4	67594035	67644089	50055	-		GO:0003958, GO:0005737, GO:0005783, GO:0005789, GO:0010181, GO:0016020, GO:0016021, GO:0016491, GO:0050660, GO:0050661, GO:0055114	NADPH--cytochrome P450 reductase;interpro_id=N.A.;gene_ontology_id=GO:0003958, GO:0005737, GO:0005783, GO:0005789, GO:0010181, GO:0016020, GO:0016021, GO:0016491, GO:0050660, GO:0050661, GO:0055114;best_blast_hit_tair=AT4G30210.2 P450 reductase 2;best_blast_hit_sprot=sp|Q05001|NCPR_CATRO NADPH--cytochrome P450 reductase;best_blast_hit_trembl_plants=tr|B5BSX2|B5BSX2_LOTJA NADPH--cytochrome P450 reductase LjG1.1_chr4 PGSB three_prime_UTR 67594035 67594848 . - . , NADPH--cytochrome P450 reductase;interpro_id=IPR001433 (Oxidoreductase FAD/NAD(P)-binding), IPR017938 (Riboflavin synthase-like beta-barrel), IPR029039 (Flavoprotein-like domain);gene_ontology_id=GO:0003958, GO:0005737, GO:0005783, GO:0005789, GO:0010181, GO:0016020, GO:0016021, GO:0016491, GO:0050660, GO:0050661, GO:0055114;best_blast_hit_tair=AT4G30210.2 P450 reductase 2;best_blast_hit_sprot=sp|Q05001|NCPR_CATRO NADPH--cytochrome P450 reductase;best_blast_hit_trembl_plants=tr|B5BSX2|B5BSX2_LOTJA NADPH--cytochrome P450 reductase LjG1.1_chr4 PGSB three_prime_UTR 67594341 67594848 . - . , NADPH--cytochrome P450 reductase;interpro_id=IPR001433 (Oxidoreductase FAD/NAD(P)-binding), IPR017938 (Riboflavin synthase-like beta-barrel), IPR029039 (Flavoprotein-like domain);gene_ontology_id=GO:0003958, GO:0005737, GO:0005783, GO:0005789, GO:0010181, GO:0016020, GO:0016021, GO:0016491, GO:0050660, GO:0050661, GO:0055114;best_blast_hit_tair=AT4G30210.2 P450 reductase 2;best_blast_hit_sprot=sp|Q05001|NCPR_CATRO NADPH--cytochrome P450 reductase;best_blast_hit_trembl_plants=tr|B5BSX2|B5BSX2_LOTJA NADPH--cytochrome P450 reductase LjG1.1_chr4 PGSB three_prime_UTR 67630912 67631725 . - . , NADPH--cytochrome P450 reductase;interpro_id=IPR001433 (Oxidoreductase FAD/NAD(P)-binding), IPR017938 (Riboflavin synthase-like beta-barrel);gene_ontology_id=GO:0003958, GO:0005737, GO:0005783, GO:0005789, GO:0010181, GO:0016020, GO:0016021, GO:0016491, GO:0050660, GO:0050661, GO:0055114;best_blast_hit_tair=AT4G30210.1 P450 reductase 2;best_blast_hit_sprot=sp|Q05001|NCPR_CATRO NADPH--cytochrome P450 reductase;best_blast_hit_trembl_plants=tr|B5BSX2|B5BSX2_LOTJA NADPH--cytochrome P450 reductase LjG1.1_chr4 PGSB exon 67631686 67631806 . - .	NADPH--cytochrome P450 reductase; TAIR: AT4G30210.1 P450 reductase 2; Swiss-Prot: sp|Q05001|NCPR_CATRO NADPH--cytochrome P450 reductase; TrEMBL-Plants: tr|B5BSX2|B5BSX2_LOTJA NADPH--cytochrome P450 reductase; Found in the gene: LotjaGi4g1v0301400, NADPH--cytochrome P450 reductase; TAIR: AT4G30210.2 P450 reductase 2; Swiss-Prot: sp|Q05001|NCPR_CATRO NADPH--cytochrome P450 reductase; TrEMBL-Plants: tr|B5BSX2|B5BSX2_LOTJA NADPH--cytochrome P450 reductase; Found in the gene: LotjaGi4g1v0301400
LotjaGi4g1v0301400.3.nasc016	LotjaGi4g1v0301400	LotjaGi4g1v0301400	LotjaGi4g1v0301400.3.nasc016.p2																						TRUE	0.99242	9139	663	0.35983	5.06119	1	1	coding	LjG1.1_chr4	67594035	67644089	50055	-		GO:0003958, GO:0005737, GO:0005783, GO:0005789, GO:0010181, GO:0016020, GO:0016021, GO:0016491, GO:0050660, GO:0050661, GO:0055114	NADPH--cytochrome P450 reductase;interpro_id=N.A.;gene_ontology_id=GO:0003958, GO:0005737, GO:0005783, GO:0005789, GO:0010181, GO:0016020, GO:0016021, GO:0016491, GO:0050660, GO:0050661, GO:0055114;best_blast_hit_tair=AT4G30210.2 P450 reductase 2;best_blast_hit_sprot=sp|Q05001|NCPR_CATRO NADPH--cytochrome P450 reductase;best_blast_hit_trembl_plants=tr|B5BSX2|B5BSX2_LOTJA NADPH--cytochrome P450 reductase LjG1.1_chr4 PGSB three_prime_UTR 67594035 67594848 . - . , NADPH--cytochrome P450 reductase;interpro_id=IPR001433 (Oxidoreductase FAD/NAD(P)-binding), IPR017938 (Riboflavin synthase-like beta-barrel), IPR029039 (Flavoprotein-like domain);gene_ontology_id=GO:0003958, GO:0005737, GO:0005783, GO:0005789, GO:0010181, GO:0016020, GO:0016021, GO:0016491, GO:0050660, GO:0050661, GO:0055114;best_blast_hit_tair=AT4G30210.2 P450 reductase 2;best_blast_hit_sprot=sp|Q05001|NCPR_CATRO NADPH--cytochrome P450 reductase;best_blast_hit_trembl_plants=tr|B5BSX2|B5BSX2_LOTJA NADPH--cytochrome P450 reductase LjG1.1_chr4 PGSB three_prime_UTR 67594341 67594848 . - . , NADPH--cytochrome P450 reductase;interpro_id=IPR001433 (Oxidoreductase FAD/NAD(P)-binding), IPR017938 (Riboflavin synthase-like beta-barrel), IPR029039 (Flavoprotein-like domain);gene_ontology_id=GO:0003958, GO:0005737, GO:0005783, GO:0005789, GO:0010181, GO:0016020, GO:0016021, GO:0016491, GO:0050660, GO:0050661, GO:0055114;best_blast_hit_tair=AT4G30210.2 P450 reductase 2;best_blast_hit_sprot=sp|Q05001|NCPR_CATRO NADPH--cytochrome P450 reductase;best_blast_hit_trembl_plants=tr|B5BSX2|B5BSX2_LOTJA NADPH--cytochrome P450 reductase LjG1.1_chr4 PGSB three_prime_UTR 67630912 67631725 . - . , NADPH--cytochrome P450 reductase;interpro_id=IPR001433 (Oxidoreductase FAD/NAD(P)-binding), IPR017938 (Riboflavin synthase-like beta-barrel);gene_ontology_id=GO:0003958, GO:0005737, GO:0005783, GO:0005789, GO:0010181, GO:0016020, GO:0016021, GO:0016491, GO:0050660, GO:0050661, GO:0055114;best_blast_hit_tair=AT4G30210.1 P450 reductase 2;best_blast_hit_sprot=sp|Q05001|NCPR_CATRO NADPH--cytochrome P450 reductase;best_blast_hit_trembl_plants=tr|B5BSX2|B5BSX2_LOTJA NADPH--cytochrome P450 reductase LjG1.1_chr4 PGSB exon 67631686 67631806 . - .	NADPH--cytochrome P450 reductase; TAIR: AT4G30210.1 P450 reductase 2; Swiss-Prot: sp|Q05001|NCPR_CATRO NADPH--cytochrome P450 reductase; TrEMBL-Plants: tr|B5BSX2|B5BSX2_LOTJA NADPH--cytochrome P450 reductase; Found in the gene: LotjaGi4g1v0301400, NADPH--cytochrome P450 reductase; TAIR: AT4G30210.2 P450 reductase 2; Swiss-Prot: sp|Q05001|NCPR_CATRO NADPH--cytochrome P450 reductase; TrEMBL-Plants: tr|B5BSX2|B5BSX2_LOTJA NADPH--cytochrome P450 reductase; Found in the gene: LotjaGi4g1v0301400
LotjaGi4g1v0301400.3.nasc016	LotjaGi4g1v0301400	LotjaGi4g1v0301400	LotjaGi4g1v0301400.3.nasc016.p1																						FALSE	0.00418	9139	663	0.35983	5.06119	1	1	coding	LjG1.1_chr4	67594035	67644089	50055	-		GO:0003958, GO:0005737, GO:0005783, GO:0005789, GO:0010181, GO:0016020, GO:0016021, GO:0016491, GO:0050660, GO:0050661, GO:0055114	NADPH--cytochrome P450 reductase;interpro_id=N.A.;gene_ontology_id=GO:0003958, GO:0005737, GO:0005783, GO:0005789, GO:0010181, GO:0016020, GO:0016021, GO:0016491, GO:0050660, GO:0050661, GO:0055114;best_blast_hit_tair=AT4G30210.2 P450 reductase 2;best_blast_hit_sprot=sp|Q05001|NCPR_CATRO NADPH--cytochrome P450 reductase;best_blast_hit_trembl_plants=tr|B5BSX2|B5BSX2_LOTJA NADPH--cytochrome P450 reductase LjG1.1_chr4 PGSB three_prime_UTR 67594035 67594848 . - . , NADPH--cytochrome P450 reductase;interpro_id=IPR001433 (Oxidoreductase FAD/NAD(P)-binding), IPR017938 (Riboflavin synthase-like beta-barrel), IPR029039 (Flavoprotein-like domain);gene_ontology_id=GO:0003958, GO:0005737, GO:0005783, GO:0005789, GO:0010181, GO:0016020, GO:0016021, GO:0016491, GO:0050660, GO:0050661, GO:0055114;best_blast_hit_tair=AT4G30210.2 P450 reductase 2;best_blast_hit_sprot=sp|Q05001|NCPR_CATRO NADPH--cytochrome P450 reductase;best_blast_hit_trembl_plants=tr|B5BSX2|B5BSX2_LOTJA NADPH--cytochrome P450 reductase LjG1.1_chr4 PGSB three_prime_UTR 67594341 67594848 . - . , NADPH--cytochrome P450 reductase;interpro_id=IPR001433 (Oxidoreductase FAD/NAD(P)-binding), IPR017938 (Riboflavin synthase-like beta-barrel), IPR029039 (Flavoprotein-like domain);gene_ontology_id=GO:0003958, GO:0005737, GO:0005783, GO:0005789, GO:0010181, GO:0016020, GO:0016021, GO:0016491, GO:0050660, GO:0050661, GO:0055114;best_blast_hit_tair=AT4G30210.2 P450 reductase 2;best_blast_hit_sprot=sp|Q05001|NCPR_CATRO NADPH--cytochrome P450 reductase;best_blast_hit_trembl_plants=tr|B5BSX2|B5BSX2_LOTJA NADPH--cytochrome P450 reductase LjG1.1_chr4 PGSB three_prime_UTR 67630912 67631725 . - . , NADPH--cytochrome P450 reductase;interpro_id=IPR001433 (Oxidoreductase FAD/NAD(P)-binding), IPR017938 (Riboflavin synthase-like beta-barrel);gene_ontology_id=GO:0003958, GO:0005737, GO:0005783, GO:0005789, GO:0010181, GO:0016020, GO:0016021, GO:0016491, GO:0050660, GO:0050661, GO:0055114;best_blast_hit_tair=AT4G30210.1 P450 reductase 2;best_blast_hit_sprot=sp|Q05001|NCPR_CATRO NADPH--cytochrome P450 reductase;best_blast_hit_trembl_plants=tr|B5BSX2|B5BSX2_LOTJA NADPH--cytochrome P450 reductase LjG1.1_chr4 PGSB exon 67631686 67631806 . - .	NADPH--cytochrome P450 reductase; TAIR: AT4G30210.1 P450 reductase 2; Swiss-Prot: sp|Q05001|NCPR_CATRO NADPH--cytochrome P450 reductase; TrEMBL-Plants: tr|B5BSX2|B5BSX2_LOTJA NADPH--cytochrome P450 reductase; Found in the gene: LotjaGi4g1v0301400, NADPH--cytochrome P450 reductase; TAIR: AT4G30210.2 P450 reductase 2; Swiss-Prot: sp|Q05001|NCPR_CATRO NADPH--cytochrome P450 reductase; TrEMBL-Plants: tr|B5BSX2|B5BSX2_LOTJA NADPH--cytochrome P450 reductase; Found in the gene: LotjaGi4g1v0301400
LotjaGi4g1v0301400.3.nasc017	LotjaGi4g1v0301400	LotjaGi4g1v0301400	LotjaGi4g1v0301400.3.nasc017.p2																						TRUE	0.99432	9699	690	0.35983	5.19914	1	1	coding	LjG1.1_chr4	67594035	67644089	50055	-		GO:0003958, GO:0005737, GO:0005783, GO:0005789, GO:0010181, GO:0016020, GO:0016021, GO:0016491, GO:0050660, GO:0050661, GO:0055114	NADPH--cytochrome P450 reductase;interpro_id=N.A.;gene_ontology_id=GO:0003958, GO:0005737, GO:0005783, GO:0005789, GO:0010181, GO:0016020, GO:0016021, GO:0016491, GO:0050660, GO:0050661, GO:0055114;best_blast_hit_tair=AT4G30210.2 P450 reductase 2;best_blast_hit_sprot=sp|Q05001|NCPR_CATRO NADPH--cytochrome P450 reductase;best_blast_hit_trembl_plants=tr|B5BSX2|B5BSX2_LOTJA NADPH--cytochrome P450 reductase LjG1.1_chr4 PGSB three_prime_UTR 67594035 67594848 . - . , NADPH--cytochrome P450 reductase;interpro_id=IPR001433 (Oxidoreductase FAD/NAD(P)-binding), IPR017938 (Riboflavin synthase-like beta-barrel), IPR029039 (Flavoprotein-like domain);gene_ontology_id=GO:0003958, GO:0005737, GO:0005783, GO:0005789, GO:0010181, GO:0016020, GO:0016021, GO:0016491, GO:0050660, GO:0050661, GO:0055114;best_blast_hit_tair=AT4G30210.2 P450 reductase 2;best_blast_hit_sprot=sp|Q05001|NCPR_CATRO NADPH--cytochrome P450 reductase;best_blast_hit_trembl_plants=tr|B5BSX2|B5BSX2_LOTJA NADPH--cytochrome P450 reductase LjG1.1_chr4 PGSB three_prime_UTR 67594341 67594848 . - . , NADPH--cytochrome P450 reductase;interpro_id=IPR001433 (Oxidoreductase FAD/NAD(P)-binding), IPR017938 (Riboflavin synthase-like beta-barrel), IPR029039 (Flavoprotein-like domain);gene_ontology_id=GO:0003958, GO:0005737, GO:0005783, GO:0005789, GO:0010181, GO:0016020, GO:0016021, GO:0016491, GO:0050660, GO:0050661, GO:0055114;best_blast_hit_tair=AT4G30210.2 P450 reductase 2;best_blast_hit_sprot=sp|Q05001|NCPR_CATRO NADPH--cytochrome P450 reductase;best_blast_hit_trembl_plants=tr|B5BSX2|B5BSX2_LOTJA NADPH--cytochrome P450 reductase LjG1.1_chr4 PGSB three_prime_UTR 67630912 67631725 . - . , NADPH--cytochrome P450 reductase;interpro_id=IPR001433 (Oxidoreductase FAD/NAD(P)-binding), IPR017938 (Riboflavin synthase-like beta-barrel);gene_ontology_id=GO:0003958, GO:0005737, GO:0005783, GO:0005789, GO:0010181, GO:0016020, GO:0016021, GO:0016491, GO:0050660, GO:0050661, GO:0055114;best_blast_hit_tair=AT4G30210.1 P450 reductase 2;best_blast_hit_sprot=sp|Q05001|NCPR_CATRO NADPH--cytochrome P450 reductase;best_blast_hit_trembl_plants=tr|B5BSX2|B5BSX2_LOTJA NADPH--cytochrome P450 reductase LjG1.1_chr4 PGSB exon 67631686 67631806 . - .	NADPH--cytochrome P450 reductase; TAIR: AT4G30210.1 P450 reductase 2; Swiss-Prot: sp|Q05001|NCPR_CATRO NADPH--cytochrome P450 reductase; TrEMBL-Plants: tr|B5BSX2|B5BSX2_LOTJA NADPH--cytochrome P450 reductase; Found in the gene: LotjaGi4g1v0301400, NADPH--cytochrome P450 reductase; TAIR: AT4G30210.2 P450 reductase 2; Swiss-Prot: sp|Q05001|NCPR_CATRO NADPH--cytochrome P450 reductase; TrEMBL-Plants: tr|B5BSX2|B5BSX2_LOTJA NADPH--cytochrome P450 reductase; Found in the gene: LotjaGi4g1v0301400
LotjaGi4g1v0301400.3.nasc017	LotjaGi4g1v0301400	LotjaGi4g1v0301400	LotjaGi4g1v0301400.3.nasc017.p1																						FALSE	0.00418	9699	690	0.35983	5.19914	1	1	coding	LjG1.1_chr4	67594035	67644089	50055	-		GO:0003958, GO:0005737, GO:0005783, GO:0005789, GO:0010181, GO:0016020, GO:0016021, GO:0016491, GO:0050660, GO:0050661, GO:0055114	NADPH--cytochrome P450 reductase;interpro_id=N.A.;gene_ontology_id=GO:0003958, GO:0005737, GO:0005783, GO:0005789, GO:0010181, GO:0016020, GO:0016021, GO:0016491, GO:0050660, GO:0050661, GO:0055114;best_blast_hit_tair=AT4G30210.2 P450 reductase 2;best_blast_hit_sprot=sp|Q05001|NCPR_CATRO NADPH--cytochrome P450 reductase;best_blast_hit_trembl_plants=tr|B5BSX2|B5BSX2_LOTJA NADPH--cytochrome P450 reductase LjG1.1_chr4 PGSB three_prime_UTR 67594035 67594848 . - . , NADPH--cytochrome P450 reductase;interpro_id=IPR001433 (Oxidoreductase FAD/NAD(P)-binding), IPR017938 (Riboflavin synthase-like beta-barrel), IPR029039 (Flavoprotein-like domain);gene_ontology_id=GO:0003958, GO:0005737, GO:0005783, GO:0005789, GO:0010181, GO:0016020, GO:0016021, GO:0016491, GO:0050660, GO:0050661, GO:0055114;best_blast_hit_tair=AT4G30210.2 P450 reductase 2;best_blast_hit_sprot=sp|Q05001|NCPR_CATRO NADPH--cytochrome P450 reductase;best_blast_hit_trembl_plants=tr|B5BSX2|B5BSX2_LOTJA NADPH--cytochrome P450 reductase LjG1.1_chr4 PGSB three_prime_UTR 67594341 67594848 . - . , NADPH--cytochrome P450 reductase;interpro_id=IPR001433 (Oxidoreductase FAD/NAD(P)-binding), IPR017938 (Riboflavin synthase-like beta-barrel), IPR029039 (Flavoprotein-like domain);gene_ontology_id=GO:0003958, GO:0005737, GO:0005783, GO:0005789, GO:0010181, GO:0016020, GO:0016021, GO:0016491, GO:0050660, GO:0050661, GO:0055114;best_blast_hit_tair=AT4G30210.2 P450 reductase 2;best_blast_hit_sprot=sp|Q05001|NCPR_CATRO NADPH--cytochrome P450 reductase;best_blast_hit_trembl_plants=tr|B5BSX2|B5BSX2_LOTJA NADPH--cytochrome P450 reductase LjG1.1_chr4 PGSB three_prime_UTR 67630912 67631725 . - . , NADPH--cytochrome P450 reductase;interpro_id=IPR001433 (Oxidoreductase FAD/NAD(P)-binding), IPR017938 (Riboflavin synthase-like beta-barrel);gene_ontology_id=GO:0003958, GO:0005737, GO:0005783, GO:0005789, GO:0010181, GO:0016020, GO:0016021, GO:0016491, GO:0050660, GO:0050661, GO:0055114;best_blast_hit_tair=AT4G30210.1 P450 reductase 2;best_blast_hit_sprot=sp|Q05001|NCPR_CATRO NADPH--cytochrome P450 reductase;best_blast_hit_trembl_plants=tr|B5BSX2|B5BSX2_LOTJA NADPH--cytochrome P450 reductase LjG1.1_chr4 PGSB exon 67631686 67631806 . - .	NADPH--cytochrome P450 reductase; TAIR: AT4G30210.1 P450 reductase 2; Swiss-Prot: sp|Q05001|NCPR_CATRO NADPH--cytochrome P450 reductase; TrEMBL-Plants: tr|B5BSX2|B5BSX2_LOTJA NADPH--cytochrome P450 reductase; Found in the gene: LotjaGi4g1v0301400, NADPH--cytochrome P450 reductase; TAIR: AT4G30210.2 P450 reductase 2; Swiss-Prot: sp|Q05001|NCPR_CATRO NADPH--cytochrome P450 reductase; TrEMBL-Plants: tr|B5BSX2|B5BSX2_LOTJA NADPH--cytochrome P450 reductase; Found in the gene: LotjaGi4g1v0301400
LotjaGi4g1v0301400.4	LotjaGi4g1v0301400	LotjaGi4g1v0301400	LotjaGi4g1v0301400.4.p1																						TRUE	0.9951	795	248	0.46546	8.95171	1	0.99988	coding	LjG1.1_chr4	67594035	67644089	50055	-		GO:0003958, GO:0005737, GO:0005783, GO:0005789, GO:0010181, GO:0016020, GO:0016021, GO:0016491, GO:0050660, GO:0050661, GO:0055114	NADPH--cytochrome P450 reductase;interpro_id=N.A.;gene_ontology_id=GO:0003958, GO:0005737, GO:0005783, GO:0005789, GO:0010181, GO:0016020, GO:0016021, GO:0016491, GO:0050660, GO:0050661, GO:0055114;best_blast_hit_tair=AT4G30210.2 P450 reductase 2;best_blast_hit_sprot=sp|Q05001|NCPR_CATRO NADPH--cytochrome P450 reductase;best_blast_hit_trembl_plants=tr|B5BSX2|B5BSX2_LOTJA NADPH--cytochrome P450 reductase LjG1.1_chr4 PGSB three_prime_UTR 67594035 67594848 . - . , NADPH--cytochrome P450 reductase;interpro_id=IPR001433 (Oxidoreductase FAD/NAD(P)-binding), IPR017938 (Riboflavin synthase-like beta-barrel), IPR029039 (Flavoprotein-like domain);gene_ontology_id=GO:0003958, GO:0005737, GO:0005783, GO:0005789, GO:0010181, GO:0016020, GO:0016021, GO:0016491, GO:0050660, GO:0050661, GO:0055114;best_blast_hit_tair=AT4G30210.2 P450 reductase 2;best_blast_hit_sprot=sp|Q05001|NCPR_CATRO NADPH--cytochrome P450 reductase;best_blast_hit_trembl_plants=tr|B5BSX2|B5BSX2_LOTJA NADPH--cytochrome P450 reductase LjG1.1_chr4 PGSB three_prime_UTR 67594341 67594848 . - . , NADPH--cytochrome P450 reductase;interpro_id=IPR001433 (Oxidoreductase FAD/NAD(P)-binding), IPR017938 (Riboflavin synthase-like beta-barrel), IPR029039 (Flavoprotein-like domain);gene_ontology_id=GO:0003958, GO:0005737, GO:0005783, GO:0005789, GO:0010181, GO:0016020, GO:0016021, GO:0016491, GO:0050660, GO:0050661, GO:0055114;best_blast_hit_tair=AT4G30210.2 P450 reductase 2;best_blast_hit_sprot=sp|Q05001|NCPR_CATRO NADPH--cytochrome P450 reductase;best_blast_hit_trembl_plants=tr|B5BSX2|B5BSX2_LOTJA NADPH--cytochrome P450 reductase LjG1.1_chr4 PGSB three_prime_UTR 67630912 67631725 . - . , NADPH--cytochrome P450 reductase;interpro_id=IPR001433 (Oxidoreductase FAD/NAD(P)-binding), IPR017938 (Riboflavin synthase-like beta-barrel);gene_ontology_id=GO:0003958, GO:0005737, GO:0005783, GO:0005789, GO:0010181, GO:0016020, GO:0016021, GO:0016491, GO:0050660, GO:0050661, GO:0055114;best_blast_hit_tair=AT4G30210.1 P450 reductase 2;best_blast_hit_sprot=sp|Q05001|NCPR_CATRO NADPH--cytochrome P450 reductase;best_blast_hit_trembl_plants=tr|B5BSX2|B5BSX2_LOTJA NADPH--cytochrome P450 reductase LjG1.1_chr4 PGSB exon 67631686 67631806 . - .	NADPH--cytochrome P450 reductase; TAIR: AT4G30210.1 P450 reductase 2; Swiss-Prot: sp|Q05001|NCPR_CATRO NADPH--cytochrome P450 reductase; TrEMBL-Plants: tr|B5BSX2|B5BSX2_LOTJA NADPH--cytochrome P450 reductase; Found in the gene: LotjaGi4g1v0301400, NADPH--cytochrome P450 reductase; TAIR: AT4G30210.2 P450 reductase 2; Swiss-Prot: sp|Q05001|NCPR_CATRO NADPH--cytochrome P450 reductase; TrEMBL-Plants: tr|B5BSX2|B5BSX2_LOTJA NADPH--cytochrome P450 reductase; Found in the gene: LotjaGi4g1v0301400
LotjaGi4g1v0301400.4.nasc001	LotjaGi4g1v0301400	LotjaGi4g1v0301400																									248	45	0.43817	10.9032	1	0.0576386	noncoding	LjG1.1_chr4	67594035	67644089	50055	-		GO:0003958, GO:0005737, GO:0005783, GO:0005789, GO:0010181, GO:0016020, GO:0016021, GO:0016491, GO:0050660, GO:0050661, GO:0055114	NADPH--cytochrome P450 reductase;interpro_id=N.A.;gene_ontology_id=GO:0003958, GO:0005737, GO:0005783, GO:0005789, GO:0010181, GO:0016020, GO:0016021, GO:0016491, GO:0050660, GO:0050661, GO:0055114;best_blast_hit_tair=AT4G30210.2 P450 reductase 2;best_blast_hit_sprot=sp|Q05001|NCPR_CATRO NADPH--cytochrome P450 reductase;best_blast_hit_trembl_plants=tr|B5BSX2|B5BSX2_LOTJA NADPH--cytochrome P450 reductase LjG1.1_chr4 PGSB three_prime_UTR 67594035 67594848 . - . , NADPH--cytochrome P450 reductase;interpro_id=IPR001433 (Oxidoreductase FAD/NAD(P)-binding), IPR017938 (Riboflavin synthase-like beta-barrel), IPR029039 (Flavoprotein-like domain);gene_ontology_id=GO:0003958, GO:0005737, GO:0005783, GO:0005789, GO:0010181, GO:0016020, GO:0016021, GO:0016491, GO:0050660, GO:0050661, GO:0055114;best_blast_hit_tair=AT4G30210.2 P450 reductase 2;best_blast_hit_sprot=sp|Q05001|NCPR_CATRO NADPH--cytochrome P450 reductase;best_blast_hit_trembl_plants=tr|B5BSX2|B5BSX2_LOTJA NADPH--cytochrome P450 reductase LjG1.1_chr4 PGSB three_prime_UTR 67594341 67594848 . - . , NADPH--cytochrome P450 reductase;interpro_id=IPR001433 (Oxidoreductase FAD/NAD(P)-binding), IPR017938 (Riboflavin synthase-like beta-barrel), IPR029039 (Flavoprotein-like domain);gene_ontology_id=GO:0003958, GO:0005737, GO:0005783, GO:0005789, GO:0010181, GO:0016020, GO:0016021, GO:0016491, GO:0050660, GO:0050661, GO:0055114;best_blast_hit_tair=AT4G30210.2 P450 reductase 2;best_blast_hit_sprot=sp|Q05001|NCPR_CATRO NADPH--cytochrome P450 reductase;best_blast_hit_trembl_plants=tr|B5BSX2|B5BSX2_LOTJA NADPH--cytochrome P450 reductase LjG1.1_chr4 PGSB three_prime_UTR 67630912 67631725 . - . , NADPH--cytochrome P450 reductase;interpro_id=IPR001433 (Oxidoreductase FAD/NAD(P)-binding), IPR017938 (Riboflavin synthase-like beta-barrel);gene_ontology_id=GO:0003958, GO:0005737, GO:0005783, GO:0005789, GO:0010181, GO:0016020, GO:0016021, GO:0016491, GO:0050660, GO:0050661, GO:0055114;best_blast_hit_tair=AT4G30210.1 P450 reductase 2;best_blast_hit_sprot=sp|Q05001|NCPR_CATRO NADPH--cytochrome P450 reductase;best_blast_hit_trembl_plants=tr|B5BSX2|B5BSX2_LOTJA NADPH--cytochrome P450 reductase LjG1.1_chr4 PGSB exon 67631686 67631806 . - .	NADPH--cytochrome P450 reductase; TAIR: AT4G30210.1 P450 reductase 2; Swiss-Prot: sp|Q05001|NCPR_CATRO NADPH--cytochrome P450 reductase; TrEMBL-Plants: tr|B5BSX2|B5BSX2_LOTJA NADPH--cytochrome P450 reductase; Found in the gene: LotjaGi4g1v0301400, NADPH--cytochrome P450 reductase; TAIR: AT4G30210.2 P450 reductase 2; Swiss-Prot: sp|Q05001|NCPR_CATRO NADPH--cytochrome P450 reductase; TrEMBL-Plants: tr|B5BSX2|B5BSX2_LOTJA NADPH--cytochrome P450 reductase; Found in the gene: LotjaGi4g1v0301400
LotjaGi4g1v0301400.4.nasc002	LotjaGi4g1v0301400	LotjaGi4g1v0301400																									483	77	0.40338	10.1507	1	0.134736	noncoding	LjG1.1_chr4	67594035	67644089	50055	-		GO:0003958, GO:0005737, GO:0005783, GO:0005789, GO:0010181, GO:0016020, GO:0016021, GO:0016491, GO:0050660, GO:0050661, GO:0055114	NADPH--cytochrome P450 reductase;interpro_id=N.A.;gene_ontology_id=GO:0003958, GO:0005737, GO:0005783, GO:0005789, GO:0010181, GO:0016020, GO:0016021, GO:0016491, GO:0050660, GO:0050661, GO:0055114;best_blast_hit_tair=AT4G30210.2 P450 reductase 2;best_blast_hit_sprot=sp|Q05001|NCPR_CATRO NADPH--cytochrome P450 reductase;best_blast_hit_trembl_plants=tr|B5BSX2|B5BSX2_LOTJA NADPH--cytochrome P450 reductase LjG1.1_chr4 PGSB three_prime_UTR 67594035 67594848 . - . , NADPH--cytochrome P450 reductase;interpro_id=IPR001433 (Oxidoreductase FAD/NAD(P)-binding), IPR017938 (Riboflavin synthase-like beta-barrel), IPR029039 (Flavoprotein-like domain);gene_ontology_id=GO:0003958, GO:0005737, GO:0005783, GO:0005789, GO:0010181, GO:0016020, GO:0016021, GO:0016491, GO:0050660, GO:0050661, GO:0055114;best_blast_hit_tair=AT4G30210.2 P450 reductase 2;best_blast_hit_sprot=sp|Q05001|NCPR_CATRO NADPH--cytochrome P450 reductase;best_blast_hit_trembl_plants=tr|B5BSX2|B5BSX2_LOTJA NADPH--cytochrome P450 reductase LjG1.1_chr4 PGSB three_prime_UTR 67594341 67594848 . - . , NADPH--cytochrome P450 reductase;interpro_id=IPR001433 (Oxidoreductase FAD/NAD(P)-binding), IPR017938 (Riboflavin synthase-like beta-barrel), IPR029039 (Flavoprotein-like domain);gene_ontology_id=GO:0003958, GO:0005737, GO:0005783, GO:0005789, GO:0010181, GO:0016020, GO:0016021, GO:0016491, GO:0050660, GO:0050661, GO:0055114;best_blast_hit_tair=AT4G30210.2 P450 reductase 2;best_blast_hit_sprot=sp|Q05001|NCPR_CATRO NADPH--cytochrome P450 reductase;best_blast_hit_trembl_plants=tr|B5BSX2|B5BSX2_LOTJA NADPH--cytochrome P450 reductase LjG1.1_chr4 PGSB three_prime_UTR 67630912 67631725 . - . , NADPH--cytochrome P450 reductase;interpro_id=IPR001433 (Oxidoreductase FAD/NAD(P)-binding), IPR017938 (Riboflavin synthase-like beta-barrel);gene_ontology_id=GO:0003958, GO:0005737, GO:0005783, GO:0005789, GO:0010181, GO:0016020, GO:0016021, GO:0016491, GO:0050660, GO:0050661, GO:0055114;best_blast_hit_tair=AT4G30210.1 P450 reductase 2;best_blast_hit_sprot=sp|Q05001|NCPR_CATRO NADPH--cytochrome P450 reductase;best_blast_hit_trembl_plants=tr|B5BSX2|B5BSX2_LOTJA NADPH--cytochrome P450 reductase LjG1.1_chr4 PGSB exon 67631686 67631806 . - .	NADPH--cytochrome P450 reductase; TAIR: AT4G30210.1 P450 reductase 2; Swiss-Prot: sp|Q05001|NCPR_CATRO NADPH--cytochrome P450 reductase; TrEMBL-Plants: tr|B5BSX2|B5BSX2_LOTJA NADPH--cytochrome P450 reductase; Found in the gene: LotjaGi4g1v0301400, NADPH--cytochrome P450 reductase; TAIR: AT4G30210.2 P450 reductase 2; Swiss-Prot: sp|Q05001|NCPR_CATRO NADPH--cytochrome P450 reductase; TrEMBL-Plants: tr|B5BSX2|B5BSX2_LOTJA NADPH--cytochrome P450 reductase; Found in the gene: LotjaGi4g1v0301400
LotjaGi4g1v0301400.4.nasc003	LotjaGi4g1v0301400	LotjaGi4g1v0301400	LotjaGi4g1v0301400.4.nasc003.p1																						FALSE	0.02886	496	118	0.43307	10.3782	1	0.678202	coding	LjG1.1_chr4	67594035	67644089	50055	-		GO:0003958, GO:0005737, GO:0005783, GO:0005789, GO:0010181, GO:0016020, GO:0016021, GO:0016491, GO:0050660, GO:0050661, GO:0055114	NADPH--cytochrome P450 reductase;interpro_id=N.A.;gene_ontology_id=GO:0003958, GO:0005737, GO:0005783, GO:0005789, GO:0010181, GO:0016020, GO:0016021, GO:0016491, GO:0050660, GO:0050661, GO:0055114;best_blast_hit_tair=AT4G30210.2 P450 reductase 2;best_blast_hit_sprot=sp|Q05001|NCPR_CATRO NADPH--cytochrome P450 reductase;best_blast_hit_trembl_plants=tr|B5BSX2|B5BSX2_LOTJA NADPH--cytochrome P450 reductase LjG1.1_chr4 PGSB three_prime_UTR 67594035 67594848 . - . , NADPH--cytochrome P450 reductase;interpro_id=IPR001433 (Oxidoreductase FAD/NAD(P)-binding), IPR017938 (Riboflavin synthase-like beta-barrel), IPR029039 (Flavoprotein-like domain);gene_ontology_id=GO:0003958, GO:0005737, GO:0005783, GO:0005789, GO:0010181, GO:0016020, GO:0016021, GO:0016491, GO:0050660, GO:0050661, GO:0055114;best_blast_hit_tair=AT4G30210.2 P450 reductase 2;best_blast_hit_sprot=sp|Q05001|NCPR_CATRO NADPH--cytochrome P450 reductase;best_blast_hit_trembl_plants=tr|B5BSX2|B5BSX2_LOTJA NADPH--cytochrome P450 reductase LjG1.1_chr4 PGSB three_prime_UTR 67594341 67594848 . - . , NADPH--cytochrome P450 reductase;interpro_id=IPR001433 (Oxidoreductase FAD/NAD(P)-binding), IPR017938 (Riboflavin synthase-like beta-barrel), IPR029039 (Flavoprotein-like domain);gene_ontology_id=GO:0003958, GO:0005737, GO:0005783, GO:0005789, GO:0010181, GO:0016020, GO:0016021, GO:0016491, GO:0050660, GO:0050661, GO:0055114;best_blast_hit_tair=AT4G30210.2 P450 reductase 2;best_blast_hit_sprot=sp|Q05001|NCPR_CATRO NADPH--cytochrome P450 reductase;best_blast_hit_trembl_plants=tr|B5BSX2|B5BSX2_LOTJA NADPH--cytochrome P450 reductase LjG1.1_chr4 PGSB three_prime_UTR 67630912 67631725 . - . , NADPH--cytochrome P450 reductase;interpro_id=IPR001433 (Oxidoreductase FAD/NAD(P)-binding), IPR017938 (Riboflavin synthase-like beta-barrel);gene_ontology_id=GO:0003958, GO:0005737, GO:0005783, GO:0005789, GO:0010181, GO:0016020, GO:0016021, GO:0016491, GO:0050660, GO:0050661, GO:0055114;best_blast_hit_tair=AT4G30210.1 P450 reductase 2;best_blast_hit_sprot=sp|Q05001|NCPR_CATRO NADPH--cytochrome P450 reductase;best_blast_hit_trembl_plants=tr|B5BSX2|B5BSX2_LOTJA NADPH--cytochrome P450 reductase LjG1.1_chr4 PGSB exon 67631686 67631806 . - .	NADPH--cytochrome P450 reductase; TAIR: AT4G30210.1 P450 reductase 2; Swiss-Prot: sp|Q05001|NCPR_CATRO NADPH--cytochrome P450 reductase; TrEMBL-Plants: tr|B5BSX2|B5BSX2_LOTJA NADPH--cytochrome P450 reductase; Found in the gene: LotjaGi4g1v0301400, NADPH--cytochrome P450 reductase; TAIR: AT4G30210.2 P450 reductase 2; Swiss-Prot: sp|Q05001|NCPR_CATRO NADPH--cytochrome P450 reductase; TrEMBL-Plants: tr|B5BSX2|B5BSX2_LOTJA NADPH--cytochrome P450 reductase; Found in the gene: LotjaGi4g1v0301400
LotjaGi4g1v0301400.4.nasc004	LotjaGi4g1v0301400	LotjaGi4g1v0301400	LotjaGi4g1v0301400.4.nasc004.p1																						FALSE	0.1288	602	150	0.36586	9.9607	1	0.678745	coding	LjG1.1_chr4	67594035	67644089	50055	-		GO:0003958, GO:0005737, GO:0005783, GO:0005789, GO:0010181, GO:0016020, GO:0016021, GO:0016491, GO:0050660, GO:0050661, GO:0055114	NADPH--cytochrome P450 reductase;interpro_id=N.A.;gene_ontology_id=GO:0003958, GO:0005737, GO:0005783, GO:0005789, GO:0010181, GO:0016020, GO:0016021, GO:0016491, GO:0050660, GO:0050661, GO:0055114;best_blast_hit_tair=AT4G30210.2 P450 reductase 2;best_blast_hit_sprot=sp|Q05001|NCPR_CATRO NADPH--cytochrome P450 reductase;best_blast_hit_trembl_plants=tr|B5BSX2|B5BSX2_LOTJA NADPH--cytochrome P450 reductase LjG1.1_chr4 PGSB three_prime_UTR 67594035 67594848 . - . , NADPH--cytochrome P450 reductase;interpro_id=IPR001433 (Oxidoreductase FAD/NAD(P)-binding), IPR017938 (Riboflavin synthase-like beta-barrel), IPR029039 (Flavoprotein-like domain);gene_ontology_id=GO:0003958, GO:0005737, GO:0005783, GO:0005789, GO:0010181, GO:0016020, GO:0016021, GO:0016491, GO:0050660, GO:0050661, GO:0055114;best_blast_hit_tair=AT4G30210.2 P450 reductase 2;best_blast_hit_sprot=sp|Q05001|NCPR_CATRO NADPH--cytochrome P450 reductase;best_blast_hit_trembl_plants=tr|B5BSX2|B5BSX2_LOTJA NADPH--cytochrome P450 reductase LjG1.1_chr4 PGSB three_prime_UTR 67594341 67594848 . - . , NADPH--cytochrome P450 reductase;interpro_id=IPR001433 (Oxidoreductase FAD/NAD(P)-binding), IPR017938 (Riboflavin synthase-like beta-barrel), IPR029039 (Flavoprotein-like domain);gene_ontology_id=GO:0003958, GO:0005737, GO:0005783, GO:0005789, GO:0010181, GO:0016020, GO:0016021, GO:0016491, GO:0050660, GO:0050661, GO:0055114;best_blast_hit_tair=AT4G30210.2 P450 reductase 2;best_blast_hit_sprot=sp|Q05001|NCPR_CATRO NADPH--cytochrome P450 reductase;best_blast_hit_trembl_plants=tr|B5BSX2|B5BSX2_LOTJA NADPH--cytochrome P450 reductase LjG1.1_chr4 PGSB three_prime_UTR 67630912 67631725 . - . , NADPH--cytochrome P450 reductase;interpro_id=IPR001433 (Oxidoreductase FAD/NAD(P)-binding), IPR017938 (Riboflavin synthase-like beta-barrel);gene_ontology_id=GO:0003958, GO:0005737, GO:0005783, GO:0005789, GO:0010181, GO:0016020, GO:0016021, GO:0016491, GO:0050660, GO:0050661, GO:0055114;best_blast_hit_tair=AT4G30210.1 P450 reductase 2;best_blast_hit_sprot=sp|Q05001|NCPR_CATRO NADPH--cytochrome P450 reductase;best_blast_hit_trembl_plants=tr|B5BSX2|B5BSX2_LOTJA NADPH--cytochrome P450 reductase LjG1.1_chr4 PGSB exon 67631686 67631806 . - .	NADPH--cytochrome P450 reductase; TAIR: AT4G30210.1 P450 reductase 2; Swiss-Prot: sp|Q05001|NCPR_CATRO NADPH--cytochrome P450 reductase; TrEMBL-Plants: tr|B5BSX2|B5BSX2_LOTJA NADPH--cytochrome P450 reductase; Found in the gene: LotjaGi4g1v0301400, NADPH--cytochrome P450 reductase; TAIR: AT4G30210.2 P450 reductase 2; Swiss-Prot: sp|Q05001|NCPR_CATRO NADPH--cytochrome P450 reductase; TrEMBL-Plants: tr|B5BSX2|B5BSX2_LOTJA NADPH--cytochrome P450 reductase; Found in the gene: LotjaGi4g1v0301400
LotjaGi4g1v0301400.4.nasc005	LotjaGi4g1v0301400	LotjaGi4g1v0301400	LotjaGi4g1v0301400.4.nasc005.p1																						TRUE	0.92482	684	204	0.45018	8.8973	1	0.997674	coding	LjG1.1_chr4	67594035	67644089	50055	-		GO:0003958, GO:0005737, GO:0005783, GO:0005789, GO:0010181, GO:0016020, GO:0016021, GO:0016491, GO:0050660, GO:0050661, GO:0055114	NADPH--cytochrome P450 reductase;interpro_id=N.A.;gene_ontology_id=GO:0003958, GO:0005737, GO:0005783, GO:0005789, GO:0010181, GO:0016020, GO:0016021, GO:0016491, GO:0050660, GO:0050661, GO:0055114;best_blast_hit_tair=AT4G30210.2 P450 reductase 2;best_blast_hit_sprot=sp|Q05001|NCPR_CATRO NADPH--cytochrome P450 reductase;best_blast_hit_trembl_plants=tr|B5BSX2|B5BSX2_LOTJA NADPH--cytochrome P450 reductase LjG1.1_chr4 PGSB three_prime_UTR 67594035 67594848 . - . , NADPH--cytochrome P450 reductase;interpro_id=IPR001433 (Oxidoreductase FAD/NAD(P)-binding), IPR017938 (Riboflavin synthase-like beta-barrel), IPR029039 (Flavoprotein-like domain);gene_ontology_id=GO:0003958, GO:0005737, GO:0005783, GO:0005789, GO:0010181, GO:0016020, GO:0016021, GO:0016491, GO:0050660, GO:0050661, GO:0055114;best_blast_hit_tair=AT4G30210.2 P450 reductase 2;best_blast_hit_sprot=sp|Q05001|NCPR_CATRO NADPH--cytochrome P450 reductase;best_blast_hit_trembl_plants=tr|B5BSX2|B5BSX2_LOTJA NADPH--cytochrome P450 reductase LjG1.1_chr4 PGSB three_prime_UTR 67594341 67594848 . - . , NADPH--cytochrome P450 reductase;interpro_id=IPR001433 (Oxidoreductase FAD/NAD(P)-binding), IPR017938 (Riboflavin synthase-like beta-barrel), IPR029039 (Flavoprotein-like domain);gene_ontology_id=GO:0003958, GO:0005737, GO:0005783, GO:0005789, GO:0010181, GO:0016020, GO:0016021, GO:0016491, GO:0050660, GO:0050661, GO:0055114;best_blast_hit_tair=AT4G30210.2 P450 reductase 2;best_blast_hit_sprot=sp|Q05001|NCPR_CATRO NADPH--cytochrome P450 reductase;best_blast_hit_trembl_plants=tr|B5BSX2|B5BSX2_LOTJA NADPH--cytochrome P450 reductase LjG1.1_chr4 PGSB three_prime_UTR 67630912 67631725 . - . , NADPH--cytochrome P450 reductase;interpro_id=IPR001433 (Oxidoreductase FAD/NAD(P)-binding), IPR017938 (Riboflavin synthase-like beta-barrel);gene_ontology_id=GO:0003958, GO:0005737, GO:0005783, GO:0005789, GO:0010181, GO:0016020, GO:0016021, GO:0016491, GO:0050660, GO:0050661, GO:0055114;best_blast_hit_tair=AT4G30210.1 P450 reductase 2;best_blast_hit_sprot=sp|Q05001|NCPR_CATRO NADPH--cytochrome P450 reductase;best_blast_hit_trembl_plants=tr|B5BSX2|B5BSX2_LOTJA NADPH--cytochrome P450 reductase LjG1.1_chr4 PGSB exon 67631686 67631806 . - .	NADPH--cytochrome P450 reductase; TAIR: AT4G30210.1 P450 reductase 2; Swiss-Prot: sp|Q05001|NCPR_CATRO NADPH--cytochrome P450 reductase; TrEMBL-Plants: tr|B5BSX2|B5BSX2_LOTJA NADPH--cytochrome P450 reductase; Found in the gene: LotjaGi4g1v0301400, NADPH--cytochrome P450 reductase; TAIR: AT4G30210.2 P450 reductase 2; Swiss-Prot: sp|Q05001|NCPR_CATRO NADPH--cytochrome P450 reductase; TrEMBL-Plants: tr|B5BSX2|B5BSX2_LOTJA NADPH--cytochrome P450 reductase; Found in the gene: LotjaGi4g1v0301400
LotjaGi4g1v0301400.4.nasc006	LotjaGi4g1v0301400	LotjaGi4g1v0301400	LotjaGi4g1v0301400.4.nasc006.p1																						TRUE	0.98764	1244	231	0.42563	9.08174	1	0.998895	coding	LjG1.1_chr4	67594035	67644089	50055	-		GO:0003958, GO:0005737, GO:0005783, GO:0005789, GO:0010181, GO:0016020, GO:0016021, GO:0016491, GO:0050660, GO:0050661, GO:0055114	NADPH--cytochrome P450 reductase;interpro_id=N.A.;gene_ontology_id=GO:0003958, GO:0005737, GO:0005783, GO:0005789, GO:0010181, GO:0016020, GO:0016021, GO:0016491, GO:0050660, GO:0050661, GO:0055114;best_blast_hit_tair=AT4G30210.2 P450 reductase 2;best_blast_hit_sprot=sp|Q05001|NCPR_CATRO NADPH--cytochrome P450 reductase;best_blast_hit_trembl_plants=tr|B5BSX2|B5BSX2_LOTJA NADPH--cytochrome P450 reductase LjG1.1_chr4 PGSB three_prime_UTR 67594035 67594848 . - . , NADPH--cytochrome P450 reductase;interpro_id=IPR001433 (Oxidoreductase FAD/NAD(P)-binding), IPR017938 (Riboflavin synthase-like beta-barrel), IPR029039 (Flavoprotein-like domain);gene_ontology_id=GO:0003958, GO:0005737, GO:0005783, GO:0005789, GO:0010181, GO:0016020, GO:0016021, GO:0016491, GO:0050660, GO:0050661, GO:0055114;best_blast_hit_tair=AT4G30210.2 P450 reductase 2;best_blast_hit_sprot=sp|Q05001|NCPR_CATRO NADPH--cytochrome P450 reductase;best_blast_hit_trembl_plants=tr|B5BSX2|B5BSX2_LOTJA NADPH--cytochrome P450 reductase LjG1.1_chr4 PGSB three_prime_UTR 67594341 67594848 . - . , NADPH--cytochrome P450 reductase;interpro_id=IPR001433 (Oxidoreductase FAD/NAD(P)-binding), IPR017938 (Riboflavin synthase-like beta-barrel), IPR029039 (Flavoprotein-like domain);gene_ontology_id=GO:0003958, GO:0005737, GO:0005783, GO:0005789, GO:0010181, GO:0016020, GO:0016021, GO:0016491, GO:0050660, GO:0050661, GO:0055114;best_blast_hit_tair=AT4G30210.2 P450 reductase 2;best_blast_hit_sprot=sp|Q05001|NCPR_CATRO NADPH--cytochrome P450 reductase;best_blast_hit_trembl_plants=tr|B5BSX2|B5BSX2_LOTJA NADPH--cytochrome P450 reductase LjG1.1_chr4 PGSB three_prime_UTR 67630912 67631725 . - . , NADPH--cytochrome P450 reductase;interpro_id=IPR001433 (Oxidoreductase FAD/NAD(P)-binding), IPR017938 (Riboflavin synthase-like beta-barrel);gene_ontology_id=GO:0003958, GO:0005737, GO:0005783, GO:0005789, GO:0010181, GO:0016020, GO:0016021, GO:0016491, GO:0050660, GO:0050661, GO:0055114;best_blast_hit_tair=AT4G30210.1 P450 reductase 2;best_blast_hit_sprot=sp|Q05001|NCPR_CATRO NADPH--cytochrome P450 reductase;best_blast_hit_trembl_plants=tr|B5BSX2|B5BSX2_LOTJA NADPH--cytochrome P450 reductase LjG1.1_chr4 PGSB exon 67631686 67631806 . - .	NADPH--cytochrome P450 reductase; TAIR: AT4G30210.1 P450 reductase 2; Swiss-Prot: sp|Q05001|NCPR_CATRO NADPH--cytochrome P450 reductase; TrEMBL-Plants: tr|B5BSX2|B5BSX2_LOTJA NADPH--cytochrome P450 reductase; Found in the gene: LotjaGi4g1v0301400, NADPH--cytochrome P450 reductase; TAIR: AT4G30210.2 P450 reductase 2; Swiss-Prot: sp|Q05001|NCPR_CATRO NADPH--cytochrome P450 reductase; TrEMBL-Plants: tr|B5BSX2|B5BSX2_LOTJA NADPH--cytochrome P450 reductase; Found in the gene: LotjaGi4g1v0301400
LotjaGi4g1v0301500_LC.1	LotjaGi4g1v0301500_LC	LotjaGi4g1v0301500_LC																									312	70	0.38459	4.60921	-1	0.0259669	noncoding	LjG1.1_chr4	67620399	67636951	16553	+		GO:0009561	Cysteine/histidine-rich C1 domain-containing protein;interpro_id=N.A.;gene_ontology_id=GO:0009561;best_blast_hit_tair=AT1G55420.1 Cysteine/Histidine-rich C1 domain family protein;best_blast_hit_sprot=sp|P91621|SIF1_DROME Protein still life, isoform SIF type 1;best_blast_hit_trembl_plants=tr|A0A078EGZ4|A0A078EGZ4_BRANA BnaC07g14390D protein LjG1.1_chr4 PGSB five_prime_UTR 67620398 67620398 . + .
LotjaGi4g1v0301500_LC.1.nasc001	LotjaGi4g1v0301500_LC	LotjaGi4g1v0301500_LC	LotjaGi4g1v0301500_LC.1.nasc001.p4																						FALSE	0.00062	16470	157	0.32005	10.0818	1	0.47347	noncoding	LjG1.1_chr4	67620399	67636951	16553	+		GO:0009561	Cysteine/histidine-rich C1 domain-containing protein;interpro_id=N.A.;gene_ontology_id=GO:0009561;best_blast_hit_tair=AT1G55420.1 Cysteine/Histidine-rich C1 domain family protein;best_blast_hit_sprot=sp|P91621|SIF1_DROME Protein still life, isoform SIF type 1;best_blast_hit_trembl_plants=tr|A0A078EGZ4|A0A078EGZ4_BRANA BnaC07g14390D protein LjG1.1_chr4 PGSB five_prime_UTR 67620398 67620398 . + .
LotjaGi4g1v0301500_LC.1.nasc001	LotjaGi4g1v0301500_LC	LotjaGi4g1v0301500_LC	LotjaGi4g1v0301500_LC.1.nasc001.p1																						FALSE	0.00331	16470	157	0.32005	10.0818	1	0.47347	noncoding	LjG1.1_chr4	67620399	67636951	16553	+		GO:0009561	Cysteine/histidine-rich C1 domain-containing protein;interpro_id=N.A.;gene_ontology_id=GO:0009561;best_blast_hit_tair=AT1G55420.1 Cysteine/Histidine-rich C1 domain family protein;best_blast_hit_sprot=sp|P91621|SIF1_DROME Protein still life, isoform SIF type 1;best_blast_hit_trembl_plants=tr|A0A078EGZ4|A0A078EGZ4_BRANA BnaC07g14390D protein LjG1.1_chr4 PGSB five_prime_UTR 67620398 67620398 . + .
LotjaGi4g1v0301500_LC.1.nasc001	LotjaGi4g1v0301500_LC	LotjaGi4g1v0301500_LC	LotjaGi4g1v0301500_LC.1.nasc001.p2																						FALSE	0.86935	16470	157	0.32005	10.0818	1	0.47347	noncoding	LjG1.1_chr4	67620399	67636951	16553	+		GO:0009561	Cysteine/histidine-rich C1 domain-containing protein;interpro_id=N.A.;gene_ontology_id=GO:0009561;best_blast_hit_tair=AT1G55420.1 Cysteine/Histidine-rich C1 domain family protein;best_blast_hit_sprot=sp|P91621|SIF1_DROME Protein still life, isoform SIF type 1;best_blast_hit_trembl_plants=tr|A0A078EGZ4|A0A078EGZ4_BRANA BnaC07g14390D protein LjG1.1_chr4 PGSB five_prime_UTR 67620398 67620398 . + .
LotjaGi4g1v0301500_LC.1.nasc001	LotjaGi4g1v0301500_LC	LotjaGi4g1v0301500_LC	LotjaGi4g1v0301500_LC.1.nasc001.p3																						FALSE	0.38054	16470	157	0.32005	10.0818	1	0.47347	noncoding	LjG1.1_chr4	67620399	67636951	16553	+		GO:0009561	Cysteine/histidine-rich C1 domain-containing protein;interpro_id=N.A.;gene_ontology_id=GO:0009561;best_blast_hit_tair=AT1G55420.1 Cysteine/Histidine-rich C1 domain family protein;best_blast_hit_sprot=sp|P91621|SIF1_DROME Protein still life, isoform SIF type 1;best_blast_hit_trembl_plants=tr|A0A078EGZ4|A0A078EGZ4_BRANA BnaC07g14390D protein LjG1.1_chr4 PGSB five_prime_UTR 67620398 67620398 . + .
LotjaGi4g1v0301600.1	LotjaGi4g1v0301600	LotjaGi4g1v0301600	LotjaGi4g1v0301600.1.p1																						TRUE	0.99904	8026	380	0.31828	5.59565	1	0.999999	coding	LjG1.1_chr4	67664428	67675578	11151	+			Afadin-and alpha-actinin-binding protein;interpro_id=IPR021622 (Afadin/alpha-actinin-binding);gene_ontology_id=N.A.;best_blast_hit_tair=AT5G57410.1 Afadin/alpha-actinin-binding protein;best_blast_hit_sprot=sp|Q8CGZ2|ADIP_RAT Afadin- and alpha-actinin-binding protein;best_blast_hit_trembl_plants=tr|A0A151SRU4|A0A151SRU4_CAJCA Afadin-and alpha-actinin-binding protein LjG1.1_chr4 PGSB five_prime_UTR 67664428 67664638 . + .
LotjaGi4g1v0301600.1.nasc001	LotjaGi4g1v0301600	LotjaGi4g1v0301600																									327	30	0.41676	4.55658	1	0.0194483	noncoding	LjG1.1_chr4	67664428	67675578	11151	+			Afadin-and alpha-actinin-binding protein;interpro_id=IPR021622 (Afadin/alpha-actinin-binding);gene_ontology_id=N.A.;best_blast_hit_tair=AT5G57410.1 Afadin/alpha-actinin-binding protein;best_blast_hit_sprot=sp|Q8CGZ2|ADIP_RAT Afadin- and alpha-actinin-binding protein;best_blast_hit_trembl_plants=tr|A0A151SRU4|A0A151SRU4_CAJCA Afadin-and alpha-actinin-binding protein LjG1.1_chr4 PGSB five_prime_UTR 67664428 67664638 . + .
LotjaGi4g1v0301600.1.nasc002	LotjaGi4g1v0301600	LotjaGi4g1v0301600																									373	23	0.38479	4.05003	1	0.0124904	noncoding	LjG1.1_chr4	67664428	67675578	11151	+			Afadin-and alpha-actinin-binding protein;interpro_id=IPR021622 (Afadin/alpha-actinin-binding);gene_ontology_id=N.A.;best_blast_hit_tair=AT5G57410.1 Afadin/alpha-actinin-binding protein;best_blast_hit_sprot=sp|Q8CGZ2|ADIP_RAT Afadin- and alpha-actinin-binding protein;best_blast_hit_trembl_plants=tr|A0A151SRU4|A0A151SRU4_CAJCA Afadin-and alpha-actinin-binding protein LjG1.1_chr4 PGSB five_prime_UTR 67664428 67664638 . + .
LotjaGi4g1v0301600.1.nasc003	LotjaGi4g1v0301600	LotjaGi4g1v0301600																									479	64	0.39604	4.05003	1	0.181964	noncoding	LjG1.1_chr4	67664428	67675578	11151	+			Afadin-and alpha-actinin-binding protein;interpro_id=IPR021622 (Afadin/alpha-actinin-binding);gene_ontology_id=N.A.;best_blast_hit_tair=AT5G57410.1 Afadin/alpha-actinin-binding protein;best_blast_hit_sprot=sp|Q8CGZ2|ADIP_RAT Afadin- and alpha-actinin-binding protein;best_blast_hit_trembl_plants=tr|A0A151SRU4|A0A151SRU4_CAJCA Afadin-and alpha-actinin-binding protein LjG1.1_chr4 PGSB five_prime_UTR 67664428 67664638 . + .
LotjaGi4g1v0301600.1.nasc004	LotjaGi4g1v0301600	LotjaGi4g1v0301600																									573	93	0.43835	4.68344	1	0.606254	coding	LjG1.1_chr4	67664428	67675578	11151	+			Afadin-and alpha-actinin-binding protein;interpro_id=IPR021622 (Afadin/alpha-actinin-binding);gene_ontology_id=N.A.;best_blast_hit_tair=AT5G57410.1 Afadin/alpha-actinin-binding protein;best_blast_hit_sprot=sp|Q8CGZ2|ADIP_RAT Afadin- and alpha-actinin-binding protein;best_blast_hit_trembl_plants=tr|A0A151SRU4|A0A151SRU4_CAJCA Afadin-and alpha-actinin-binding protein LjG1.1_chr4 PGSB five_prime_UTR 67664428 67664638 . + .
LotjaGi4g1v0301600.1.nasc005	LotjaGi4g1v0301600	LotjaGi4g1v0301600	LotjaGi4g1v0301600.1.nasc005.p1	PF11559.13	2QQJF		Afadin- and alpha -actinin-Binding	regulation of Rac protein signal transduction		2.899E-18	3.099E-34		44.700	56.100		80	130		33	8		126	126		TRUE	0.98916	738	141	0.36657	6.11578	1	0.817634	coding	LjG1.1_chr4	67664428	67675578	11151	+			Afadin-and alpha-actinin-binding protein;interpro_id=IPR021622 (Afadin/alpha-actinin-binding);gene_ontology_id=N.A.;best_blast_hit_tair=AT5G57410.1 Afadin/alpha-actinin-binding protein;best_blast_hit_sprot=sp|Q8CGZ2|ADIP_RAT Afadin- and alpha-actinin-binding protein;best_blast_hit_trembl_plants=tr|A0A151SRU4|A0A151SRU4_CAJCA Afadin-and alpha-actinin-binding protein LjG1.1_chr4 PGSB five_prime_UTR 67664428 67664638 . + .
LotjaGi4g1v0301600.1.nasc006	LotjaGi4g1v0301600	LotjaGi4g1v0301600	LotjaGi4g1v0301600.1.nasc006.p1																						TRUE	0.99694	783	179	0.39023	5.94038	1	0.988023	coding	LjG1.1_chr4	67664428	67675578	11151	+			Afadin-and alpha-actinin-binding protein;interpro_id=IPR021622 (Afadin/alpha-actinin-binding);gene_ontology_id=N.A.;best_blast_hit_tair=AT5G57410.1 Afadin/alpha-actinin-binding protein;best_blast_hit_sprot=sp|Q8CGZ2|ADIP_RAT Afadin- and alpha-actinin-binding protein;best_blast_hit_trembl_plants=tr|A0A151SRU4|A0A151SRU4_CAJCA Afadin-and alpha-actinin-binding protein LjG1.1_chr4 PGSB five_prime_UTR 67664428 67664638 . + .
LotjaGi4g1v0301600.1.nasc007	LotjaGi4g1v0301600	LotjaGi4g1v0301600	LotjaGi4g1v0301600.1.nasc007.p1																						TRUE	0.99819	885	197	0.44443	5.8051	1	0.99877	coding	LjG1.1_chr4	67664428	67675578	11151	+			Afadin-and alpha-actinin-binding protein;interpro_id=IPR021622 (Afadin/alpha-actinin-binding);gene_ontology_id=N.A.;best_blast_hit_tair=AT5G57410.1 Afadin/alpha-actinin-binding protein;best_blast_hit_sprot=sp|Q8CGZ2|ADIP_RAT Afadin- and alpha-actinin-binding protein;best_blast_hit_trembl_plants=tr|A0A151SRU4|A0A151SRU4_CAJCA Afadin-and alpha-actinin-binding protein LjG1.1_chr4 PGSB five_prime_UTR 67664428 67664638 . + .
LotjaGi4g1v0301600.1.nasc008	LotjaGi4g1v0301600	LotjaGi4g1v0301600	LotjaGi4g1v0301600.1.nasc008.p1																						TRUE	0.99888	893	208	0.41233	6.85043	1	0.997859	coding	LjG1.1_chr4	67664428	67675578	11151	+			Afadin-and alpha-actinin-binding protein;interpro_id=IPR021622 (Afadin/alpha-actinin-binding);gene_ontology_id=N.A.;best_blast_hit_tair=AT5G57410.1 Afadin/alpha-actinin-binding protein;best_blast_hit_sprot=sp|Q8CGZ2|ADIP_RAT Afadin- and alpha-actinin-binding protein;best_blast_hit_trembl_plants=tr|A0A151SRU4|A0A151SRU4_CAJCA Afadin-and alpha-actinin-binding protein LjG1.1_chr4 PGSB five_prime_UTR 67664428 67664638 . + .
LotjaGi4g1v0301600.1.nasc009	LotjaGi4g1v0301600	LotjaGi4g1v0301600																									969	252	0.43365	8.72968	-1	0.355055	noncoding	LjG1.1_chr4	67664428	67675578	11151	+			Afadin-and alpha-actinin-binding protein;interpro_id=IPR021622 (Afadin/alpha-actinin-binding);gene_ontology_id=N.A.;best_blast_hit_tair=AT5G57410.1 Afadin/alpha-actinin-binding protein;best_blast_hit_sprot=sp|Q8CGZ2|ADIP_RAT Afadin- and alpha-actinin-binding protein;best_blast_hit_trembl_plants=tr|A0A151SRU4|A0A151SRU4_CAJCA Afadin-and alpha-actinin-binding protein LjG1.1_chr4 PGSB five_prime_UTR 67664428 67664638 . + .
LotjaGi4g1v0301600.1.nasc010	LotjaGi4g1v0301600	LotjaGi4g1v0301600	LotjaGi4g1v0301600.1.nasc010.p1																						TRUE	0.99782	1318	300	0.45504	7.56637	1	0.999996	coding	LjG1.1_chr4	67664428	67675578	11151	+			Afadin-and alpha-actinin-binding protein;interpro_id=IPR021622 (Afadin/alpha-actinin-binding);gene_ontology_id=N.A.;best_blast_hit_tair=AT5G57410.1 Afadin/alpha-actinin-binding protein;best_blast_hit_sprot=sp|Q8CGZ2|ADIP_RAT Afadin- and alpha-actinin-binding protein;best_blast_hit_trembl_plants=tr|A0A151SRU4|A0A151SRU4_CAJCA Afadin-and alpha-actinin-binding protein LjG1.1_chr4 PGSB five_prime_UTR 67664428 67664638 . + .
LotjaGi4g1v0301600.1.nasc011	LotjaGi4g1v0301600	LotjaGi4g1v0301600	LotjaGi4g1v0301600.1.nasc011.p1																						TRUE	0.99859	1146	287	0.46114	6.7899	1	0.999995	coding	LjG1.1_chr4	67664428	67675578	11151	+			Afadin-and alpha-actinin-binding protein;interpro_id=IPR021622 (Afadin/alpha-actinin-binding);gene_ontology_id=N.A.;best_blast_hit_tair=AT5G57410.1 Afadin/alpha-actinin-binding protein;best_blast_hit_sprot=sp|Q8CGZ2|ADIP_RAT Afadin- and alpha-actinin-binding protein;best_blast_hit_trembl_plants=tr|A0A151SRU4|A0A151SRU4_CAJCA Afadin-and alpha-actinin-binding protein LjG1.1_chr4 PGSB five_prime_UTR 67664428 67664638 . + .
LotjaGi4g1v0301600.1.nasc012	LotjaGi4g1v0301600	LotjaGi4g1v0301600	LotjaGi4g1v0301600.1.nasc012.p1																						TRUE	0.99871	1251	326	0.46052	6.49507	1	1	coding	LjG1.1_chr4	67664428	67675578	11151	+			Afadin-and alpha-actinin-binding protein;interpro_id=IPR021622 (Afadin/alpha-actinin-binding);gene_ontology_id=N.A.;best_blast_hit_tair=AT5G57410.1 Afadin/alpha-actinin-binding protein;best_blast_hit_sprot=sp|Q8CGZ2|ADIP_RAT Afadin- and alpha-actinin-binding protein;best_blast_hit_trembl_plants=tr|A0A151SRU4|A0A151SRU4_CAJCA Afadin-and alpha-actinin-binding protein LjG1.1_chr4 PGSB five_prime_UTR 67664428 67664638 . + .
LotjaGi4g1v0301600.1.nasc013	LotjaGi4g1v0301600	LotjaGi4g1v0301600	LotjaGi4g1v0301600.1.nasc013.p1	PF11559.13	2QQJF		Afadin- and alpha -actinin-Binding	regulation of Rac protein signal transduction		1.831E-31	1.838E-110		43.800	54.600		127	362		33	8		190	353		TRUE	0.99897	1795	364	0.51238	5.49641	1	1	coding	LjG1.1_chr4	67664428	67675578	11151	+			Afadin-and alpha-actinin-binding protein;interpro_id=IPR021622 (Afadin/alpha-actinin-binding);gene_ontology_id=N.A.;best_blast_hit_tair=AT5G57410.1 Afadin/alpha-actinin-binding protein;best_blast_hit_sprot=sp|Q8CGZ2|ADIP_RAT Afadin- and alpha-actinin-binding protein;best_blast_hit_trembl_plants=tr|A0A151SRU4|A0A151SRU4_CAJCA Afadin-and alpha-actinin-binding protein LjG1.1_chr4 PGSB five_prime_UTR 67664428 67664638 . + .
LotjaGi4g1v0301600.1.nasc014	LotjaGi4g1v0301600	LotjaGi4g1v0301600	LotjaGi4g1v0301600.1.nasc014.p1	PF11559.13	2QQJF		Afadin- and alpha -actinin-Binding	regulation of Rac protein signal transduction		2.510E-31	7.506E-110		43.800	54.800		127	361		33	8		190	351		TRUE	0.99902	1393	379	0.48194	5.84984	1	1	coding	LjG1.1_chr4	67664428	67675578	11151	+			Afadin-and alpha-actinin-binding protein;interpro_id=IPR021622 (Afadin/alpha-actinin-binding);gene_ontology_id=N.A.;best_blast_hit_tair=AT5G57410.1 Afadin/alpha-actinin-binding protein;best_blast_hit_sprot=sp|Q8CGZ2|ADIP_RAT Afadin- and alpha-actinin-binding protein;best_blast_hit_trembl_plants=tr|A0A151SRU4|A0A151SRU4_CAJCA Afadin-and alpha-actinin-binding protein LjG1.1_chr4 PGSB five_prime_UTR 67664428 67664638 . + .
LotjaGi4g1v0301600.1.nasc015	LotjaGi4g1v0301600	LotjaGi4g1v0301600	LotjaGi4g1v0301600.1.nasc015.p1																						TRUE	0.99901	2352	392	0.46065	5.59559	1	1	coding	LjG1.1_chr4	67664428	67675578	11151	+			Afadin-and alpha-actinin-binding protein;interpro_id=IPR021622 (Afadin/alpha-actinin-binding);gene_ontology_id=N.A.;best_blast_hit_tair=AT5G57410.1 Afadin/alpha-actinin-binding protein;best_blast_hit_sprot=sp|Q8CGZ2|ADIP_RAT Afadin- and alpha-actinin-binding protein;best_blast_hit_trembl_plants=tr|A0A151SRU4|A0A151SRU4_CAJCA Afadin-and alpha-actinin-binding protein LjG1.1_chr4 PGSB five_prime_UTR 67664428 67664638 . + .
LotjaGi4g1v0301700.1	LotjaGi4g1v0301700	LotjaGi4g1v0301700	LotjaGi4g1v0301700.1.p1		2S1SD						2.045E-44			47.800			162			16			190		TRUE	0.98752	1186	191	0.3582	9.39751	1	0.924193	coding	LjG1.1_chr4	67670017	67671202	1186	-			OSBP(Oxysterol binding protein)-related protein 4B, putative;interpro_id=N.A.;gene_ontology_id=N.A.;best_blast_hit_tair=AT4G25850.2 OSBP(oxysterol binding protein)-related protein 4B;best_blast_hit_sprot=sp|P0C9E8|RPB3_ASFK5 Putative DNA-directed RNA polymerase subunit 3 homolog;best_blast_hit_trembl_plants=tr|G7JVE1|G7JVE1_MEDTR Uncharacterized protein LjG1.1_chr4 PGSB three_prime_UTR 67670017 67670455 . - .
LotjaGi4g1v0301800.1	LotjaGi4g1v0301800	LotjaGi4g1v0301800	LotjaGi4g1v0301800.1.p2																						TRUE	0.99395	6925	279	0.3118	5.72701	1	0.999626	coding	LjG1.1_chr4	67675579	67684881	9303	+		GO:0003676, GO:0003677, GO:0005634, GO:0006260, GO:0006281, GO:0006310	Replication protein A subunit;interpro_id=IPR012340 (Nucleic acid-binding%2C OB-fold), IPR014892 (Replication protein A%2C C-terminal);gene_ontology_id=GO:0003676, GO:0003677, GO:0005634, GO:0006260, GO:0006281, GO:0006310;best_blast_hit_tair=AT3G02920.1 Replication protein A, subunit RPA32;best_blast_hit_sprot=sp|Q8LFJ8|RFA2B_ARATH Replication protein A 32 kDa subunit B;best_blast_hit_trembl_plants=tr|A0A151SRU2|A0A151SRU2_CAJCA Replication factor A protein 2 LjG1.1_chr4 PGSB five_prime_UTR 67675579 67675846 . + .	Replication protein A subunit; TAIR: AT3G02920.1 Replication protein A, subunit RPA32; Swiss-Prot: sp|Q8LFJ8|RFA2B_ARATH Replication protein A 32 kDa subunit B; TrEMBL-Plants: tr|A0A151SRU2|A0A151SRU2_CAJCA Replication factor A protein 2; Found in the gene: LotjaGi4g1v0301800	PF01336.31, PF08784.17, RPA_C, tRNA_anti-codon
LotjaGi4g1v0301800.1	LotjaGi4g1v0301800	LotjaGi4g1v0301800	LotjaGi4g1v0301800.1.p1																						FALSE	0.02857	6925	279	0.3118	5.72701	1	0.999626	coding	LjG1.1_chr4	67675579	67684881	9303	+		GO:0003676, GO:0003677, GO:0005634, GO:0006260, GO:0006281, GO:0006310	Replication protein A subunit;interpro_id=IPR012340 (Nucleic acid-binding%2C OB-fold), IPR014892 (Replication protein A%2C C-terminal);gene_ontology_id=GO:0003676, GO:0003677, GO:0005634, GO:0006260, GO:0006281, GO:0006310;best_blast_hit_tair=AT3G02920.1 Replication protein A, subunit RPA32;best_blast_hit_sprot=sp|Q8LFJ8|RFA2B_ARATH Replication protein A 32 kDa subunit B;best_blast_hit_trembl_plants=tr|A0A151SRU2|A0A151SRU2_CAJCA Replication factor A protein 2 LjG1.1_chr4 PGSB five_prime_UTR 67675579 67675846 . + .	Replication protein A subunit; TAIR: AT3G02920.1 Replication protein A, subunit RPA32; Swiss-Prot: sp|Q8LFJ8|RFA2B_ARATH Replication protein A 32 kDa subunit B; TrEMBL-Plants: tr|A0A151SRU2|A0A151SRU2_CAJCA Replication factor A protein 2; Found in the gene: LotjaGi4g1v0301800	PF01336.31, PF08784.17, RPA_C, tRNA_anti-codon
LotjaGi4g1v0301800.1.nasc001	LotjaGi4g1v0301800	LotjaGi4g1v0301800																									602	71	0.32093	6.88686	1	0.0409423	noncoding	LjG1.1_chr4	67675579	67684881	9303	+		GO:0003676, GO:0003677, GO:0005634, GO:0006260, GO:0006281, GO:0006310	Replication protein A subunit;interpro_id=IPR012340 (Nucleic acid-binding%2C OB-fold), IPR014892 (Replication protein A%2C C-terminal);gene_ontology_id=GO:0003676, GO:0003677, GO:0005634, GO:0006260, GO:0006281, GO:0006310;best_blast_hit_tair=AT3G02920.1 Replication protein A, subunit RPA32;best_blast_hit_sprot=sp|Q8LFJ8|RFA2B_ARATH Replication protein A 32 kDa subunit B;best_blast_hit_trembl_plants=tr|A0A151SRU2|A0A151SRU2_CAJCA Replication factor A protein 2 LjG1.1_chr4 PGSB five_prime_UTR 67675579 67675846 . + .	Replication protein A subunit; TAIR: AT3G02920.1 Replication protein A, subunit RPA32; Swiss-Prot: sp|Q8LFJ8|RFA2B_ARATH Replication protein A 32 kDa subunit B; TrEMBL-Plants: tr|A0A151SRU2|A0A151SRU2_CAJCA Replication factor A protein 2; Found in the gene: LotjaGi4g1v0301800	PF01336.31, PF08784.17, RPA_C, tRNA_anti-codon
LotjaGi4g1v0301800.1.nasc002	LotjaGi4g1v0301800	LotjaGi4g1v0301800																									568	98	0.37738	6.69543	1	0.255912	noncoding	LjG1.1_chr4	67675579	67684881	9303	+		GO:0003676, GO:0003677, GO:0005634, GO:0006260, GO:0006281, GO:0006310	Replication protein A subunit;interpro_id=IPR012340 (Nucleic acid-binding%2C OB-fold), IPR014892 (Replication protein A%2C C-terminal);gene_ontology_id=GO:0003676, GO:0003677, GO:0005634, GO:0006260, GO:0006281, GO:0006310;best_blast_hit_tair=AT3G02920.1 Replication protein A, subunit RPA32;best_blast_hit_sprot=sp|Q8LFJ8|RFA2B_ARATH Replication protein A 32 kDa subunit B;best_blast_hit_trembl_plants=tr|A0A151SRU2|A0A151SRU2_CAJCA Replication factor A protein 2 LjG1.1_chr4 PGSB five_prime_UTR 67675579 67675846 . + .	Replication protein A subunit; TAIR: AT3G02920.1 Replication protein A, subunit RPA32; Swiss-Prot: sp|Q8LFJ8|RFA2B_ARATH Replication protein A 32 kDa subunit B; TrEMBL-Plants: tr|A0A151SRU2|A0A151SRU2_CAJCA Replication factor A protein 2; Found in the gene: LotjaGi4g1v0301800	PF01336.31, PF08784.17, RPA_C, tRNA_anti-codon
LotjaGi4g1v0301800.1.nasc003	LotjaGi4g1v0301800	LotjaGi4g1v0301800	LotjaGi4g1v0301800.1.nasc003.p1																						TRUE	0.99743	672	105	0.40029	6.00546	1	0.493785	noncoding	LjG1.1_chr4	67675579	67684881	9303	+		GO:0003676, GO:0003677, GO:0005634, GO:0006260, GO:0006281, GO:0006310	Replication protein A subunit;interpro_id=IPR012340 (Nucleic acid-binding%2C OB-fold), IPR014892 (Replication protein A%2C C-terminal);gene_ontology_id=GO:0003676, GO:0003677, GO:0005634, GO:0006260, GO:0006281, GO:0006310;best_blast_hit_tair=AT3G02920.1 Replication protein A, subunit RPA32;best_blast_hit_sprot=sp|Q8LFJ8|RFA2B_ARATH Replication protein A 32 kDa subunit B;best_blast_hit_trembl_plants=tr|A0A151SRU2|A0A151SRU2_CAJCA Replication factor A protein 2 LjG1.1_chr4 PGSB five_prime_UTR 67675579 67675846 . + .	Replication protein A subunit; TAIR: AT3G02920.1 Replication protein A, subunit RPA32; Swiss-Prot: sp|Q8LFJ8|RFA2B_ARATH Replication protein A 32 kDa subunit B; TrEMBL-Plants: tr|A0A151SRU2|A0A151SRU2_CAJCA Replication factor A protein 2; Found in the gene: LotjaGi4g1v0301800	PF01336.31, PF08784.17, RPA_C, tRNA_anti-codon
LotjaGi4g1v0301800.1.nasc004	LotjaGi4g1v0301800	LotjaGi4g1v0301800	LotjaGi4g1v0301800.1.nasc004.p1		KOG3108	Q9ZQ19		DNA metabolic process	sp|Q9ZQ19|RFA2A_ARATH Replication protein A 32 kDa subunit A OS=Arabidopsis thaliana OX=3702 GN=RPA2A PE=1 SV=2		3.466E-23	7.427E-33		46.200	55.900		98	126		5	3		118	117	TRUE	0.99935	1182	138	0.45031	4.94263	1	0.965761	coding	LjG1.1_chr4	67675579	67684881	9303	+		GO:0003676, GO:0003677, GO:0005634, GO:0006260, GO:0006281, GO:0006310	Replication protein A subunit;interpro_id=IPR012340 (Nucleic acid-binding%2C OB-fold), IPR014892 (Replication protein A%2C C-terminal);gene_ontology_id=GO:0003676, GO:0003677, GO:0005634, GO:0006260, GO:0006281, GO:0006310;best_blast_hit_tair=AT3G02920.1 Replication protein A, subunit RPA32;best_blast_hit_sprot=sp|Q8LFJ8|RFA2B_ARATH Replication protein A 32 kDa subunit B;best_blast_hit_trembl_plants=tr|A0A151SRU2|A0A151SRU2_CAJCA Replication factor A protein 2 LjG1.1_chr4 PGSB five_prime_UTR 67675579 67675846 . + .	Replication protein A subunit; TAIR: AT3G02920.1 Replication protein A, subunit RPA32; Swiss-Prot: sp|Q8LFJ8|RFA2B_ARATH Replication protein A 32 kDa subunit B; TrEMBL-Plants: tr|A0A151SRU2|A0A151SRU2_CAJCA Replication factor A protein 2; Found in the gene: LotjaGi4g1v0301800	PF01336.31, PF08784.17, RPA_C, tRNA_anti-codon
LotjaGi4g1v0301800.1.nasc005	LotjaGi4g1v0301800	LotjaGi4g1v0301800	LotjaGi4g1v0301800.1.nasc005.p1																						TRUE	0.99949	883	146	0.44884	6.26442	1	0.956644	coding	LjG1.1_chr4	67675579	67684881	9303	+		GO:0003676, GO:0003677, GO:0005634, GO:0006260, GO:0006281, GO:0006310	Replication protein A subunit;interpro_id=IPR012340 (Nucleic acid-binding%2C OB-fold), IPR014892 (Replication protein A%2C C-terminal);gene_ontology_id=GO:0003676, GO:0003677, GO:0005634, GO:0006260, GO:0006281, GO:0006310;best_blast_hit_tair=AT3G02920.1 Replication protein A, subunit RPA32;best_blast_hit_sprot=sp|Q8LFJ8|RFA2B_ARATH Replication protein A 32 kDa subunit B;best_blast_hit_trembl_plants=tr|A0A151SRU2|A0A151SRU2_CAJCA Replication factor A protein 2 LjG1.1_chr4 PGSB five_prime_UTR 67675579 67675846 . + .	Replication protein A subunit; TAIR: AT3G02920.1 Replication protein A, subunit RPA32; Swiss-Prot: sp|Q8LFJ8|RFA2B_ARATH Replication protein A 32 kDa subunit B; TrEMBL-Plants: tr|A0A151SRU2|A0A151SRU2_CAJCA Replication factor A protein 2; Found in the gene: LotjaGi4g1v0301800	PF01336.31, PF08784.17, RPA_C, tRNA_anti-codon
LotjaGi4g1v0301800.1.nasc006	LotjaGi4g1v0301800	LotjaGi4g1v0301800	LotjaGi4g1v0301800.1.nasc006.p1																						TRUE	0.99931	916	186	0.41592	6.49911	1	0.99374	coding	LjG1.1_chr4	67675579	67684881	9303	+		GO:0003676, GO:0003677, GO:0005634, GO:0006260, GO:0006281, GO:0006310	Replication protein A subunit;interpro_id=IPR012340 (Nucleic acid-binding%2C OB-fold), IPR014892 (Replication protein A%2C C-terminal);gene_ontology_id=GO:0003676, GO:0003677, GO:0005634, GO:0006260, GO:0006281, GO:0006310;best_blast_hit_tair=AT3G02920.1 Replication protein A, subunit RPA32;best_blast_hit_sprot=sp|Q8LFJ8|RFA2B_ARATH Replication protein A 32 kDa subunit B;best_blast_hit_trembl_plants=tr|A0A151SRU2|A0A151SRU2_CAJCA Replication factor A protein 2 LjG1.1_chr4 PGSB five_prime_UTR 67675579 67675846 . + .	Replication protein A subunit; TAIR: AT3G02920.1 Replication protein A, subunit RPA32; Swiss-Prot: sp|Q8LFJ8|RFA2B_ARATH Replication protein A 32 kDa subunit B; TrEMBL-Plants: tr|A0A151SRU2|A0A151SRU2_CAJCA Replication factor A protein 2; Found in the gene: LotjaGi4g1v0301800	PF01336.31, PF08784.17, RPA_C, tRNA_anti-codon
LotjaGi4g1v0301800.1.nasc007	LotjaGi4g1v0301800	LotjaGi4g1v0301800	LotjaGi4g1v0301800.1.nasc007.p1																						TRUE	0.99889	947	208	0.47103	6.99969	1	0.999169	coding	LjG1.1_chr4	67675579	67684881	9303	+		GO:0003676, GO:0003677, GO:0005634, GO:0006260, GO:0006281, GO:0006310	Replication protein A subunit;interpro_id=IPR012340 (Nucleic acid-binding%2C OB-fold), IPR014892 (Replication protein A%2C C-terminal);gene_ontology_id=GO:0003676, GO:0003677, GO:0005634, GO:0006260, GO:0006281, GO:0006310;best_blast_hit_tair=AT3G02920.1 Replication protein A, subunit RPA32;best_blast_hit_sprot=sp|Q8LFJ8|RFA2B_ARATH Replication protein A 32 kDa subunit B;best_blast_hit_trembl_plants=tr|A0A151SRU2|A0A151SRU2_CAJCA Replication factor A protein 2 LjG1.1_chr4 PGSB five_prime_UTR 67675579 67675846 . + .	Replication protein A subunit; TAIR: AT3G02920.1 Replication protein A, subunit RPA32; Swiss-Prot: sp|Q8LFJ8|RFA2B_ARATH Replication protein A 32 kDa subunit B; TrEMBL-Plants: tr|A0A151SRU2|A0A151SRU2_CAJCA Replication factor A protein 2; Found in the gene: LotjaGi4g1v0301800	PF01336.31, PF08784.17, RPA_C, tRNA_anti-codon
LotjaGi4g1v0301800.1.nasc008	LotjaGi4g1v0301800	LotjaGi4g1v0301800	LotjaGi4g1v0301800.1.nasc008.p1																						TRUE	0.99756	1864	233	0.39923	6.57925	1	0.999448	coding	LjG1.1_chr4	67675579	67684881	9303	+		GO:0003676, GO:0003677, GO:0005634, GO:0006260, GO:0006281, GO:0006310	Replication protein A subunit;interpro_id=IPR012340 (Nucleic acid-binding%2C OB-fold), IPR014892 (Replication protein A%2C C-terminal);gene_ontology_id=GO:0003676, GO:0003677, GO:0005634, GO:0006260, GO:0006281, GO:0006310;best_blast_hit_tair=AT3G02920.1 Replication protein A, subunit RPA32;best_blast_hit_sprot=sp|Q8LFJ8|RFA2B_ARATH Replication protein A 32 kDa subunit B;best_blast_hit_trembl_plants=tr|A0A151SRU2|A0A151SRU2_CAJCA Replication factor A protein 2 LjG1.1_chr4 PGSB five_prime_UTR 67675579 67675846 . + .	Replication protein A subunit; TAIR: AT3G02920.1 Replication protein A, subunit RPA32; Swiss-Prot: sp|Q8LFJ8|RFA2B_ARATH Replication protein A 32 kDa subunit B; TrEMBL-Plants: tr|A0A151SRU2|A0A151SRU2_CAJCA Replication factor A protein 2; Found in the gene: LotjaGi4g1v0301800	PF01336.31, PF08784.17, RPA_C, tRNA_anti-codon
LotjaGi4g1v0301800.1.nasc009	LotjaGi4g1v0301800	LotjaGi4g1v0301800																									1129	287	0.46111	5.76964	-1	0.618279	coding	LjG1.1_chr4	67675579	67684881	9303	+		GO:0003676, GO:0003677, GO:0005634, GO:0006260, GO:0006281, GO:0006310	Replication protein A subunit;interpro_id=IPR012340 (Nucleic acid-binding%2C OB-fold), IPR014892 (Replication protein A%2C C-terminal);gene_ontology_id=GO:0003676, GO:0003677, GO:0005634, GO:0006260, GO:0006281, GO:0006310;best_blast_hit_tair=AT3G02920.1 Replication protein A, subunit RPA32;best_blast_hit_sprot=sp|Q8LFJ8|RFA2B_ARATH Replication protein A 32 kDa subunit B;best_blast_hit_trembl_plants=tr|A0A151SRU2|A0A151SRU2_CAJCA Replication factor A protein 2 LjG1.1_chr4 PGSB five_prime_UTR 67675579 67675846 . + .	Replication protein A subunit; TAIR: AT3G02920.1 Replication protein A, subunit RPA32; Swiss-Prot: sp|Q8LFJ8|RFA2B_ARATH Replication protein A 32 kDa subunit B; TrEMBL-Plants: tr|A0A151SRU2|A0A151SRU2_CAJCA Replication factor A protein 2; Found in the gene: LotjaGi4g1v0301800	PF01336.31, PF08784.17, RPA_C, tRNA_anti-codon
LotjaGi4g1v0301900_LC.1	LotjaGi4g1v0301900_LC	LotjaGi4g1v0301900_LC	LotjaGi4g1v0301900_LC.1.p1																						FALSE	0.67659	2732	392	0.36634	8.88917	1	0.999996	coding	LjG1.1_chr4	67691310	67694041	2732	+		GO:0003964, GO:0006278, GO:0016787	LINE-1 reverse transcriptase like;interpro_id=IPR026960 (Reverse transcriptase zinc-binding domain);gene_ontology_id=GO:0003964, GO:0006278, GO:0016787;best_blast_hit_tair=AT4G29090.1 Ribonuclease H-like superfamily protein;best_blast_hit_sprot=sp|P0C2F6|RNHX1_ARATH Putative ribonuclease H protein At1g65750;best_blast_hit_trembl_plants=tr|A0A151RPJ0|A0A151RPJ0_CAJCA Retrovirus-related Pol polyprotein LINE-1 LjG1.1_chr4 PGSB five_prime_UTR 67691310 67691721 . + .
LotjaGi4g1v0302000_LC.1	LotjaGi4g1v0302000_LC	LotjaGi4g1v0302000_LC	LotjaGi4g1v0302000_LC.1.p1																						TRUE	0.92296	3352	354	0.38729	6.41095	1	1	coding	LjG1.1_chr4	67697526	67701888	4363	+		GO:0003677, GO:0003700, GO:0005634, GO:0006351, GO:0006355, GO:0007275	AP2-like ethylene-responsive transcription factor;interpro_id=N.A.;gene_ontology_id=GO:0003677, GO:0003700, GO:0005634, GO:0006351, GO:0006355, GO:0007275;best_blast_hit_tair=AT5G57390.1 AINTEGUMENTA-like 5;best_blast_hit_sprot=sp|Q6PQQ3|AIL5_ARATH AP2-like ethylene-responsive transcription factor AIL5;best_blast_hit_trembl_plants=tr|A0A1J7IW15|A0A1J7IW15_LUPAN Uncharacterized protein LjG1.1_chr4 PGSB five_prime_UTR 67697526 67697807 . + .		AP2, PF00847.26				4:Nodule Meristem
LotjaGi4g1v0302000_LC.1	LotjaGi4g1v0302000_LC	LotjaGi4g1v0302000_LC	LotjaGi4g1v0302000_LC.1.p2	PF00847.26	2QR5R	Q6PQQ3	AP2 domain	AP2-like ethylene-responsive transcription factor AIL5	sp|Q6PQQ3|AIL5_ARATH AP2-like ethylene-responsive transcription factor AIL5 OS=Arabidopsis thaliana OX=3702 GN=AIL5 PE=2 SV=2	2.286E-07	6.943E-136	2.896E-88	37.900	62.000	47.200	52	435	298	94	21	21	168	353	353	TRUE	0.99917	3352	354	0.38729	6.41095	1	1	coding	LjG1.1_chr4	67697526	67701888	4363	+		GO:0003677, GO:0003700, GO:0005634, GO:0006351, GO:0006355, GO:0007275	AP2-like ethylene-responsive transcription factor;interpro_id=N.A.;gene_ontology_id=GO:0003677, GO:0003700, GO:0005634, GO:0006351, GO:0006355, GO:0007275;best_blast_hit_tair=AT5G57390.1 AINTEGUMENTA-like 5;best_blast_hit_sprot=sp|Q6PQQ3|AIL5_ARATH AP2-like ethylene-responsive transcription factor AIL5;best_blast_hit_trembl_plants=tr|A0A1J7IW15|A0A1J7IW15_LUPAN Uncharacterized protein LjG1.1_chr4 PGSB five_prime_UTR 67697526 67697807 . + .		AP2, PF00847.26				4:Nodule Meristem
LotjaGi4g1v0302000_LC.1.nasc001	LotjaGi4g1v0302000_LC	LotjaGi4g1v0302000_LC																									541	77	0.26117	6.46983	1	0.0754244	noncoding	LjG1.1_chr4	67697526	67701888	4363	+		GO:0003677, GO:0003700, GO:0005634, GO:0006351, GO:0006355, GO:0007275	AP2-like ethylene-responsive transcription factor;interpro_id=N.A.;gene_ontology_id=GO:0003677, GO:0003700, GO:0005634, GO:0006351, GO:0006355, GO:0007275;best_blast_hit_tair=AT5G57390.1 AINTEGUMENTA-like 5;best_blast_hit_sprot=sp|Q6PQQ3|AIL5_ARATH AP2-like ethylene-responsive transcription factor AIL5;best_blast_hit_trembl_plants=tr|A0A1J7IW15|A0A1J7IW15_LUPAN Uncharacterized protein LjG1.1_chr4 PGSB five_prime_UTR 67697526 67697807 . + .		AP2, PF00847.26				4:Nodule Meristem
LotjaGi4g1v0302000_LC.1.nasc002	LotjaGi4g1v0302000_LC	LotjaGi4g1v0302000_LC	LotjaGi4g1v0302000_LC.1.nasc002.p1																						TRUE	0.92972	834	176	0.38223	7.00958	1	0.96677	coding	LjG1.1_chr4	67697526	67701888	4363	+		GO:0003677, GO:0003700, GO:0005634, GO:0006351, GO:0006355, GO:0007275	AP2-like ethylene-responsive transcription factor;interpro_id=N.A.;gene_ontology_id=GO:0003677, GO:0003700, GO:0005634, GO:0006351, GO:0006355, GO:0007275;best_blast_hit_tair=AT5G57390.1 AINTEGUMENTA-like 5;best_blast_hit_sprot=sp|Q6PQQ3|AIL5_ARATH AP2-like ethylene-responsive transcription factor AIL5;best_blast_hit_trembl_plants=tr|A0A1J7IW15|A0A1J7IW15_LUPAN Uncharacterized protein LjG1.1_chr4 PGSB five_prime_UTR 67697526 67697807 . + .		AP2, PF00847.26				4:Nodule Meristem
LotjaGi4g1v0302000_LC.1.nasc003	LotjaGi4g1v0302000_LC	LotjaGi4g1v0302000_LC	LotjaGi4g1v0302000_LC.1.nasc003.p1		2QR5R	Q6PQQ3		AP2-like ethylene-responsive transcription factor AIL5	sp|Q6PQQ3|AIL5_ARATH AP2-like ethylene-responsive transcription factor AIL5 OS=Arabidopsis thaliana OX=3702 GN=AIL5 PE=2 SV=2		2.345E-50	7.740E-35		51.800	36.100		179	135		1	2		182	182	TRUE	0.92296	1592	188	0.40131	8.86397	1	0.978357	coding	LjG1.1_chr4	67697526	67701888	4363	+		GO:0003677, GO:0003700, GO:0005634, GO:0006351, GO:0006355, GO:0007275	AP2-like ethylene-responsive transcription factor;interpro_id=N.A.;gene_ontology_id=GO:0003677, GO:0003700, GO:0005634, GO:0006351, GO:0006355, GO:0007275;best_blast_hit_tair=AT5G57390.1 AINTEGUMENTA-like 5;best_blast_hit_sprot=sp|Q6PQQ3|AIL5_ARATH AP2-like ethylene-responsive transcription factor AIL5;best_blast_hit_trembl_plants=tr|A0A1J7IW15|A0A1J7IW15_LUPAN Uncharacterized protein LjG1.1_chr4 PGSB five_prime_UTR 67697526 67697807 . + .		AP2, PF00847.26				4:Nodule Meristem
LotjaGi4g1v0302000_LC.1.nasc004	LotjaGi4g1v0302000_LC	LotjaGi4g1v0302000_LC	LotjaGi4g1v0302000_LC.1.nasc004.p1																						TRUE	0.92296	1601	188	0.39977	8.86397	1	0.977393	coding	LjG1.1_chr4	67697526	67701888	4363	+		GO:0003677, GO:0003700, GO:0005634, GO:0006351, GO:0006355, GO:0007275	AP2-like ethylene-responsive transcription factor;interpro_id=N.A.;gene_ontology_id=GO:0003677, GO:0003700, GO:0005634, GO:0006351, GO:0006355, GO:0007275;best_blast_hit_tair=AT5G57390.1 AINTEGUMENTA-like 5;best_blast_hit_sprot=sp|Q6PQQ3|AIL5_ARATH AP2-like ethylene-responsive transcription factor AIL5;best_blast_hit_trembl_plants=tr|A0A1J7IW15|A0A1J7IW15_LUPAN Uncharacterized protein LjG1.1_chr4 PGSB five_prime_UTR 67697526 67697807 . + .		AP2, PF00847.26				4:Nodule Meristem
LotjaGi4g1v0302000_LC.1.nasc005	LotjaGi4g1v0302000_LC	LotjaGi4g1v0302000_LC	LotjaGi4g1v0302000_LC.1.nasc005.p1																						TRUE	0.92296	1904	188	0.41079	8.86397	1	0.98341	coding	LjG1.1_chr4	67697526	67701888	4363	+		GO:0003677, GO:0003700, GO:0005634, GO:0006351, GO:0006355, GO:0007275	AP2-like ethylene-responsive transcription factor;interpro_id=N.A.;gene_ontology_id=GO:0003677, GO:0003700, GO:0005634, GO:0006351, GO:0006355, GO:0007275;best_blast_hit_tair=AT5G57390.1 AINTEGUMENTA-like 5;best_blast_hit_sprot=sp|Q6PQQ3|AIL5_ARATH AP2-like ethylene-responsive transcription factor AIL5;best_blast_hit_trembl_plants=tr|A0A1J7IW15|A0A1J7IW15_LUPAN Uncharacterized protein LjG1.1_chr4 PGSB five_prime_UTR 67697526 67697807 . + .		AP2, PF00847.26				4:Nodule Meristem
LotjaGi4g1v0302000_LC.1.nasc005	LotjaGi4g1v0302000_LC	LotjaGi4g1v0302000_LC	LotjaGi4g1v0302000_LC.1.nasc005.p2																						TRUE	0.99939	1904	188	0.41079	8.86397	1	0.98341	coding	LjG1.1_chr4	67697526	67701888	4363	+		GO:0003677, GO:0003700, GO:0005634, GO:0006351, GO:0006355, GO:0007275	AP2-like ethylene-responsive transcription factor;interpro_id=N.A.;gene_ontology_id=GO:0003677, GO:0003700, GO:0005634, GO:0006351, GO:0006355, GO:0007275;best_blast_hit_tair=AT5G57390.1 AINTEGUMENTA-like 5;best_blast_hit_sprot=sp|Q6PQQ3|AIL5_ARATH AP2-like ethylene-responsive transcription factor AIL5;best_blast_hit_trembl_plants=tr|A0A1J7IW15|A0A1J7IW15_LUPAN Uncharacterized protein LjG1.1_chr4 PGSB five_prime_UTR 67697526 67697807 . + .		AP2, PF00847.26				4:Nodule Meristem
LotjaGi4g1v0302000_LC.1.nasc006	LotjaGi4g1v0302000_LC	LotjaGi4g1v0302000_LC	LotjaGi4g1v0302000_LC.1.nasc006.p1																						TRUE	0.92296	1951	188	0.39414	8.86397	1	0.973472	coding	LjG1.1_chr4	67697526	67701888	4363	+		GO:0003677, GO:0003700, GO:0005634, GO:0006351, GO:0006355, GO:0007275	AP2-like ethylene-responsive transcription factor;interpro_id=N.A.;gene_ontology_id=GO:0003677, GO:0003700, GO:0005634, GO:0006351, GO:0006355, GO:0007275;best_blast_hit_tair=AT5G57390.1 AINTEGUMENTA-like 5;best_blast_hit_sprot=sp|Q6PQQ3|AIL5_ARATH AP2-like ethylene-responsive transcription factor AIL5;best_blast_hit_trembl_plants=tr|A0A1J7IW15|A0A1J7IW15_LUPAN Uncharacterized protein LjG1.1_chr4 PGSB five_prime_UTR 67697526 67697807 . + .		AP2, PF00847.26				4:Nodule Meristem
LotjaGi4g1v0302000_LC.1.nasc006	LotjaGi4g1v0302000_LC	LotjaGi4g1v0302000_LC	LotjaGi4g1v0302000_LC.1.nasc006.p2																						TRUE	0.99855	1951	188	0.39414	8.86397	1	0.973472	coding	LjG1.1_chr4	67697526	67701888	4363	+		GO:0003677, GO:0003700, GO:0005634, GO:0006351, GO:0006355, GO:0007275	AP2-like ethylene-responsive transcription factor;interpro_id=N.A.;gene_ontology_id=GO:0003677, GO:0003700, GO:0005634, GO:0006351, GO:0006355, GO:0007275;best_blast_hit_tair=AT5G57390.1 AINTEGUMENTA-like 5;best_blast_hit_sprot=sp|Q6PQQ3|AIL5_ARATH AP2-like ethylene-responsive transcription factor AIL5;best_blast_hit_trembl_plants=tr|A0A1J7IW15|A0A1J7IW15_LUPAN Uncharacterized protein LjG1.1_chr4 PGSB five_prime_UTR 67697526 67697807 . + .		AP2, PF00847.26				4:Nodule Meristem
LotjaGi4g1v0302100.1	LotjaGi4g1v0302100	LotjaGi4g1v0302100	LotjaGi4g1v0302100.1.p1																						TRUE	0.99497	3634	739	0.47375	5.43684	1	1	coding	LjG1.1_chr4	67714085	67720203	6119	+		GO:0005515	Protein VERNALIZATION INSENSITIVE 3;interpro_id=IPR003961 (Fibronectin type III), IPR032881 (Oberon%2C PHD finger domain);gene_ontology_id=N.A.;best_blast_hit_tair=AT4G30200.3 vernalization5/VIN3-like protein;best_blast_hit_sprot=sp|Q9SUM4|VIL2_ARATH VIN3-like protein 2;best_blast_hit_trembl_plants=tr|I1MSQ1|I1MSQ1_SOYBN Uncharacterized protein LjG1.1_chr4 PGSB exon 67714085 67714409 . + . , Protein VERNALIZATION INSENSITIVE 3;interpro_id=IPR003961 (Fibronectin type III), IPR032881 (Oberon%2C PHD finger domain);gene_ontology_id=N.A.;best_blast_hit_tair=AT4G30200.1 vernalization5/VIN3-like protein;best_blast_hit_sprot=sp|Q9SUM4|VIL2_ARATH VIN3-like protein 2;best_blast_hit_trembl_plants=tr|I1MSQ1|I1MSQ1_SOYBN Uncharacterized protein LjG1.1_chr4 PGSB exon 67715889 67716587 . + .	Protein VERNALIZATION INSENSITIVE 3; TAIR: AT4G30200.1 vernalization5/VIN3-like protein; Swiss-Prot: sp|Q9SUM4|VIL2_ARATH VIN3-like protein 2; TrEMBL-Plants: tr|I1MSQ1|I1MSQ1_SOYBN Uncharacterized protein; Found in the gene: LotjaGi4g1v0302100, Protein VERNALIZATION INSENSITIVE 3; TAIR: AT4G30200.3 vernalization5/VIN3-like protein; Swiss-Prot: sp|Q9SUM4|VIL2_ARATH VIN3-like protein 2; TrEMBL-Plants: tr|I1MSQ1|I1MSQ1_SOYBN Uncharacterized protein; Found in the gene: LotjaGi4g1v0302100	fn3, PF00041.27, PF07227.17, PF23380.1, PHD_Oberon, VIN3_C
LotjaGi4g1v0302100.1.nasc001	LotjaGi4g1v0302100	LotjaGi4g1v0302100																									427	15	0.33732	10.8344	1	0.00877507	noncoding	LjG1.1_chr4	67714085	67720203	6119	+		GO:0005515	Protein VERNALIZATION INSENSITIVE 3;interpro_id=IPR003961 (Fibronectin type III), IPR032881 (Oberon%2C PHD finger domain);gene_ontology_id=N.A.;best_blast_hit_tair=AT4G30200.3 vernalization5/VIN3-like protein;best_blast_hit_sprot=sp|Q9SUM4|VIL2_ARATH VIN3-like protein 2;best_blast_hit_trembl_plants=tr|I1MSQ1|I1MSQ1_SOYBN Uncharacterized protein LjG1.1_chr4 PGSB exon 67714085 67714409 . + . , Protein VERNALIZATION INSENSITIVE 3;interpro_id=IPR003961 (Fibronectin type III), IPR032881 (Oberon%2C PHD finger domain);gene_ontology_id=N.A.;best_blast_hit_tair=AT4G30200.1 vernalization5/VIN3-like protein;best_blast_hit_sprot=sp|Q9SUM4|VIL2_ARATH VIN3-like protein 2;best_blast_hit_trembl_plants=tr|I1MSQ1|I1MSQ1_SOYBN Uncharacterized protein LjG1.1_chr4 PGSB exon 67715889 67716587 . + .	Protein VERNALIZATION INSENSITIVE 3; TAIR: AT4G30200.1 vernalization5/VIN3-like protein; Swiss-Prot: sp|Q9SUM4|VIL2_ARATH VIN3-like protein 2; TrEMBL-Plants: tr|I1MSQ1|I1MSQ1_SOYBN Uncharacterized protein; Found in the gene: LotjaGi4g1v0302100, Protein VERNALIZATION INSENSITIVE 3; TAIR: AT4G30200.3 vernalization5/VIN3-like protein; Swiss-Prot: sp|Q9SUM4|VIL2_ARATH VIN3-like protein 2; TrEMBL-Plants: tr|I1MSQ1|I1MSQ1_SOYBN Uncharacterized protein; Found in the gene: LotjaGi4g1v0302100	fn3, PF00041.27, PF07227.17, PF23380.1, PHD_Oberon, VIN3_C
LotjaGi4g1v0302100.1.nasc002	LotjaGi4g1v0302100	LotjaGi4g1v0302100																									1725	64	0.31596	5.46333	1	0.0452097	noncoding	LjG1.1_chr4	67714085	67720203	6119	+		GO:0005515	Protein VERNALIZATION INSENSITIVE 3;interpro_id=IPR003961 (Fibronectin type III), IPR032881 (Oberon%2C PHD finger domain);gene_ontology_id=N.A.;best_blast_hit_tair=AT4G30200.3 vernalization5/VIN3-like protein;best_blast_hit_sprot=sp|Q9SUM4|VIL2_ARATH VIN3-like protein 2;best_blast_hit_trembl_plants=tr|I1MSQ1|I1MSQ1_SOYBN Uncharacterized protein LjG1.1_chr4 PGSB exon 67714085 67714409 . + . , Protein VERNALIZATION INSENSITIVE 3;interpro_id=IPR003961 (Fibronectin type III), IPR032881 (Oberon%2C PHD finger domain);gene_ontology_id=N.A.;best_blast_hit_tair=AT4G30200.1 vernalization5/VIN3-like protein;best_blast_hit_sprot=sp|Q9SUM4|VIL2_ARATH VIN3-like protein 2;best_blast_hit_trembl_plants=tr|I1MSQ1|I1MSQ1_SOYBN Uncharacterized protein LjG1.1_chr4 PGSB exon 67715889 67716587 . + .	Protein VERNALIZATION INSENSITIVE 3; TAIR: AT4G30200.1 vernalization5/VIN3-like protein; Swiss-Prot: sp|Q9SUM4|VIL2_ARATH VIN3-like protein 2; TrEMBL-Plants: tr|I1MSQ1|I1MSQ1_SOYBN Uncharacterized protein; Found in the gene: LotjaGi4g1v0302100, Protein VERNALIZATION INSENSITIVE 3; TAIR: AT4G30200.3 vernalization5/VIN3-like protein; Swiss-Prot: sp|Q9SUM4|VIL2_ARATH VIN3-like protein 2; TrEMBL-Plants: tr|I1MSQ1|I1MSQ1_SOYBN Uncharacterized protein; Found in the gene: LotjaGi4g1v0302100	fn3, PF00041.27, PF07227.17, PF23380.1, PHD_Oberon, VIN3_C
LotjaGi4g1v0302100.1.nasc003	LotjaGi4g1v0302100	LotjaGi4g1v0302100	LotjaGi4g1v0302100.1.nasc003.p1																						TRUE	0.99426	1904	235	0.38455	6.58635	1	0.999233	coding	LjG1.1_chr4	67714085	67720203	6119	+		GO:0005515	Protein VERNALIZATION INSENSITIVE 3;interpro_id=IPR003961 (Fibronectin type III), IPR032881 (Oberon%2C PHD finger domain);gene_ontology_id=N.A.;best_blast_hit_tair=AT4G30200.3 vernalization5/VIN3-like protein;best_blast_hit_sprot=sp|Q9SUM4|VIL2_ARATH VIN3-like protein 2;best_blast_hit_trembl_plants=tr|I1MSQ1|I1MSQ1_SOYBN Uncharacterized protein LjG1.1_chr4 PGSB exon 67714085 67714409 . + . , Protein VERNALIZATION INSENSITIVE 3;interpro_id=IPR003961 (Fibronectin type III), IPR032881 (Oberon%2C PHD finger domain);gene_ontology_id=N.A.;best_blast_hit_tair=AT4G30200.1 vernalization5/VIN3-like protein;best_blast_hit_sprot=sp|Q9SUM4|VIL2_ARATH VIN3-like protein 2;best_blast_hit_trembl_plants=tr|I1MSQ1|I1MSQ1_SOYBN Uncharacterized protein LjG1.1_chr4 PGSB exon 67715889 67716587 . + .	Protein VERNALIZATION INSENSITIVE 3; TAIR: AT4G30200.1 vernalization5/VIN3-like protein; Swiss-Prot: sp|Q9SUM4|VIL2_ARATH VIN3-like protein 2; TrEMBL-Plants: tr|I1MSQ1|I1MSQ1_SOYBN Uncharacterized protein; Found in the gene: LotjaGi4g1v0302100, Protein VERNALIZATION INSENSITIVE 3; TAIR: AT4G30200.3 vernalization5/VIN3-like protein; Swiss-Prot: sp|Q9SUM4|VIL2_ARATH VIN3-like protein 2; TrEMBL-Plants: tr|I1MSQ1|I1MSQ1_SOYBN Uncharacterized protein; Found in the gene: LotjaGi4g1v0302100	fn3, PF00041.27, PF07227.17, PF23380.1, PHD_Oberon, VIN3_C
LotjaGi4g1v0302100.1.nasc004	LotjaGi4g1v0302100	LotjaGi4g1v0302100	LotjaGi4g1v0302100.1.nasc004.p1	PF07227.17	2QR8D	Q9SUM4	PHD - plant homeodomain finger protein	vernalization response	sp|Q9SUM4|VIL2_ARATH VIN3-like protein 2 OS=Arabidopsis thaliana OX=3702 GN=VIL2 PE=1 SV=1	9.098E-44	5.176E-171	8.232E-125	52.000	79.400	59.100	163	536	403	137	1	4	293	329	345	TRUE	0.99315	1644	346	0.48533	8.0166	1	1	coding	LjG1.1_chr4	67714085	67720203	6119	+		GO:0005515	Protein VERNALIZATION INSENSITIVE 3;interpro_id=IPR003961 (Fibronectin type III), IPR032881 (Oberon%2C PHD finger domain);gene_ontology_id=N.A.;best_blast_hit_tair=AT4G30200.3 vernalization5/VIN3-like protein;best_blast_hit_sprot=sp|Q9SUM4|VIL2_ARATH VIN3-like protein 2;best_blast_hit_trembl_plants=tr|I1MSQ1|I1MSQ1_SOYBN Uncharacterized protein LjG1.1_chr4 PGSB exon 67714085 67714409 . + . , Protein VERNALIZATION INSENSITIVE 3;interpro_id=IPR003961 (Fibronectin type III), IPR032881 (Oberon%2C PHD finger domain);gene_ontology_id=N.A.;best_blast_hit_tair=AT4G30200.1 vernalization5/VIN3-like protein;best_blast_hit_sprot=sp|Q9SUM4|VIL2_ARATH VIN3-like protein 2;best_blast_hit_trembl_plants=tr|I1MSQ1|I1MSQ1_SOYBN Uncharacterized protein LjG1.1_chr4 PGSB exon 67715889 67716587 . + .	Protein VERNALIZATION INSENSITIVE 3; TAIR: AT4G30200.1 vernalization5/VIN3-like protein; Swiss-Prot: sp|Q9SUM4|VIL2_ARATH VIN3-like protein 2; TrEMBL-Plants: tr|I1MSQ1|I1MSQ1_SOYBN Uncharacterized protein; Found in the gene: LotjaGi4g1v0302100, Protein VERNALIZATION INSENSITIVE 3; TAIR: AT4G30200.3 vernalization5/VIN3-like protein; Swiss-Prot: sp|Q9SUM4|VIL2_ARATH VIN3-like protein 2; TrEMBL-Plants: tr|I1MSQ1|I1MSQ1_SOYBN Uncharacterized protein; Found in the gene: LotjaGi4g1v0302100	fn3, PF00041.27, PF07227.17, PF23380.1, PHD_Oberon, VIN3_C
LotjaGi4g1v0302100.2	LotjaGi4g1v0302100	LotjaGi4g1v0302100	LotjaGi4g1v0302100.2.p1																						TRUE	0.99487	3190	718	0.46586	5.53051	1	1	coding	LjG1.1_chr4	67714085	67720203	6119	+		GO:0005515	Protein VERNALIZATION INSENSITIVE 3;interpro_id=IPR003961 (Fibronectin type III), IPR032881 (Oberon%2C PHD finger domain);gene_ontology_id=N.A.;best_blast_hit_tair=AT4G30200.3 vernalization5/VIN3-like protein;best_blast_hit_sprot=sp|Q9SUM4|VIL2_ARATH VIN3-like protein 2;best_blast_hit_trembl_plants=tr|I1MSQ1|I1MSQ1_SOYBN Uncharacterized protein LjG1.1_chr4 PGSB exon 67714085 67714409 . + . , Protein VERNALIZATION INSENSITIVE 3;interpro_id=IPR003961 (Fibronectin type III), IPR032881 (Oberon%2C PHD finger domain);gene_ontology_id=N.A.;best_blast_hit_tair=AT4G30200.1 vernalization5/VIN3-like protein;best_blast_hit_sprot=sp|Q9SUM4|VIL2_ARATH VIN3-like protein 2;best_blast_hit_trembl_plants=tr|I1MSQ1|I1MSQ1_SOYBN Uncharacterized protein LjG1.1_chr4 PGSB exon 67715889 67716587 . + .	Protein VERNALIZATION INSENSITIVE 3; TAIR: AT4G30200.1 vernalization5/VIN3-like protein; Swiss-Prot: sp|Q9SUM4|VIL2_ARATH VIN3-like protein 2; TrEMBL-Plants: tr|I1MSQ1|I1MSQ1_SOYBN Uncharacterized protein; Found in the gene: LotjaGi4g1v0302100, Protein VERNALIZATION INSENSITIVE 3; TAIR: AT4G30200.3 vernalization5/VIN3-like protein; Swiss-Prot: sp|Q9SUM4|VIL2_ARATH VIN3-like protein 2; TrEMBL-Plants: tr|I1MSQ1|I1MSQ1_SOYBN Uncharacterized protein; Found in the gene: LotjaGi4g1v0302100	fn3, PF00041.27, PF07227.17, PF23380.1, PHD_Oberon, VIN3_C
LotjaGi4g1v0302100.2.nasc001	LotjaGi4g1v0302100	LotjaGi4g1v0302100	LotjaGi4g1v0302100.2.nasc001.p1																						TRUE	0.99336	1460	214	0.39809	7.44991	1	0.996908	coding	LjG1.1_chr4	67714085	67720203	6119	+		GO:0005515	Protein VERNALIZATION INSENSITIVE 3;interpro_id=IPR003961 (Fibronectin type III), IPR032881 (Oberon%2C PHD finger domain);gene_ontology_id=N.A.;best_blast_hit_tair=AT4G30200.3 vernalization5/VIN3-like protein;best_blast_hit_sprot=sp|Q9SUM4|VIL2_ARATH VIN3-like protein 2;best_blast_hit_trembl_plants=tr|I1MSQ1|I1MSQ1_SOYBN Uncharacterized protein LjG1.1_chr4 PGSB exon 67714085 67714409 . + . , Protein VERNALIZATION INSENSITIVE 3;interpro_id=IPR003961 (Fibronectin type III), IPR032881 (Oberon%2C PHD finger domain);gene_ontology_id=N.A.;best_blast_hit_tair=AT4G30200.1 vernalization5/VIN3-like protein;best_blast_hit_sprot=sp|Q9SUM4|VIL2_ARATH VIN3-like protein 2;best_blast_hit_trembl_plants=tr|I1MSQ1|I1MSQ1_SOYBN Uncharacterized protein LjG1.1_chr4 PGSB exon 67715889 67716587 . + .	Protein VERNALIZATION INSENSITIVE 3; TAIR: AT4G30200.1 vernalization5/VIN3-like protein; Swiss-Prot: sp|Q9SUM4|VIL2_ARATH VIN3-like protein 2; TrEMBL-Plants: tr|I1MSQ1|I1MSQ1_SOYBN Uncharacterized protein; Found in the gene: LotjaGi4g1v0302100, Protein VERNALIZATION INSENSITIVE 3; TAIR: AT4G30200.3 vernalization5/VIN3-like protein; Swiss-Prot: sp|Q9SUM4|VIL2_ARATH VIN3-like protein 2; TrEMBL-Plants: tr|I1MSQ1|I1MSQ1_SOYBN Uncharacterized protein; Found in the gene: LotjaGi4g1v0302100	fn3, PF00041.27, PF07227.17, PF23380.1, PHD_Oberon, VIN3_C
LotjaGi4g1v0302100.2.nasc002	LotjaGi4g1v0302100	LotjaGi4g1v0302100	LotjaGi4g1v0302100.2.nasc002.p1																						TRUE	0.99257	1200	325	0.47414	8.3517	1	0.999999	coding	LjG1.1_chr4	67714085	67720203	6119	+		GO:0005515	Protein VERNALIZATION INSENSITIVE 3;interpro_id=IPR003961 (Fibronectin type III), IPR032881 (Oberon%2C PHD finger domain);gene_ontology_id=N.A.;best_blast_hit_tair=AT4G30200.3 vernalization5/VIN3-like protein;best_blast_hit_sprot=sp|Q9SUM4|VIL2_ARATH VIN3-like protein 2;best_blast_hit_trembl_plants=tr|I1MSQ1|I1MSQ1_SOYBN Uncharacterized protein LjG1.1_chr4 PGSB exon 67714085 67714409 . + . , Protein VERNALIZATION INSENSITIVE 3;interpro_id=IPR003961 (Fibronectin type III), IPR032881 (Oberon%2C PHD finger domain);gene_ontology_id=N.A.;best_blast_hit_tair=AT4G30200.1 vernalization5/VIN3-like protein;best_blast_hit_sprot=sp|Q9SUM4|VIL2_ARATH VIN3-like protein 2;best_blast_hit_trembl_plants=tr|I1MSQ1|I1MSQ1_SOYBN Uncharacterized protein LjG1.1_chr4 PGSB exon 67715889 67716587 . + .	Protein VERNALIZATION INSENSITIVE 3; TAIR: AT4G30200.1 vernalization5/VIN3-like protein; Swiss-Prot: sp|Q9SUM4|VIL2_ARATH VIN3-like protein 2; TrEMBL-Plants: tr|I1MSQ1|I1MSQ1_SOYBN Uncharacterized protein; Found in the gene: LotjaGi4g1v0302100, Protein VERNALIZATION INSENSITIVE 3; TAIR: AT4G30200.3 vernalization5/VIN3-like protein; Swiss-Prot: sp|Q9SUM4|VIL2_ARATH VIN3-like protein 2; TrEMBL-Plants: tr|I1MSQ1|I1MSQ1_SOYBN Uncharacterized protein; Found in the gene: LotjaGi4g1v0302100	fn3, PF00041.27, PF07227.17, PF23380.1, PHD_Oberon, VIN3_C
LotjaGi4g1v0302200_LC.1	LotjaGi4g1v0302200_LC	LotjaGi4g1v0302200_LC	LotjaGi4g1v0302200_LC.1.p1	PF08648.17	KOG3263	Q8K194	U4/U6.U5 small nuclear ribonucleoproteins	RNA splicing	sp|Q8K194|SNR27_MOUSE U4/U6.U5 small nuclear ribonucleoprotein 27 kDa protein OS=Mus musculus OX=10090 GN=Snrnp27 PE=1 SV=1	5.166E-20	6.726E-27	2.522E-13	65.700	35.900	30.400	87	111	72	117	1	28	181	183	177	TRUE	0.99995	646	185	0.44105	10.8873	1	0.984777	coding	LjG1.1_chr4	67725903	67726548	646	-		GO:0008380	U4/U6.U5 small nuclear ribonucleoprotein 27 kDa protein;interpro_id=IPR013957 (U4/U6.U5 small nuclear ribonucleoprotein 27 kDa protein);gene_ontology_id=GO:0008380;best_blast_hit_tair=AT5G57370.1 U4/U6.U5 small nuclear ribonucleoprotein;best_blast_hit_sprot=sp|Q6GLZ8|SNR27_XENLA U4/U6.U5 small nuclear ribonucleoprotein 27 kDa protein;best_blast_hit_trembl_plants=tr|A0A0L9TEY8|A0A0L9TEY8_PHAAN Uncharacterized protein LjG1.1_chr4 PGSB exon 67720299 67723028 . - .	U4/U6.U5 small nuclear ribonucleoprotein 27 kDa protein; TAIR: AT5G57370.1 U4/U6.U5 small nuclear ribonucleoprotein; Swiss-Prot: sp|Q6GLZ8|SNR27_XENLA U4/U6.U5 small nuclear ribonucleoprotein 27 kDa protein; TrEMBL-Plants: tr|A0A0L9TEY8|A0A0L9TEY8_PHAAN Uncharacterized protein; Found in the gene: LotjaGi4g1v0302200_LC
LotjaGi4g1v0302300.1	LotjaGi4g1v0302300	LotjaGi4g1v0302300	LotjaGi4g1v0302300.1.p1	PF00101.25	2QTPB	P16031	Ribulose bisphosphate carboxylase, small chain	ribulose-bisphosphate carboxylase activity	sp|P16031|RBS_LARLA Ribulose bisphosphate carboxylase small subunit, chloroplastic OS=Larix laricina OX=3326 GN=RBCS PE=3 SV=1	2.004E-37	3.905E-89	9.563E-59	54.400	81.900	72.600	137	290	203	41	1	33	170	170	169	TRUE	0.99509	6324	174	0.31337	8.95229	1	0.66612	coding	LjG1.1_chr4	67720823	67727626	6804	+		GO:0004497, GO:0009536, GO:0009853, GO:0015977, GO:0015979, GO:0016491, GO:0016829, GO:0016984, GO:0055114	Ribulose bisphosphate carboxylase small chain;interpro_id=IPR000894 (Ribulose bisphosphate carboxylase small chain%2C domain);gene_ontology_id=GO:0004497, GO:0009536, GO:0009853, GO:0015977, GO:0015979, GO:0016491, GO:0016829, GO:0016984, GO:0055114;best_blast_hit_tair=AT5G38430.1 Ribulose bisphosphate carboxylase (small chain) family protein;best_blast_hit_sprot=sp|Q02980|RBS_MALSP Ribulose bisphosphate carboxylase small chain, chloroplastic;best_blast_hit_trembl_plants=tr|A0A1B4XTS4|A0A1B4XTS4_LOTJA Ribulose bisphosphate carboxylase small chain LjG1.1_chr4 PGSB five_prime_UTR 67720299 67720822 . + .		fn3, PF00041.27, PF00101.25, PF07227.17, PF23380.1, PHD_Oberon, RuBisCO_small, VIN3_C
LotjaGi4g1v0302300.1.nasc001	LotjaGi4g1v0302300	LotjaGi4g1v0302300																									259	52	0.39312	9.90339	1	0.0384738	noncoding	LjG1.1_chr4	67720823	67727626	6804	+		GO:0004497, GO:0009536, GO:0009853, GO:0015977, GO:0015979, GO:0016491, GO:0016829, GO:0016984, GO:0055114	Ribulose bisphosphate carboxylase small chain;interpro_id=IPR000894 (Ribulose bisphosphate carboxylase small chain%2C domain);gene_ontology_id=GO:0004497, GO:0009536, GO:0009853, GO:0015977, GO:0015979, GO:0016491, GO:0016829, GO:0016984, GO:0055114;best_blast_hit_tair=AT5G38430.1 Ribulose bisphosphate carboxylase (small chain) family protein;best_blast_hit_sprot=sp|Q02980|RBS_MALSP Ribulose bisphosphate carboxylase small chain, chloroplastic;best_blast_hit_trembl_plants=tr|A0A1B4XTS4|A0A1B4XTS4_LOTJA Ribulose bisphosphate carboxylase small chain LjG1.1_chr4 PGSB five_prime_UTR 67720299 67720822 . + .		fn3, PF00041.27, PF00101.25, PF07227.17, PF23380.1, PHD_Oberon, RuBisCO_small, VIN3_C
LotjaGi4g1v0302300.1.nasc002	LotjaGi4g1v0302300	LotjaGi4g1v0302300																									647	98	0.37937	7.72228	1	0.223282	noncoding	LjG1.1_chr4	67720823	67727626	6804	+		GO:0004497, GO:0009536, GO:0009853, GO:0015977, GO:0015979, GO:0016491, GO:0016829, GO:0016984, GO:0055114	Ribulose bisphosphate carboxylase small chain;interpro_id=IPR000894 (Ribulose bisphosphate carboxylase small chain%2C domain);gene_ontology_id=GO:0004497, GO:0009536, GO:0009853, GO:0015977, GO:0015979, GO:0016491, GO:0016829, GO:0016984, GO:0055114;best_blast_hit_tair=AT5G38430.1 Ribulose bisphosphate carboxylase (small chain) family protein;best_blast_hit_sprot=sp|Q02980|RBS_MALSP Ribulose bisphosphate carboxylase small chain, chloroplastic;best_blast_hit_trembl_plants=tr|A0A1B4XTS4|A0A1B4XTS4_LOTJA Ribulose bisphosphate carboxylase small chain LjG1.1_chr4 PGSB five_prime_UTR 67720299 67720822 . + .		fn3, PF00041.27, PF00101.25, PF07227.17, PF23380.1, PHD_Oberon, RuBisCO_small, VIN3_C
LotjaGi4g1v0302400.1	LotjaGi4g1v0302400	LotjaGi4g1v0302400	LotjaGi4g1v0302400.1.p1																						TRUE	0.98758	2316	387	0.41156	5.52631	1	1	coding	LjG1.1_chr4	67731127	67736210	5084	+		GO:0004672, GO:0005524, GO:0006468, GO:0006950, GO:0016301, GO:0016310	Receptor-like kinase;interpro_id=IPR011009 (Protein kinase-like domain);gene_ontology_id=GO:0004672, GO:0005524, GO:0006468, GO:0006950, GO:0016301, GO:0016310;best_blast_hit_tair=AT2G18890.1 Protein kinase superfamily protein;best_blast_hit_sprot=sp|Q5XF57|Y5576_ARATH Probable receptor-like serine/threonine-protein kinase At5g57670;best_blast_hit_trembl_plants=tr|A0A151SRU0|A0A151SRU0_CAJCA BRASSINOSTEROID INSENSITIVE 1-associated receptor kinase 1 LjG1.1_chr4 PGSB five_prime_UTR 67731127 67731538 . + . , Receptor-like kinase;interpro_id=IPR011009 (Protein kinase-like domain);gene_ontology_id=GO:0004672, GO:0005524, GO:0006468, GO:0006950, GO:0016301, GO:0016310;best_blast_hit_tair=AT2G18890.1 Protein kinase superfamily protein;best_blast_hit_sprot=sp|Q5XF57|Y5576_ARATH Probable receptor-like serine/threonine-protein kinase At5g57670;best_blast_hit_trembl_plants=tr|A0A151SRU0|A0A151SRU0_CAJCA BRASSINOSTEROID INSENSITIVE 1-associated receptor kinase 1 LjG1.1_chr4 PGSB exon 67731539 67731755 . + .	Receptor-like kinase; TAIR: AT2G18890.1 Protein kinase superfamily protein; Swiss-Prot: sp|Q5XF57|Y5576_ARATH Probable receptor-like serine/threonine-protein kinase At5g57670; TrEMBL-Plants: tr|A0A151SRU0|A0A151SRU0_CAJCA BRASSINOSTEROID INSENSITIVE 1-associated receptor kinase 1; Found in the gene: LotjaGi4g1v0302400	PF00069.31, PF07714.23, PK_Tyr_Ser-Thr, Pkinase
LotjaGi4g1v0302400.1.nasc001	LotjaGi4g1v0302400	LotjaGi4g1v0302400																									729	76	0.30467	5.60821	1	0.0769465	noncoding	LjG1.1_chr4	67731127	67736210	5084	+		GO:0004672, GO:0005524, GO:0006468, GO:0006950, GO:0016301, GO:0016310	Receptor-like kinase;interpro_id=IPR011009 (Protein kinase-like domain);gene_ontology_id=GO:0004672, GO:0005524, GO:0006468, GO:0006950, GO:0016301, GO:0016310;best_blast_hit_tair=AT2G18890.1 Protein kinase superfamily protein;best_blast_hit_sprot=sp|Q5XF57|Y5576_ARATH Probable receptor-like serine/threonine-protein kinase At5g57670;best_blast_hit_trembl_plants=tr|A0A151SRU0|A0A151SRU0_CAJCA BRASSINOSTEROID INSENSITIVE 1-associated receptor kinase 1 LjG1.1_chr4 PGSB five_prime_UTR 67731127 67731538 . + . , Receptor-like kinase;interpro_id=IPR011009 (Protein kinase-like domain);gene_ontology_id=GO:0004672, GO:0005524, GO:0006468, GO:0006950, GO:0016301, GO:0016310;best_blast_hit_tair=AT2G18890.1 Protein kinase superfamily protein;best_blast_hit_sprot=sp|Q5XF57|Y5576_ARATH Probable receptor-like serine/threonine-protein kinase At5g57670;best_blast_hit_trembl_plants=tr|A0A151SRU0|A0A151SRU0_CAJCA BRASSINOSTEROID INSENSITIVE 1-associated receptor kinase 1 LjG1.1_chr4 PGSB exon 67731539 67731755 . + .	Receptor-like kinase; TAIR: AT2G18890.1 Protein kinase superfamily protein; Swiss-Prot: sp|Q5XF57|Y5576_ARATH Probable receptor-like serine/threonine-protein kinase At5g57670; TrEMBL-Plants: tr|A0A151SRU0|A0A151SRU0_CAJCA BRASSINOSTEROID INSENSITIVE 1-associated receptor kinase 1; Found in the gene: LotjaGi4g1v0302400	PF00069.31, PF07714.23, PK_Tyr_Ser-Thr, Pkinase
LotjaGi4g1v0302400.1.nasc002	LotjaGi4g1v0302400	LotjaGi4g1v0302400	LotjaGi4g1v0302400.1.nasc002.p1																						TRUE	0.99901	983	160	0.40006	6.59607	1	0.954312	coding	LjG1.1_chr4	67731127	67736210	5084	+		GO:0004672, GO:0005524, GO:0006468, GO:0006950, GO:0016301, GO:0016310	Receptor-like kinase;interpro_id=IPR011009 (Protein kinase-like domain);gene_ontology_id=GO:0004672, GO:0005524, GO:0006468, GO:0006950, GO:0016301, GO:0016310;best_blast_hit_tair=AT2G18890.1 Protein kinase superfamily protein;best_blast_hit_sprot=sp|Q5XF57|Y5576_ARATH Probable receptor-like serine/threonine-protein kinase At5g57670;best_blast_hit_trembl_plants=tr|A0A151SRU0|A0A151SRU0_CAJCA BRASSINOSTEROID INSENSITIVE 1-associated receptor kinase 1 LjG1.1_chr4 PGSB five_prime_UTR 67731127 67731538 . + . , Receptor-like kinase;interpro_id=IPR011009 (Protein kinase-like domain);gene_ontology_id=GO:0004672, GO:0005524, GO:0006468, GO:0006950, GO:0016301, GO:0016310;best_blast_hit_tair=AT2G18890.1 Protein kinase superfamily protein;best_blast_hit_sprot=sp|Q5XF57|Y5576_ARATH Probable receptor-like serine/threonine-protein kinase At5g57670;best_blast_hit_trembl_plants=tr|A0A151SRU0|A0A151SRU0_CAJCA BRASSINOSTEROID INSENSITIVE 1-associated receptor kinase 1 LjG1.1_chr4 PGSB exon 67731539 67731755 . + .	Receptor-like kinase; TAIR: AT2G18890.1 Protein kinase superfamily protein; Swiss-Prot: sp|Q5XF57|Y5576_ARATH Probable receptor-like serine/threonine-protein kinase At5g57670; TrEMBL-Plants: tr|A0A151SRU0|A0A151SRU0_CAJCA BRASSINOSTEROID INSENSITIVE 1-associated receptor kinase 1; Found in the gene: LotjaGi4g1v0302400	PF00069.31, PF07714.23, PK_Tyr_Ser-Thr, Pkinase
LotjaGi4g1v0302400.1.nasc003	LotjaGi4g1v0302400	LotjaGi4g1v0302400	LotjaGi4g1v0302400.1.nasc003.p1																						TRUE	0.99693	1150	222	0.34022	8.90935	1	0.969709	coding	LjG1.1_chr4	67731127	67736210	5084	+		GO:0004672, GO:0005524, GO:0006468, GO:0006950, GO:0016301, GO:0016310	Receptor-like kinase;interpro_id=IPR011009 (Protein kinase-like domain);gene_ontology_id=GO:0004672, GO:0005524, GO:0006468, GO:0006950, GO:0016301, GO:0016310;best_blast_hit_tair=AT2G18890.1 Protein kinase superfamily protein;best_blast_hit_sprot=sp|Q5XF57|Y5576_ARATH Probable receptor-like serine/threonine-protein kinase At5g57670;best_blast_hit_trembl_plants=tr|A0A151SRU0|A0A151SRU0_CAJCA BRASSINOSTEROID INSENSITIVE 1-associated receptor kinase 1 LjG1.1_chr4 PGSB five_prime_UTR 67731127 67731538 . + . , Receptor-like kinase;interpro_id=IPR011009 (Protein kinase-like domain);gene_ontology_id=GO:0004672, GO:0005524, GO:0006468, GO:0006950, GO:0016301, GO:0016310;best_blast_hit_tair=AT2G18890.1 Protein kinase superfamily protein;best_blast_hit_sprot=sp|Q5XF57|Y5576_ARATH Probable receptor-like serine/threonine-protein kinase At5g57670;best_blast_hit_trembl_plants=tr|A0A151SRU0|A0A151SRU0_CAJCA BRASSINOSTEROID INSENSITIVE 1-associated receptor kinase 1 LjG1.1_chr4 PGSB exon 67731539 67731755 . + .	Receptor-like kinase; TAIR: AT2G18890.1 Protein kinase superfamily protein; Swiss-Prot: sp|Q5XF57|Y5576_ARATH Probable receptor-like serine/threonine-protein kinase At5g57670; TrEMBL-Plants: tr|A0A151SRU0|A0A151SRU0_CAJCA BRASSINOSTEROID INSENSITIVE 1-associated receptor kinase 1; Found in the gene: LotjaGi4g1v0302400	PF00069.31, PF07714.23, PK_Tyr_Ser-Thr, Pkinase
LotjaGi4g1v0302400.1.nasc004	LotjaGi4g1v0302400	LotjaGi4g1v0302400	LotjaGi4g1v0302400.1.nasc004.p1																						TRUE	0.99479	1233	248	0.39165	8.71408	1	0.998807	coding	LjG1.1_chr4	67731127	67736210	5084	+		GO:0004672, GO:0005524, GO:0006468, GO:0006950, GO:0016301, GO:0016310	Receptor-like kinase;interpro_id=IPR011009 (Protein kinase-like domain);gene_ontology_id=GO:0004672, GO:0005524, GO:0006468, GO:0006950, GO:0016301, GO:0016310;best_blast_hit_tair=AT2G18890.1 Protein kinase superfamily protein;best_blast_hit_sprot=sp|Q5XF57|Y5576_ARATH Probable receptor-like serine/threonine-protein kinase At5g57670;best_blast_hit_trembl_plants=tr|A0A151SRU0|A0A151SRU0_CAJCA BRASSINOSTEROID INSENSITIVE 1-associated receptor kinase 1 LjG1.1_chr4 PGSB five_prime_UTR 67731127 67731538 . + . , Receptor-like kinase;interpro_id=IPR011009 (Protein kinase-like domain);gene_ontology_id=GO:0004672, GO:0005524, GO:0006468, GO:0006950, GO:0016301, GO:0016310;best_blast_hit_tair=AT2G18890.1 Protein kinase superfamily protein;best_blast_hit_sprot=sp|Q5XF57|Y5576_ARATH Probable receptor-like serine/threonine-protein kinase At5g57670;best_blast_hit_trembl_plants=tr|A0A151SRU0|A0A151SRU0_CAJCA BRASSINOSTEROID INSENSITIVE 1-associated receptor kinase 1 LjG1.1_chr4 PGSB exon 67731539 67731755 . + .	Receptor-like kinase; TAIR: AT2G18890.1 Protein kinase superfamily protein; Swiss-Prot: sp|Q5XF57|Y5576_ARATH Probable receptor-like serine/threonine-protein kinase At5g57670; TrEMBL-Plants: tr|A0A151SRU0|A0A151SRU0_CAJCA BRASSINOSTEROID INSENSITIVE 1-associated receptor kinase 1; Found in the gene: LotjaGi4g1v0302400	PF00069.31, PF07714.23, PK_Tyr_Ser-Thr, Pkinase
LotjaGi4g1v0302400.1.nasc005	LotjaGi4g1v0302400	LotjaGi4g1v0302400	LotjaGi4g1v0302400.1.nasc005.p1																						TRUE	0.98624	1542	297	0.38694	8.61441	1	0.999894	coding	LjG1.1_chr4	67731127	67736210	5084	+		GO:0004672, GO:0005524, GO:0006468, GO:0006950, GO:0016301, GO:0016310	Receptor-like kinase;interpro_id=IPR011009 (Protein kinase-like domain);gene_ontology_id=GO:0004672, GO:0005524, GO:0006468, GO:0006950, GO:0016301, GO:0016310;best_blast_hit_tair=AT2G18890.1 Protein kinase superfamily protein;best_blast_hit_sprot=sp|Q5XF57|Y5576_ARATH Probable receptor-like serine/threonine-protein kinase At5g57670;best_blast_hit_trembl_plants=tr|A0A151SRU0|A0A151SRU0_CAJCA BRASSINOSTEROID INSENSITIVE 1-associated receptor kinase 1 LjG1.1_chr4 PGSB five_prime_UTR 67731127 67731538 . + . , Receptor-like kinase;interpro_id=IPR011009 (Protein kinase-like domain);gene_ontology_id=GO:0004672, GO:0005524, GO:0006468, GO:0006950, GO:0016301, GO:0016310;best_blast_hit_tair=AT2G18890.1 Protein kinase superfamily protein;best_blast_hit_sprot=sp|Q5XF57|Y5576_ARATH Probable receptor-like serine/threonine-protein kinase At5g57670;best_blast_hit_trembl_plants=tr|A0A151SRU0|A0A151SRU0_CAJCA BRASSINOSTEROID INSENSITIVE 1-associated receptor kinase 1 LjG1.1_chr4 PGSB exon 67731539 67731755 . + .	Receptor-like kinase; TAIR: AT2G18890.1 Protein kinase superfamily protein; Swiss-Prot: sp|Q5XF57|Y5576_ARATH Probable receptor-like serine/threonine-protein kinase At5g57670; TrEMBL-Plants: tr|A0A151SRU0|A0A151SRU0_CAJCA BRASSINOSTEROID INSENSITIVE 1-associated receptor kinase 1; Found in the gene: LotjaGi4g1v0302400	PF00069.31, PF07714.23, PK_Tyr_Ser-Thr, Pkinase
LotjaGi4g1v0302400.1.nasc006	LotjaGi4g1v0302400	LotjaGi4g1v0302400	LotjaGi4g1v0302400.1.nasc006.p1																						TRUE	0.98455	3474	339	0.32794	8.40721	1	0.999775	coding	LjG1.1_chr4	67731127	67736210	5084	+		GO:0004672, GO:0005524, GO:0006468, GO:0006950, GO:0016301, GO:0016310	Receptor-like kinase;interpro_id=IPR011009 (Protein kinase-like domain);gene_ontology_id=GO:0004672, GO:0005524, GO:0006468, GO:0006950, GO:0016301, GO:0016310;best_blast_hit_tair=AT2G18890.1 Protein kinase superfamily protein;best_blast_hit_sprot=sp|Q5XF57|Y5576_ARATH Probable receptor-like serine/threonine-protein kinase At5g57670;best_blast_hit_trembl_plants=tr|A0A151SRU0|A0A151SRU0_CAJCA BRASSINOSTEROID INSENSITIVE 1-associated receptor kinase 1 LjG1.1_chr4 PGSB five_prime_UTR 67731127 67731538 . + . , Receptor-like kinase;interpro_id=IPR011009 (Protein kinase-like domain);gene_ontology_id=GO:0004672, GO:0005524, GO:0006468, GO:0006950, GO:0016301, GO:0016310;best_blast_hit_tair=AT2G18890.1 Protein kinase superfamily protein;best_blast_hit_sprot=sp|Q5XF57|Y5576_ARATH Probable receptor-like serine/threonine-protein kinase At5g57670;best_blast_hit_trembl_plants=tr|A0A151SRU0|A0A151SRU0_CAJCA BRASSINOSTEROID INSENSITIVE 1-associated receptor kinase 1 LjG1.1_chr4 PGSB exon 67731539 67731755 . + .	Receptor-like kinase; TAIR: AT2G18890.1 Protein kinase superfamily protein; Swiss-Prot: sp|Q5XF57|Y5576_ARATH Probable receptor-like serine/threonine-protein kinase At5g57670; TrEMBL-Plants: tr|A0A151SRU0|A0A151SRU0_CAJCA BRASSINOSTEROID INSENSITIVE 1-associated receptor kinase 1; Found in the gene: LotjaGi4g1v0302400	PF00069.31, PF07714.23, PK_Tyr_Ser-Thr, Pkinase
LotjaGi4g1v0302400.2	LotjaGi4g1v0302400	LotjaGi4g1v0302400	LotjaGi4g1v0302400.2.p1																						TRUE	0.98983	1880	379	0.44353	5.47691	1	1	coding	LjG1.1_chr4	67731127	67736210	5084	+		GO:0004672, GO:0005524, GO:0006468, GO:0006950, GO:0016301, GO:0016310	Receptor-like kinase;interpro_id=IPR011009 (Protein kinase-like domain);gene_ontology_id=GO:0004672, GO:0005524, GO:0006468, GO:0006950, GO:0016301, GO:0016310;best_blast_hit_tair=AT2G18890.1 Protein kinase superfamily protein;best_blast_hit_sprot=sp|Q5XF57|Y5576_ARATH Probable receptor-like serine/threonine-protein kinase At5g57670;best_blast_hit_trembl_plants=tr|A0A151SRU0|A0A151SRU0_CAJCA BRASSINOSTEROID INSENSITIVE 1-associated receptor kinase 1 LjG1.1_chr4 PGSB five_prime_UTR 67731127 67731538 . + . , Receptor-like kinase;interpro_id=IPR011009 (Protein kinase-like domain);gene_ontology_id=GO:0004672, GO:0005524, GO:0006468, GO:0006950, GO:0016301, GO:0016310;best_blast_hit_tair=AT2G18890.1 Protein kinase superfamily protein;best_blast_hit_sprot=sp|Q5XF57|Y5576_ARATH Probable receptor-like serine/threonine-protein kinase At5g57670;best_blast_hit_trembl_plants=tr|A0A151SRU0|A0A151SRU0_CAJCA BRASSINOSTEROID INSENSITIVE 1-associated receptor kinase 1 LjG1.1_chr4 PGSB exon 67731539 67731755 . + .	Receptor-like kinase; TAIR: AT2G18890.1 Protein kinase superfamily protein; Swiss-Prot: sp|Q5XF57|Y5576_ARATH Probable receptor-like serine/threonine-protein kinase At5g57670; TrEMBL-Plants: tr|A0A151SRU0|A0A151SRU0_CAJCA BRASSINOSTEROID INSENSITIVE 1-associated receptor kinase 1; Found in the gene: LotjaGi4g1v0302400	PF00069.31, PF07714.23, PK_Tyr_Ser-Thr, Pkinase
LotjaGi4g1v0302400.2.nasc001	LotjaGi4g1v0302400	LotjaGi4g1v0302400																									317	76	0.31658	5.60821	1	0.0770657	noncoding	LjG1.1_chr4	67731127	67736210	5084	+		GO:0004672, GO:0005524, GO:0006468, GO:0006950, GO:0016301, GO:0016310	Receptor-like kinase;interpro_id=IPR011009 (Protein kinase-like domain);gene_ontology_id=GO:0004672, GO:0005524, GO:0006468, GO:0006950, GO:0016301, GO:0016310;best_blast_hit_tair=AT2G18890.1 Protein kinase superfamily protein;best_blast_hit_sprot=sp|Q5XF57|Y5576_ARATH Probable receptor-like serine/threonine-protein kinase At5g57670;best_blast_hit_trembl_plants=tr|A0A151SRU0|A0A151SRU0_CAJCA BRASSINOSTEROID INSENSITIVE 1-associated receptor kinase 1 LjG1.1_chr4 PGSB five_prime_UTR 67731127 67731538 . + . , Receptor-like kinase;interpro_id=IPR011009 (Protein kinase-like domain);gene_ontology_id=GO:0004672, GO:0005524, GO:0006468, GO:0006950, GO:0016301, GO:0016310;best_blast_hit_tair=AT2G18890.1 Protein kinase superfamily protein;best_blast_hit_sprot=sp|Q5XF57|Y5576_ARATH Probable receptor-like serine/threonine-protein kinase At5g57670;best_blast_hit_trembl_plants=tr|A0A151SRU0|A0A151SRU0_CAJCA BRASSINOSTEROID INSENSITIVE 1-associated receptor kinase 1 LjG1.1_chr4 PGSB exon 67731539 67731755 . + .	Receptor-like kinase; TAIR: AT2G18890.1 Protein kinase superfamily protein; Swiss-Prot: sp|Q5XF57|Y5576_ARATH Probable receptor-like serine/threonine-protein kinase At5g57670; TrEMBL-Plants: tr|A0A151SRU0|A0A151SRU0_CAJCA BRASSINOSTEROID INSENSITIVE 1-associated receptor kinase 1; Found in the gene: LotjaGi4g1v0302400	PF00069.31, PF07714.23, PK_Tyr_Ser-Thr, Pkinase
LotjaGi4g1v0302400.2.nasc002	LotjaGi4g1v0302400	LotjaGi4g1v0302400	LotjaGi4g1v0302400.2.nasc002.p1																						TRUE	0.99901	571	160	0.45545	6.59607	1	0.981227	coding	LjG1.1_chr4	67731127	67736210	5084	+		GO:0004672, GO:0005524, GO:0006468, GO:0006950, GO:0016301, GO:0016310	Receptor-like kinase;interpro_id=IPR011009 (Protein kinase-like domain);gene_ontology_id=GO:0004672, GO:0005524, GO:0006468, GO:0006950, GO:0016301, GO:0016310;best_blast_hit_tair=AT2G18890.1 Protein kinase superfamily protein;best_blast_hit_sprot=sp|Q5XF57|Y5576_ARATH Probable receptor-like serine/threonine-protein kinase At5g57670;best_blast_hit_trembl_plants=tr|A0A151SRU0|A0A151SRU0_CAJCA BRASSINOSTEROID INSENSITIVE 1-associated receptor kinase 1 LjG1.1_chr4 PGSB five_prime_UTR 67731127 67731538 . + . , Receptor-like kinase;interpro_id=IPR011009 (Protein kinase-like domain);gene_ontology_id=GO:0004672, GO:0005524, GO:0006468, GO:0006950, GO:0016301, GO:0016310;best_blast_hit_tair=AT2G18890.1 Protein kinase superfamily protein;best_blast_hit_sprot=sp|Q5XF57|Y5576_ARATH Probable receptor-like serine/threonine-protein kinase At5g57670;best_blast_hit_trembl_plants=tr|A0A151SRU0|A0A151SRU0_CAJCA BRASSINOSTEROID INSENSITIVE 1-associated receptor kinase 1 LjG1.1_chr4 PGSB exon 67731539 67731755 . + .	Receptor-like kinase; TAIR: AT2G18890.1 Protein kinase superfamily protein; Swiss-Prot: sp|Q5XF57|Y5576_ARATH Probable receptor-like serine/threonine-protein kinase At5g57670; TrEMBL-Plants: tr|A0A151SRU0|A0A151SRU0_CAJCA BRASSINOSTEROID INSENSITIVE 1-associated receptor kinase 1; Found in the gene: LotjaGi4g1v0302400	PF00069.31, PF07714.23, PK_Tyr_Ser-Thr, Pkinase
LotjaGi4g1v0302400.2.nasc003	LotjaGi4g1v0302400	LotjaGi4g1v0302400	LotjaGi4g1v0302400.2.nasc003.p1																						TRUE	0.99835	714	214	0.40464	8.90916	1	0.994959	coding	LjG1.1_chr4	67731127	67736210	5084	+		GO:0004672, GO:0005524, GO:0006468, GO:0006950, GO:0016301, GO:0016310	Receptor-like kinase;interpro_id=IPR011009 (Protein kinase-like domain);gene_ontology_id=GO:0004672, GO:0005524, GO:0006468, GO:0006950, GO:0016301, GO:0016310;best_blast_hit_tair=AT2G18890.1 Protein kinase superfamily protein;best_blast_hit_sprot=sp|Q5XF57|Y5576_ARATH Probable receptor-like serine/threonine-protein kinase At5g57670;best_blast_hit_trembl_plants=tr|A0A151SRU0|A0A151SRU0_CAJCA BRASSINOSTEROID INSENSITIVE 1-associated receptor kinase 1 LjG1.1_chr4 PGSB five_prime_UTR 67731127 67731538 . + . , Receptor-like kinase;interpro_id=IPR011009 (Protein kinase-like domain);gene_ontology_id=GO:0004672, GO:0005524, GO:0006468, GO:0006950, GO:0016301, GO:0016310;best_blast_hit_tair=AT2G18890.1 Protein kinase superfamily protein;best_blast_hit_sprot=sp|Q5XF57|Y5576_ARATH Probable receptor-like serine/threonine-protein kinase At5g57670;best_blast_hit_trembl_plants=tr|A0A151SRU0|A0A151SRU0_CAJCA BRASSINOSTEROID INSENSITIVE 1-associated receptor kinase 1 LjG1.1_chr4 PGSB exon 67731539 67731755 . + .	Receptor-like kinase; TAIR: AT2G18890.1 Protein kinase superfamily protein; Swiss-Prot: sp|Q5XF57|Y5576_ARATH Probable receptor-like serine/threonine-protein kinase At5g57670; TrEMBL-Plants: tr|A0A151SRU0|A0A151SRU0_CAJCA BRASSINOSTEROID INSENSITIVE 1-associated receptor kinase 1; Found in the gene: LotjaGi4g1v0302400	PF00069.31, PF07714.23, PK_Tyr_Ser-Thr, Pkinase
LotjaGi4g1v0302400.2.nasc004	LotjaGi4g1v0302400	LotjaGi4g1v0302400	LotjaGi4g1v0302400.2.nasc004.p1																						TRUE	0.99715	797	240	0.46959	8.71376	1	0.999836	coding	LjG1.1_chr4	67731127	67736210	5084	+		GO:0004672, GO:0005524, GO:0006468, GO:0006950, GO:0016301, GO:0016310	Receptor-like kinase;interpro_id=IPR011009 (Protein kinase-like domain);gene_ontology_id=GO:0004672, GO:0005524, GO:0006468, GO:0006950, GO:0016301, GO:0016310;best_blast_hit_tair=AT2G18890.1 Protein kinase superfamily protein;best_blast_hit_sprot=sp|Q5XF57|Y5576_ARATH Probable receptor-like serine/threonine-protein kinase At5g57670;best_blast_hit_trembl_plants=tr|A0A151SRU0|A0A151SRU0_CAJCA BRASSINOSTEROID INSENSITIVE 1-associated receptor kinase 1 LjG1.1_chr4 PGSB five_prime_UTR 67731127 67731538 . + . , Receptor-like kinase;interpro_id=IPR011009 (Protein kinase-like domain);gene_ontology_id=GO:0004672, GO:0005524, GO:0006468, GO:0006950, GO:0016301, GO:0016310;best_blast_hit_tair=AT2G18890.1 Protein kinase superfamily protein;best_blast_hit_sprot=sp|Q5XF57|Y5576_ARATH Probable receptor-like serine/threonine-protein kinase At5g57670;best_blast_hit_trembl_plants=tr|A0A151SRU0|A0A151SRU0_CAJCA BRASSINOSTEROID INSENSITIVE 1-associated receptor kinase 1 LjG1.1_chr4 PGSB exon 67731539 67731755 . + .	Receptor-like kinase; TAIR: AT2G18890.1 Protein kinase superfamily protein; Swiss-Prot: sp|Q5XF57|Y5576_ARATH Probable receptor-like serine/threonine-protein kinase At5g57670; TrEMBL-Plants: tr|A0A151SRU0|A0A151SRU0_CAJCA BRASSINOSTEROID INSENSITIVE 1-associated receptor kinase 1; Found in the gene: LotjaGi4g1v0302400	PF00069.31, PF07714.23, PK_Tyr_Ser-Thr, Pkinase
LotjaGi4g1v0302400.2.nasc005	LotjaGi4g1v0302400	LotjaGi4g1v0302400	LotjaGi4g1v0302400.2.nasc005.p1																						TRUE	0.99079	1106	289	0.4573	8.61402	1	0.999988	coding	LjG1.1_chr4	67731127	67736210	5084	+		GO:0004672, GO:0005524, GO:0006468, GO:0006950, GO:0016301, GO:0016310	Receptor-like kinase;interpro_id=IPR011009 (Protein kinase-like domain);gene_ontology_id=GO:0004672, GO:0005524, GO:0006468, GO:0006950, GO:0016301, GO:0016310;best_blast_hit_tair=AT2G18890.1 Protein kinase superfamily protein;best_blast_hit_sprot=sp|Q5XF57|Y5576_ARATH Probable receptor-like serine/threonine-protein kinase At5g57670;best_blast_hit_trembl_plants=tr|A0A151SRU0|A0A151SRU0_CAJCA BRASSINOSTEROID INSENSITIVE 1-associated receptor kinase 1 LjG1.1_chr4 PGSB five_prime_UTR 67731127 67731538 . + . , Receptor-like kinase;interpro_id=IPR011009 (Protein kinase-like domain);gene_ontology_id=GO:0004672, GO:0005524, GO:0006468, GO:0006950, GO:0016301, GO:0016310;best_blast_hit_tair=AT2G18890.1 Protein kinase superfamily protein;best_blast_hit_sprot=sp|Q5XF57|Y5576_ARATH Probable receptor-like serine/threonine-protein kinase At5g57670;best_blast_hit_trembl_plants=tr|A0A151SRU0|A0A151SRU0_CAJCA BRASSINOSTEROID INSENSITIVE 1-associated receptor kinase 1 LjG1.1_chr4 PGSB exon 67731539 67731755 . + .	Receptor-like kinase; TAIR: AT2G18890.1 Protein kinase superfamily protein; Swiss-Prot: sp|Q5XF57|Y5576_ARATH Probable receptor-like serine/threonine-protein kinase At5g57670; TrEMBL-Plants: tr|A0A151SRU0|A0A151SRU0_CAJCA BRASSINOSTEROID INSENSITIVE 1-associated receptor kinase 1; Found in the gene: LotjaGi4g1v0302400	PF00069.31, PF07714.23, PK_Tyr_Ser-Thr, Pkinase
LotjaGi4g1v0302400.2.nasc006	LotjaGi4g1v0302400	LotjaGi4g1v0302400	LotjaGi4g1v0302400.2.nasc006.p1																						TRUE	0.98846	3038	331	0.36851	8.40631	1	0.999963	coding	LjG1.1_chr4	67731127	67736210	5084	+		GO:0004672, GO:0005524, GO:0006468, GO:0006950, GO:0016301, GO:0016310	Receptor-like kinase;interpro_id=IPR011009 (Protein kinase-like domain);gene_ontology_id=GO:0004672, GO:0005524, GO:0006468, GO:0006950, GO:0016301, GO:0016310;best_blast_hit_tair=AT2G18890.1 Protein kinase superfamily protein;best_blast_hit_sprot=sp|Q5XF57|Y5576_ARATH Probable receptor-like serine/threonine-protein kinase At5g57670;best_blast_hit_trembl_plants=tr|A0A151SRU0|A0A151SRU0_CAJCA BRASSINOSTEROID INSENSITIVE 1-associated receptor kinase 1 LjG1.1_chr4 PGSB five_prime_UTR 67731127 67731538 . + . , Receptor-like kinase;interpro_id=IPR011009 (Protein kinase-like domain);gene_ontology_id=GO:0004672, GO:0005524, GO:0006468, GO:0006950, GO:0016301, GO:0016310;best_blast_hit_tair=AT2G18890.1 Protein kinase superfamily protein;best_blast_hit_sprot=sp|Q5XF57|Y5576_ARATH Probable receptor-like serine/threonine-protein kinase At5g57670;best_blast_hit_trembl_plants=tr|A0A151SRU0|A0A151SRU0_CAJCA BRASSINOSTEROID INSENSITIVE 1-associated receptor kinase 1 LjG1.1_chr4 PGSB exon 67731539 67731755 . + .	Receptor-like kinase; TAIR: AT2G18890.1 Protein kinase superfamily protein; Swiss-Prot: sp|Q5XF57|Y5576_ARATH Probable receptor-like serine/threonine-protein kinase At5g57670; TrEMBL-Plants: tr|A0A151SRU0|A0A151SRU0_CAJCA BRASSINOSTEROID INSENSITIVE 1-associated receptor kinase 1; Found in the gene: LotjaGi4g1v0302400	PF00069.31, PF07714.23, PK_Tyr_Ser-Thr, Pkinase
LotjaGi4g1v0302500.1	LotjaGi4g1v0302500	LotjaGi4g1v0302500	LotjaGi4g1v0302500.1.p1																						TRUE	0.94905	4991	802	0.42791	5.90287	1	1	coding	LjG1.1_chr4	67738308	67749583	11276	-		GO:0005515	WD repeat-containing protein;interpro_id=IPR017986 (WD40-repeat-containing domain);gene_ontology_id=N.A.;best_blast_hit_tair=AT2G18900.1 Transducin/WD40 repeat-like superfamily protein;best_blast_hit_sprot=sp|Q7ZVR1|WDR75_DANRE WD repeat-containing protein 75;best_blast_hit_trembl_plants=tr|A0A0L9TEH3|A0A0L9TEH3_PHAAN Uncharacterized protein LjG1.1_chr4 PGSB three_prime_UTR 67738308 67739099 . - .	WD repeat-containing protein; TAIR: AT2G18900.1 Transducin/WD40 repeat-like superfamily protein; Swiss-Prot: sp|Q7ZVR1|WDR75_DANRE WD repeat-containing protein 75; TrEMBL-Plants: tr|A0A0L9TEH3|A0A0L9TEH3_PHAAN Uncharacterized protein; Found in the gene: LotjaGi4g1v0302500
LotjaGi4g1v0302500.1.nasc001	LotjaGi4g1v0302500	LotjaGi4g1v0302500	LotjaGi4g1v0302500.1.nasc001.p1																						FALSE	0.32247	2573	108	0.32389	6.68287	1	0.22313	noncoding	LjG1.1_chr4	67738308	67749583	11276	-		GO:0005515	WD repeat-containing protein;interpro_id=IPR017986 (WD40-repeat-containing domain);gene_ontology_id=N.A.;best_blast_hit_tair=AT2G18900.1 Transducin/WD40 repeat-like superfamily protein;best_blast_hit_sprot=sp|Q7ZVR1|WDR75_DANRE WD repeat-containing protein 75;best_blast_hit_trembl_plants=tr|A0A0L9TEH3|A0A0L9TEH3_PHAAN Uncharacterized protein LjG1.1_chr4 PGSB three_prime_UTR 67738308 67739099 . - .	WD repeat-containing protein; TAIR: AT2G18900.1 Transducin/WD40 repeat-like superfamily protein; Swiss-Prot: sp|Q7ZVR1|WDR75_DANRE WD repeat-containing protein 75; TrEMBL-Plants: tr|A0A0L9TEH3|A0A0L9TEH3_PHAAN Uncharacterized protein; Found in the gene: LotjaGi4g1v0302500
LotjaGi4g1v0302500.1.nasc002	LotjaGi4g1v0302500	LotjaGi4g1v0302500	LotjaGi4g1v0302500.1.nasc002.p1		KOG1963	Q7ZVR1		rRNA processing	sp|Q7ZVR1|WDR75_DANRE WD repeat-containing protein 75 OS=Danio rerio OX=7955 GN=wdr75 PE=2 SV=2		1.550E-17	4.709E-10		45.100	36.800		85	63		1	3		101	100	FALSE	0.3629	2999	219	0.33394	6.98127	1	0.987276	coding	LjG1.1_chr4	67738308	67749583	11276	-		GO:0005515	WD repeat-containing protein;interpro_id=IPR017986 (WD40-repeat-containing domain);gene_ontology_id=N.A.;best_blast_hit_tair=AT2G18900.1 Transducin/WD40 repeat-like superfamily protein;best_blast_hit_sprot=sp|Q7ZVR1|WDR75_DANRE WD repeat-containing protein 75;best_blast_hit_trembl_plants=tr|A0A0L9TEH3|A0A0L9TEH3_PHAAN Uncharacterized protein LjG1.1_chr4 PGSB three_prime_UTR 67738308 67739099 . - .	WD repeat-containing protein; TAIR: AT2G18900.1 Transducin/WD40 repeat-like superfamily protein; Swiss-Prot: sp|Q7ZVR1|WDR75_DANRE WD repeat-containing protein 75; TrEMBL-Plants: tr|A0A0L9TEH3|A0A0L9TEH3_PHAAN Uncharacterized protein; Found in the gene: LotjaGi4g1v0302500
LotjaGi4g1v0302500.1.nasc003	LotjaGi4g1v0302500	LotjaGi4g1v0302500	LotjaGi4g1v0302500.1.nasc003.p1																						FALSE	0.79392	3058	302	0.38082	8.75257	1	0.999879	coding	LjG1.1_chr4	67738308	67749583	11276	-		GO:0005515	WD repeat-containing protein;interpro_id=IPR017986 (WD40-repeat-containing domain);gene_ontology_id=N.A.;best_blast_hit_tair=AT2G18900.1 Transducin/WD40 repeat-like superfamily protein;best_blast_hit_sprot=sp|Q7ZVR1|WDR75_DANRE WD repeat-containing protein 75;best_blast_hit_trembl_plants=tr|A0A0L9TEH3|A0A0L9TEH3_PHAAN Uncharacterized protein LjG1.1_chr4 PGSB three_prime_UTR 67738308 67739099 . - .	WD repeat-containing protein; TAIR: AT2G18900.1 Transducin/WD40 repeat-like superfamily protein; Swiss-Prot: sp|Q7ZVR1|WDR75_DANRE WD repeat-containing protein 75; TrEMBL-Plants: tr|A0A0L9TEH3|A0A0L9TEH3_PHAAN Uncharacterized protein; Found in the gene: LotjaGi4g1v0302500
LotjaGi4g1v0302500.1.nasc004	LotjaGi4g1v0302500	LotjaGi4g1v0302500	LotjaGi4g1v0302500.1.nasc004.p1																						FALSE	0.86557	2898	365	0.38226	8.30464	1	0.999997	coding	LjG1.1_chr4	67738308	67749583	11276	-		GO:0005515	WD repeat-containing protein;interpro_id=IPR017986 (WD40-repeat-containing domain);gene_ontology_id=N.A.;best_blast_hit_tair=AT2G18900.1 Transducin/WD40 repeat-like superfamily protein;best_blast_hit_sprot=sp|Q7ZVR1|WDR75_DANRE WD repeat-containing protein 75;best_blast_hit_trembl_plants=tr|A0A0L9TEH3|A0A0L9TEH3_PHAAN Uncharacterized protein LjG1.1_chr4 PGSB three_prime_UTR 67738308 67739099 . - .	WD repeat-containing protein; TAIR: AT2G18900.1 Transducin/WD40 repeat-like superfamily protein; Swiss-Prot: sp|Q7ZVR1|WDR75_DANRE WD repeat-containing protein 75; TrEMBL-Plants: tr|A0A0L9TEH3|A0A0L9TEH3_PHAAN Uncharacterized protein; Found in the gene: LotjaGi4g1v0302500
LotjaGi4g1v0302500.1.nasc005	LotjaGi4g1v0302500	LotjaGi4g1v0302500	LotjaGi4g1v0302500.1.nasc005.p1																						FALSE	0.86341	4033	388	0.36824	8.63033	1	0.999997	coding	LjG1.1_chr4	67738308	67749583	11276	-		GO:0005515	WD repeat-containing protein;interpro_id=IPR017986 (WD40-repeat-containing domain);gene_ontology_id=N.A.;best_blast_hit_tair=AT2G18900.1 Transducin/WD40 repeat-like superfamily protein;best_blast_hit_sprot=sp|Q7ZVR1|WDR75_DANRE WD repeat-containing protein 75;best_blast_hit_trembl_plants=tr|A0A0L9TEH3|A0A0L9TEH3_PHAAN Uncharacterized protein LjG1.1_chr4 PGSB three_prime_UTR 67738308 67739099 . - .	WD repeat-containing protein; TAIR: AT2G18900.1 Transducin/WD40 repeat-like superfamily protein; Swiss-Prot: sp|Q7ZVR1|WDR75_DANRE WD repeat-containing protein 75; TrEMBL-Plants: tr|A0A0L9TEH3|A0A0L9TEH3_PHAAN Uncharacterized protein; Found in the gene: LotjaGi4g1v0302500
LotjaGi4g1v0302500.1.nasc006	LotjaGi4g1v0302500	LotjaGi4g1v0302500	LotjaGi4g1v0302500.1.nasc006.p1																						FALSE	0.89823	3193	426	0.35048	8.01176	1	0.999999	coding	LjG1.1_chr4	67738308	67749583	11276	-		GO:0005515	WD repeat-containing protein;interpro_id=IPR017986 (WD40-repeat-containing domain);gene_ontology_id=N.A.;best_blast_hit_tair=AT2G18900.1 Transducin/WD40 repeat-like superfamily protein;best_blast_hit_sprot=sp|Q7ZVR1|WDR75_DANRE WD repeat-containing protein 75;best_blast_hit_trembl_plants=tr|A0A0L9TEH3|A0A0L9TEH3_PHAAN Uncharacterized protein LjG1.1_chr4 PGSB three_prime_UTR 67738308 67739099 . - .	WD repeat-containing protein; TAIR: AT2G18900.1 Transducin/WD40 repeat-like superfamily protein; Swiss-Prot: sp|Q7ZVR1|WDR75_DANRE WD repeat-containing protein 75; TrEMBL-Plants: tr|A0A0L9TEH3|A0A0L9TEH3_PHAAN Uncharacterized protein; Found in the gene: LotjaGi4g1v0302500
LotjaGi4g1v0302500.1.nasc007	LotjaGi4g1v0302500	LotjaGi4g1v0302500	LotjaGi4g1v0302500.1.nasc007.p1																						TRUE	0.9006	3179	425	0.39493	6.66928	1	1	coding	LjG1.1_chr4	67738308	67749583	11276	-		GO:0005515	WD repeat-containing protein;interpro_id=IPR017986 (WD40-repeat-containing domain);gene_ontology_id=N.A.;best_blast_hit_tair=AT2G18900.1 Transducin/WD40 repeat-like superfamily protein;best_blast_hit_sprot=sp|Q7ZVR1|WDR75_DANRE WD repeat-containing protein 75;best_blast_hit_trembl_plants=tr|A0A0L9TEH3|A0A0L9TEH3_PHAAN Uncharacterized protein LjG1.1_chr4 PGSB three_prime_UTR 67738308 67739099 . - .	WD repeat-containing protein; TAIR: AT2G18900.1 Transducin/WD40 repeat-like superfamily protein; Swiss-Prot: sp|Q7ZVR1|WDR75_DANRE WD repeat-containing protein 75; TrEMBL-Plants: tr|A0A0L9TEH3|A0A0L9TEH3_PHAAN Uncharacterized protein; Found in the gene: LotjaGi4g1v0302500
LotjaGi4g1v0302500.1.nasc008	LotjaGi4g1v0302500	LotjaGi4g1v0302500	LotjaGi4g1v0302500.1.nasc008.p1																						TRUE	0.91958	3498	488	0.40369	6.21144	1	1	coding	LjG1.1_chr4	67738308	67749583	11276	-		GO:0005515	WD repeat-containing protein;interpro_id=IPR017986 (WD40-repeat-containing domain);gene_ontology_id=N.A.;best_blast_hit_tair=AT2G18900.1 Transducin/WD40 repeat-like superfamily protein;best_blast_hit_sprot=sp|Q7ZVR1|WDR75_DANRE WD repeat-containing protein 75;best_blast_hit_trembl_plants=tr|A0A0L9TEH3|A0A0L9TEH3_PHAAN Uncharacterized protein LjG1.1_chr4 PGSB three_prime_UTR 67738308 67739099 . - .	WD repeat-containing protein; TAIR: AT2G18900.1 Transducin/WD40 repeat-like superfamily protein; Swiss-Prot: sp|Q7ZVR1|WDR75_DANRE WD repeat-containing protein 75; TrEMBL-Plants: tr|A0A0L9TEH3|A0A0L9TEH3_PHAAN Uncharacterized protein; Found in the gene: LotjaGi4g1v0302500
LotjaGi4g1v0302500.1.nasc009	LotjaGi4g1v0302500	LotjaGi4g1v0302500	LotjaGi4g1v0302500.1.nasc009.p1																						TRUE	0.9177	3383	511	0.39865	6.1375	1	1	coding	LjG1.1_chr4	67738308	67749583	11276	-		GO:0005515	WD repeat-containing protein;interpro_id=IPR017986 (WD40-repeat-containing domain);gene_ontology_id=N.A.;best_blast_hit_tair=AT2G18900.1 Transducin/WD40 repeat-like superfamily protein;best_blast_hit_sprot=sp|Q7ZVR1|WDR75_DANRE WD repeat-containing protein 75;best_blast_hit_trembl_plants=tr|A0A0L9TEH3|A0A0L9TEH3_PHAAN Uncharacterized protein LjG1.1_chr4 PGSB three_prime_UTR 67738308 67739099 . - .	WD repeat-containing protein; TAIR: AT2G18900.1 Transducin/WD40 repeat-like superfamily protein; Swiss-Prot: sp|Q7ZVR1|WDR75_DANRE WD repeat-containing protein 75; TrEMBL-Plants: tr|A0A0L9TEH3|A0A0L9TEH3_PHAAN Uncharacterized protein; Found in the gene: LotjaGi4g1v0302500
LotjaGi4g1v0302500.1.nasc010	LotjaGi4g1v0302500	LotjaGi4g1v0302500	LotjaGi4g1v0302500.1.nasc010.p1																						TRUE	0.90984	4185	537	0.37001	6.41504	1	1	coding	LjG1.1_chr4	67738308	67749583	11276	-		GO:0005515	WD repeat-containing protein;interpro_id=IPR017986 (WD40-repeat-containing domain);gene_ontology_id=N.A.;best_blast_hit_tair=AT2G18900.1 Transducin/WD40 repeat-like superfamily protein;best_blast_hit_sprot=sp|Q7ZVR1|WDR75_DANRE WD repeat-containing protein 75;best_blast_hit_trembl_plants=tr|A0A0L9TEH3|A0A0L9TEH3_PHAAN Uncharacterized protein LjG1.1_chr4 PGSB three_prime_UTR 67738308 67739099 . - .	WD repeat-containing protein; TAIR: AT2G18900.1 Transducin/WD40 repeat-like superfamily protein; Swiss-Prot: sp|Q7ZVR1|WDR75_DANRE WD repeat-containing protein 75; TrEMBL-Plants: tr|A0A0L9TEH3|A0A0L9TEH3_PHAAN Uncharacterized protein; Found in the gene: LotjaGi4g1v0302500
LotjaGi4g1v0302500.1.nasc011	LotjaGi4g1v0302500	LotjaGi4g1v0302500	LotjaGi4g1v0302500.1.nasc011.p1																						TRUE	0.90828	3950	592	0.40369	6.44443	1	1	coding	LjG1.1_chr4	67738308	67749583	11276	-		GO:0005515	WD repeat-containing protein;interpro_id=IPR017986 (WD40-repeat-containing domain);gene_ontology_id=N.A.;best_blast_hit_tair=AT2G18900.1 Transducin/WD40 repeat-like superfamily protein;best_blast_hit_sprot=sp|Q7ZVR1|WDR75_DANRE WD repeat-containing protein 75;best_blast_hit_trembl_plants=tr|A0A0L9TEH3|A0A0L9TEH3_PHAAN Uncharacterized protein LjG1.1_chr4 PGSB three_prime_UTR 67738308 67739099 . - .	WD repeat-containing protein; TAIR: AT2G18900.1 Transducin/WD40 repeat-like superfamily protein; Swiss-Prot: sp|Q7ZVR1|WDR75_DANRE WD repeat-containing protein 75; TrEMBL-Plants: tr|A0A0L9TEH3|A0A0L9TEH3_PHAAN Uncharacterized protein; Found in the gene: LotjaGi4g1v0302500
LotjaGi4g1v0302500.1.nasc012	LotjaGi4g1v0302500	LotjaGi4g1v0302500	LotjaGi4g1v0302500.1.nasc012.p1																						TRUE	0.9179	3858	625	0.40513	6.26209	1	1	coding	LjG1.1_chr4	67738308	67749583	11276	-		GO:0005515	WD repeat-containing protein;interpro_id=IPR017986 (WD40-repeat-containing domain);gene_ontology_id=N.A.;best_blast_hit_tair=AT2G18900.1 Transducin/WD40 repeat-like superfamily protein;best_blast_hit_sprot=sp|Q7ZVR1|WDR75_DANRE WD repeat-containing protein 75;best_blast_hit_trembl_plants=tr|A0A0L9TEH3|A0A0L9TEH3_PHAAN Uncharacterized protein LjG1.1_chr4 PGSB three_prime_UTR 67738308 67739099 . - .	WD repeat-containing protein; TAIR: AT2G18900.1 Transducin/WD40 repeat-like superfamily protein; Swiss-Prot: sp|Q7ZVR1|WDR75_DANRE WD repeat-containing protein 75; TrEMBL-Plants: tr|A0A0L9TEH3|A0A0L9TEH3_PHAAN Uncharacterized protein; Found in the gene: LotjaGi4g1v0302500
LotjaGi4g1v0302500.1.nasc013	LotjaGi4g1v0302500	LotjaGi4g1v0302500	LotjaGi4g1v0302500.1.nasc013.p1		KOG1963	Q02931		rRNA processing	sp|Q02931|UTP17_YEAST NET1-associated nuclear protein 1 OS=Saccharomyces cerevisiae (strain ATCC 204508 / S288c) OX=559292 GN=NAN1 PE=1 SV=1		2.849E-139	1.647E-06		40.100	57.200		461	56		1	275		666	322	TRUE	0.90926	4903	684	0.42791	6.44994	1	1	coding	LjG1.1_chr4	67738308	67749583	11276	-		GO:0005515	WD repeat-containing protein;interpro_id=IPR017986 (WD40-repeat-containing domain);gene_ontology_id=N.A.;best_blast_hit_tair=AT2G18900.1 Transducin/WD40 repeat-like superfamily protein;best_blast_hit_sprot=sp|Q7ZVR1|WDR75_DANRE WD repeat-containing protein 75;best_blast_hit_trembl_plants=tr|A0A0L9TEH3|A0A0L9TEH3_PHAAN Uncharacterized protein LjG1.1_chr4 PGSB three_prime_UTR 67738308 67739099 . - .	WD repeat-containing protein; TAIR: AT2G18900.1 Transducin/WD40 repeat-like superfamily protein; Swiss-Prot: sp|Q7ZVR1|WDR75_DANRE WD repeat-containing protein 75; TrEMBL-Plants: tr|A0A0L9TEH3|A0A0L9TEH3_PHAAN Uncharacterized protein; Found in the gene: LotjaGi4g1v0302500
LotjaGi4g1v0302500.1.nasc013	LotjaGi4g1v0302500	LotjaGi4g1v0302500	LotjaGi4g1v0302500.1.nasc013.p2																						FALSE	0.10939	4903	684	0.42791	6.44994	1	1	coding	LjG1.1_chr4	67738308	67749583	11276	-		GO:0005515	WD repeat-containing protein;interpro_id=IPR017986 (WD40-repeat-containing domain);gene_ontology_id=N.A.;best_blast_hit_tair=AT2G18900.1 Transducin/WD40 repeat-like superfamily protein;best_blast_hit_sprot=sp|Q7ZVR1|WDR75_DANRE WD repeat-containing protein 75;best_blast_hit_trembl_plants=tr|A0A0L9TEH3|A0A0L9TEH3_PHAAN Uncharacterized protein LjG1.1_chr4 PGSB three_prime_UTR 67738308 67739099 . - .	WD repeat-containing protein; TAIR: AT2G18900.1 Transducin/WD40 repeat-like superfamily protein; Swiss-Prot: sp|Q7ZVR1|WDR75_DANRE WD repeat-containing protein 75; TrEMBL-Plants: tr|A0A0L9TEH3|A0A0L9TEH3_PHAAN Uncharacterized protein; Found in the gene: LotjaGi4g1v0302500
LotjaGi4g1v0302500.1.nasc014	LotjaGi4g1v0302500	LotjaGi4g1v0302500	LotjaGi4g1v0302500.1.nasc014.p1		KOG1963	Q02931		rRNA processing	sp|Q02931|UTP17_YEAST NET1-associated nuclear protein 1 OS=Saccharomyces cerevisiae (strain ATCC 204508 / S288c) OX=559292 GN=NAN1 PE=1 SV=1		7.097E-139	1.892E-06		39.600	57.200		463	56		1	275		682	322	TRUE	0.9254	4236	758	0.43949	6.11971	1	1	coding	LjG1.1_chr4	67738308	67749583	11276	-		GO:0005515	WD repeat-containing protein;interpro_id=IPR017986 (WD40-repeat-containing domain);gene_ontology_id=N.A.;best_blast_hit_tair=AT2G18900.1 Transducin/WD40 repeat-like superfamily protein;best_blast_hit_sprot=sp|Q7ZVR1|WDR75_DANRE WD repeat-containing protein 75;best_blast_hit_trembl_plants=tr|A0A0L9TEH3|A0A0L9TEH3_PHAAN Uncharacterized protein LjG1.1_chr4 PGSB three_prime_UTR 67738308 67739099 . - .	WD repeat-containing protein; TAIR: AT2G18900.1 Transducin/WD40 repeat-like superfamily protein; Swiss-Prot: sp|Q7ZVR1|WDR75_DANRE WD repeat-containing protein 75; TrEMBL-Plants: tr|A0A0L9TEH3|A0A0L9TEH3_PHAAN Uncharacterized protein; Found in the gene: LotjaGi4g1v0302500
LotjaGi4g1v0302600.1	LotjaGi4g1v0302600	LotjaGi4g1v0302600	LotjaGi4g1v0302600.1.p1																						TRUE	0.99095	1470	412	0.45867	6.67673	1	1	coding	LjG1.1_chr4	67749584	67751146	1563	-		GO:0000166, GO:0004672, GO:0004674, GO:0005524, GO:0006468, GO:0016301, GO:0016310	Receptor-like kinase;interpro_id=IPR011009 (Protein kinase-like domain);gene_ontology_id=GO:0000166, GO:0004672, GO:0004674, GO:0005524, GO:0006468, GO:0016301, GO:0016310;best_blast_hit_tair=AT1G34300.1 lectin protein kinase family protein;best_blast_hit_sprot=sp|Q9XID3|Y1343_ARATH G-type lectin S-receptor-like serine/threonine-protein kinase At1g34300;best_blast_hit_trembl_plants=tr|K7LBZ3|K7LBZ3_SOYBN Uncharacterized protein LjG1.1_chr4 PGSB three_prime_UTR 67749584 67749682 . - .	Receptor-like kinase; TAIR: AT1G34300.1 lectin protein kinase family protein; Swiss-Prot: sp|Q9XID3|Y1343_ARATH G-type lectin S-receptor-like serine/threonine-protein kinase At1g34300; TrEMBL-Plants: tr|K7LBZ3|K7LBZ3_SOYBN Uncharacterized protein; Found in the gene: LotjaGi4g1v0302600
LotjaGi4g1v0302600.1.nasc001	LotjaGi4g1v0302600	LotjaGi4g1v0302600																									289	33	0.41942	5.41075	1	0.01516	noncoding	LjG1.1_chr4	67749584	67751146	1563	-		GO:0000166, GO:0004672, GO:0004674, GO:0005524, GO:0006468, GO:0016301, GO:0016310	Receptor-like kinase;interpro_id=IPR011009 (Protein kinase-like domain);gene_ontology_id=GO:0000166, GO:0004672, GO:0004674, GO:0005524, GO:0006468, GO:0016301, GO:0016310;best_blast_hit_tair=AT1G34300.1 lectin protein kinase family protein;best_blast_hit_sprot=sp|Q9XID3|Y1343_ARATH G-type lectin S-receptor-like serine/threonine-protein kinase At1g34300;best_blast_hit_trembl_plants=tr|K7LBZ3|K7LBZ3_SOYBN Uncharacterized protein LjG1.1_chr4 PGSB three_prime_UTR 67749584 67749682 . - .	Receptor-like kinase; TAIR: AT1G34300.1 lectin protein kinase family protein; Swiss-Prot: sp|Q9XID3|Y1343_ARATH G-type lectin S-receptor-like serine/threonine-protein kinase At1g34300; TrEMBL-Plants: tr|K7LBZ3|K7LBZ3_SOYBN Uncharacterized protein; Found in the gene: LotjaGi4g1v0302600
LotjaGi4g1v0302700.1	LotjaGi4g1v0302700	LotjaGi4g1v0302700	LotjaGi4g1v0302700.1.p1	PF14774.11	2RRHI		FAM177 family			5.691E-05	5.296E-50		50.800	65.700		41	175		79	1		118	133		TRUE	0.99933	2144	134	0.33289	9.15659	1	0.378481	noncoding	LjG1.1_chr4	67751147	67755089	3943	-			Hydroxyproline-rich glycoprotein family protein;interpro_id=N.A.;gene_ontology_id=N.A.;best_blast_hit_tair=AT2G18910.1 hydroxyproline-rich glycoprotein family protein;best_blast_hit_sprot=sp|P0CP61|ATM_CRYNB Serine/threonine-protein kinase TEL1;best_blast_hit_trembl_plants=tr|I3T447|I3T447_LOTJA Uncharacterized protein LjG1.1_chr4 PGSB exon 67751147 67752707 . - .
LotjaGi4g1v0302700.1.nasc001	LotjaGi4g1v0302700	LotjaGi4g1v0302700	LotjaGi4g1v0302700.1.nasc001.p1																						TRUE	0.99484	1186	116	0.34934	9.61141	1	0.273751	noncoding	LjG1.1_chr4	67751147	67755089	3943	-			Hydroxyproline-rich glycoprotein family protein;interpro_id=N.A.;gene_ontology_id=N.A.;best_blast_hit_tair=AT2G18910.1 hydroxyproline-rich glycoprotein family protein;best_blast_hit_sprot=sp|P0CP61|ATM_CRYNB Serine/threonine-protein kinase TEL1;best_blast_hit_trembl_plants=tr|I3T447|I3T447_LOTJA Uncharacterized protein LjG1.1_chr4 PGSB exon 67751147 67752707 . - .
LotjaGi4g1v0302700.1.nasc002	LotjaGi4g1v0302700	LotjaGi4g1v0302700	LotjaGi4g1v0302700.1.nasc002.p1																						TRUE	0.99839	1468	120	0.4057	9.30126	1	0.575103	coding	LjG1.1_chr4	67751147	67755089	3943	-			Hydroxyproline-rich glycoprotein family protein;interpro_id=N.A.;gene_ontology_id=N.A.;best_blast_hit_tair=AT2G18910.1 hydroxyproline-rich glycoprotein family protein;best_blast_hit_sprot=sp|P0CP61|ATM_CRYNB Serine/threonine-protein kinase TEL1;best_blast_hit_trembl_plants=tr|I3T447|I3T447_LOTJA Uncharacterized protein LjG1.1_chr4 PGSB exon 67751147 67752707 . - .
LotjaGi4g1v0302700.1.nasc003	LotjaGi4g1v0302700	LotjaGi4g1v0302700	LotjaGi4g1v0302700.1.nasc003.p1																						TRUE	0.99933	670	134	0.45375	9.15659	1	0.890665	coding	LjG1.1_chr4	67751147	67755089	3943	-			Hydroxyproline-rich glycoprotein family protein;interpro_id=N.A.;gene_ontology_id=N.A.;best_blast_hit_tair=AT2G18910.1 hydroxyproline-rich glycoprotein family protein;best_blast_hit_sprot=sp|P0CP61|ATM_CRYNB Serine/threonine-protein kinase TEL1;best_blast_hit_trembl_plants=tr|I3T447|I3T447_LOTJA Uncharacterized protein LjG1.1_chr4 PGSB exon 67751147 67752707 . - .
LotjaGi4g1v0302800.1	LotjaGi4g1v0302800	LotjaGi4g1v0302800	LotjaGi4g1v0302800.1.p1																						TRUE	0.99141	7542	598	0.42822	6.04161	1	1	coding	LjG1.1_chr4	67764957	67778890	13934	+		GO:0000166, GO:0003676, GO:0004812, GO:0004824, GO:0005524, GO:0005737, GO:0006418, GO:0006430, GO:0016020, GO:0016021, GO:0016740, GO:0016765, GO:0016874	Homogentisate phytyltransferase;interpro_id=IPR000537 (UbiA prenyltransferase family);gene_ontology_id=GO:0016020, GO:0016021, GO:0016740, GO:0016765;best_blast_hit_tair=AT2G18950.1 homogentisate phytyltransferase 1;best_blast_hit_sprot=sp|Q8VWJ1|HPT1_ARATH Homogentisate phytyltransferase 1, chloroplastic;best_blast_hit_trembl_plants=tr|G7JUD9|G7JUD9_MEDTR Homogentisate phytyltransferase LjG1.1_chr4 PGSB five_prime_UTR 67764957 67765202 . + . , Lysine--tRNA ligase;interpro_id=IPR002313 (Lysine-tRNA ligase%2C class II);gene_ontology_id=GO:0000166, GO:0003676, GO:0004812, GO:0004824, GO:0005524, GO:0005737, GO:0006418, GO:0006430;best_blast_hit_tair=AT3G11710.1 lysyl-tRNA synthetase 1;best_blast_hit_sprot=sp|Q9ZPI1|SYKC_ARATH Lysine--tRNA ligase, cytoplasmic;best_blast_hit_trembl_plants=tr|I1LZI3|I1LZI3_SOYBN Lysine--tRNA ligase LjG1.1_chr4 PGSB five_prime_UTR 67771733 67771777 . + . , Lysine--tRNA ligase;interpro_id=IPR002313 (Lysine-tRNA ligase%2C class II);gene_ontology_id=GO:0000166, GO:0003676, GO:0004812, GO:0004824, GO:0005524, GO:0005737, GO:0006418, GO:0006430, GO:0016874;best_blast_hit_tair=AT3G11710.1 lysyl-tRNA synthetase 1;best_blast_hit_sprot=sp|Q9ZPI1|SYKC_ARATH Lysine--tRNA ligase, cytoplasmic;best_blast_hit_trembl_plants=tr|I1L9B1|I1L9B1_SOYBN Lysine--tRNA ligase LjG1.1_chr4 PGSB five_prime_UTR 67771766 67771777 . + . , Lysine--tRNA ligase;interpro_id=IPR002313 (Lysine-tRNA ligase%2C class II);gene_ontology_id=N.A.;best_blast_hit_tair=AT3G11710.1 lysyl-tRNA synthetase 1;best_blast_hit_sprot=sp|Q6F2U9|SYK_ORYSJ Lysine--tRNA ligase;best_blast_hit_trembl_plants=tr|A0A1J7IH24|A0A1J7IH24_LUPAN Uncharacterized protein LjG1.1_chr4 PGSB exon 67773817 67773901 . + .	Homogentisate phytyltransferase; TAIR: AT2G18950.1 homogentisate phytyltransferase 1; Swiss-Prot: sp|Q8VWJ1|HPT1_ARATH Homogentisate phytyltransferase 1, chloroplastic; TrEMBL-Plants: tr|G7JUD9|G7JUD9_MEDTR Homogentisate phytyltransferase; Found in the gene: LotjaGi4g1v0302800, Lysine--tRNA ligase; TAIR: AT3G11710.1 lysyl-tRNA synthetase 1; Swiss-Prot: sp|Q6F2U9|SYK_ORYSJ Lysine--tRNA ligase; TrEMBL-Plants: tr|A0A1J7IH24|A0A1J7IH24_LUPAN Uncharacterized protein; Found in the gene: LotjaGi4g1v0302800, Lysine--tRNA ligase; TAIR: AT3G11710.1 lysyl-tRNA synthetase 1; Swiss-Prot: sp|Q9ZPI1|SYKC_ARATH Lysine--tRNA ligase, cytoplasmic; TrEMBL-Plants: tr|I1L9B1|I1L9B1_SOYBN Lysine--tRNA ligase; Found in the gene: LotjaGi4g1v0302800, Lysine--tRNA ligase; TAIR: AT3G11710.1 lysyl-tRNA synthetase 1; Swiss-Prot: sp|Q9ZPI1|SYKC_ARATH Lysine--tRNA ligase, cytoplasmic; TrEMBL-Plants: tr|I1LZI3|I1LZI3_SOYBN Lysine--tRNA ligase; Found in the gene: LotjaGi4g1v0302800	PF00152.25, PF01040.23, PF01336.31, tRNA_anti-codon, tRNA-synt_2, UbiA
LotjaGi4g1v0302800.1	LotjaGi4g1v0302800	LotjaGi4g1v0302800	LotjaGi4g1v0302800.1.p2																						TRUE	0.99898	7542	598	0.42822	6.04161	1	1	coding	LjG1.1_chr4	67764957	67778890	13934	+		GO:0000166, GO:0003676, GO:0004812, GO:0004824, GO:0005524, GO:0005737, GO:0006418, GO:0006430, GO:0016020, GO:0016021, GO:0016740, GO:0016765, GO:0016874	Homogentisate phytyltransferase;interpro_id=IPR000537 (UbiA prenyltransferase family);gene_ontology_id=GO:0016020, GO:0016021, GO:0016740, GO:0016765;best_blast_hit_tair=AT2G18950.1 homogentisate phytyltransferase 1;best_blast_hit_sprot=sp|Q8VWJ1|HPT1_ARATH Homogentisate phytyltransferase 1, chloroplastic;best_blast_hit_trembl_plants=tr|G7JUD9|G7JUD9_MEDTR Homogentisate phytyltransferase LjG1.1_chr4 PGSB five_prime_UTR 67764957 67765202 . + . , Lysine--tRNA ligase;interpro_id=IPR002313 (Lysine-tRNA ligase%2C class II);gene_ontology_id=GO:0000166, GO:0003676, GO:0004812, GO:0004824, GO:0005524, GO:0005737, GO:0006418, GO:0006430;best_blast_hit_tair=AT3G11710.1 lysyl-tRNA synthetase 1;best_blast_hit_sprot=sp|Q9ZPI1|SYKC_ARATH Lysine--tRNA ligase, cytoplasmic;best_blast_hit_trembl_plants=tr|I1LZI3|I1LZI3_SOYBN Lysine--tRNA ligase LjG1.1_chr4 PGSB five_prime_UTR 67771733 67771777 . + . , Lysine--tRNA ligase;interpro_id=IPR002313 (Lysine-tRNA ligase%2C class II);gene_ontology_id=GO:0000166, GO:0003676, GO:0004812, GO:0004824, GO:0005524, GO:0005737, GO:0006418, GO:0006430, GO:0016874;best_blast_hit_tair=AT3G11710.1 lysyl-tRNA synthetase 1;best_blast_hit_sprot=sp|Q9ZPI1|SYKC_ARATH Lysine--tRNA ligase, cytoplasmic;best_blast_hit_trembl_plants=tr|I1L9B1|I1L9B1_SOYBN Lysine--tRNA ligase LjG1.1_chr4 PGSB five_prime_UTR 67771766 67771777 . + . , Lysine--tRNA ligase;interpro_id=IPR002313 (Lysine-tRNA ligase%2C class II);gene_ontology_id=N.A.;best_blast_hit_tair=AT3G11710.1 lysyl-tRNA synthetase 1;best_blast_hit_sprot=sp|Q6F2U9|SYK_ORYSJ Lysine--tRNA ligase;best_blast_hit_trembl_plants=tr|A0A1J7IH24|A0A1J7IH24_LUPAN Uncharacterized protein LjG1.1_chr4 PGSB exon 67773817 67773901 . + .	Homogentisate phytyltransferase; TAIR: AT2G18950.1 homogentisate phytyltransferase 1; Swiss-Prot: sp|Q8VWJ1|HPT1_ARATH Homogentisate phytyltransferase 1, chloroplastic; TrEMBL-Plants: tr|G7JUD9|G7JUD9_MEDTR Homogentisate phytyltransferase; Found in the gene: LotjaGi4g1v0302800, Lysine--tRNA ligase; TAIR: AT3G11710.1 lysyl-tRNA synthetase 1; Swiss-Prot: sp|Q6F2U9|SYK_ORYSJ Lysine--tRNA ligase; TrEMBL-Plants: tr|A0A1J7IH24|A0A1J7IH24_LUPAN Uncharacterized protein; Found in the gene: LotjaGi4g1v0302800, Lysine--tRNA ligase; TAIR: AT3G11710.1 lysyl-tRNA synthetase 1; Swiss-Prot: sp|Q9ZPI1|SYKC_ARATH Lysine--tRNA ligase, cytoplasmic; TrEMBL-Plants: tr|I1L9B1|I1L9B1_SOYBN Lysine--tRNA ligase; Found in the gene: LotjaGi4g1v0302800, Lysine--tRNA ligase; TAIR: AT3G11710.1 lysyl-tRNA synthetase 1; Swiss-Prot: sp|Q9ZPI1|SYKC_ARATH Lysine--tRNA ligase, cytoplasmic; TrEMBL-Plants: tr|I1LZI3|I1LZI3_SOYBN Lysine--tRNA ligase; Found in the gene: LotjaGi4g1v0302800	PF00152.25, PF01040.23, PF01336.31, tRNA_anti-codon, tRNA-synt_2, UbiA
LotjaGi4g1v0302800.1.nasc001	LotjaGi4g1v0302800	LotjaGi4g1v0302800																									405	37	0.3482	9.83995	1	0.0147318	noncoding	LjG1.1_chr4	67764957	67778890	13934	+		GO:0000166, GO:0003676, GO:0004812, GO:0004824, GO:0005524, GO:0005737, GO:0006418, GO:0006430, GO:0016020, GO:0016021, GO:0016740, GO:0016765, GO:0016874	Homogentisate phytyltransferase;interpro_id=IPR000537 (UbiA prenyltransferase family);gene_ontology_id=GO:0016020, GO:0016021, GO:0016740, GO:0016765;best_blast_hit_tair=AT2G18950.1 homogentisate phytyltransferase 1;best_blast_hit_sprot=sp|Q8VWJ1|HPT1_ARATH Homogentisate phytyltransferase 1, chloroplastic;best_blast_hit_trembl_plants=tr|G7JUD9|G7JUD9_MEDTR Homogentisate phytyltransferase LjG1.1_chr4 PGSB five_prime_UTR 67764957 67765202 . + . , Lysine--tRNA ligase;interpro_id=IPR002313 (Lysine-tRNA ligase%2C class II);gene_ontology_id=GO:0000166, GO:0003676, GO:0004812, GO:0004824, GO:0005524, GO:0005737, GO:0006418, GO:0006430;best_blast_hit_tair=AT3G11710.1 lysyl-tRNA synthetase 1;best_blast_hit_sprot=sp|Q9ZPI1|SYKC_ARATH Lysine--tRNA ligase, cytoplasmic;best_blast_hit_trembl_plants=tr|I1LZI3|I1LZI3_SOYBN Lysine--tRNA ligase LjG1.1_chr4 PGSB five_prime_UTR 67771733 67771777 . + . , Lysine--tRNA ligase;interpro_id=IPR002313 (Lysine-tRNA ligase%2C class II);gene_ontology_id=GO:0000166, GO:0003676, GO:0004812, GO:0004824, GO:0005524, GO:0005737, GO:0006418, GO:0006430, GO:0016874;best_blast_hit_tair=AT3G11710.1 lysyl-tRNA synthetase 1;best_blast_hit_sprot=sp|Q9ZPI1|SYKC_ARATH Lysine--tRNA ligase, cytoplasmic;best_blast_hit_trembl_plants=tr|I1L9B1|I1L9B1_SOYBN Lysine--tRNA ligase LjG1.1_chr4 PGSB five_prime_UTR 67771766 67771777 . + . , Lysine--tRNA ligase;interpro_id=IPR002313 (Lysine-tRNA ligase%2C class II);gene_ontology_id=N.A.;best_blast_hit_tair=AT3G11710.1 lysyl-tRNA synthetase 1;best_blast_hit_sprot=sp|Q6F2U9|SYK_ORYSJ Lysine--tRNA ligase;best_blast_hit_trembl_plants=tr|A0A1J7IH24|A0A1J7IH24_LUPAN Uncharacterized protein LjG1.1_chr4 PGSB exon 67773817 67773901 . + .	Homogentisate phytyltransferase; TAIR: AT2G18950.1 homogentisate phytyltransferase 1; Swiss-Prot: sp|Q8VWJ1|HPT1_ARATH Homogentisate phytyltransferase 1, chloroplastic; TrEMBL-Plants: tr|G7JUD9|G7JUD9_MEDTR Homogentisate phytyltransferase; Found in the gene: LotjaGi4g1v0302800, Lysine--tRNA ligase; TAIR: AT3G11710.1 lysyl-tRNA synthetase 1; Swiss-Prot: sp|Q6F2U9|SYK_ORYSJ Lysine--tRNA ligase; TrEMBL-Plants: tr|A0A1J7IH24|A0A1J7IH24_LUPAN Uncharacterized protein; Found in the gene: LotjaGi4g1v0302800, Lysine--tRNA ligase; TAIR: AT3G11710.1 lysyl-tRNA synthetase 1; Swiss-Prot: sp|Q9ZPI1|SYKC_ARATH Lysine--tRNA ligase, cytoplasmic; TrEMBL-Plants: tr|I1L9B1|I1L9B1_SOYBN Lysine--tRNA ligase; Found in the gene: LotjaGi4g1v0302800, Lysine--tRNA ligase; TAIR: AT3G11710.1 lysyl-tRNA synthetase 1; Swiss-Prot: sp|Q9ZPI1|SYKC_ARATH Lysine--tRNA ligase, cytoplasmic; TrEMBL-Plants: tr|I1LZI3|I1LZI3_SOYBN Lysine--tRNA ligase; Found in the gene: LotjaGi4g1v0302800	PF00152.25, PF01040.23, PF01336.31, tRNA_anti-codon, tRNA-synt_2, UbiA
LotjaGi4g1v0302800.1.nasc002	LotjaGi4g1v0302800	LotjaGi4g1v0302800																									491	59	0.37929	5.76304	1	0.0453206	noncoding	LjG1.1_chr4	67764957	67778890	13934	+		GO:0000166, GO:0003676, GO:0004812, GO:0004824, GO:0005524, GO:0005737, GO:0006418, GO:0006430, GO:0016020, GO:0016021, GO:0016740, GO:0016765, GO:0016874	Homogentisate phytyltransferase;interpro_id=IPR000537 (UbiA prenyltransferase family);gene_ontology_id=GO:0016020, GO:0016021, GO:0016740, GO:0016765;best_blast_hit_tair=AT2G18950.1 homogentisate phytyltransferase 1;best_blast_hit_sprot=sp|Q8VWJ1|HPT1_ARATH Homogentisate phytyltransferase 1, chloroplastic;best_blast_hit_trembl_plants=tr|G7JUD9|G7JUD9_MEDTR Homogentisate phytyltransferase LjG1.1_chr4 PGSB five_prime_UTR 67764957 67765202 . + . , Lysine--tRNA ligase;interpro_id=IPR002313 (Lysine-tRNA ligase%2C class II);gene_ontology_id=GO:0000166, GO:0003676, GO:0004812, GO:0004824, GO:0005524, GO:0005737, GO:0006418, GO:0006430;best_blast_hit_tair=AT3G11710.1 lysyl-tRNA synthetase 1;best_blast_hit_sprot=sp|Q9ZPI1|SYKC_ARATH Lysine--tRNA ligase, cytoplasmic;best_blast_hit_trembl_plants=tr|I1LZI3|I1LZI3_SOYBN Lysine--tRNA ligase LjG1.1_chr4 PGSB five_prime_UTR 67771733 67771777 . + . , Lysine--tRNA ligase;interpro_id=IPR002313 (Lysine-tRNA ligase%2C class II);gene_ontology_id=GO:0000166, GO:0003676, GO:0004812, GO:0004824, GO:0005524, GO:0005737, GO:0006418, GO:0006430, GO:0016874;best_blast_hit_tair=AT3G11710.1 lysyl-tRNA synthetase 1;best_blast_hit_sprot=sp|Q9ZPI1|SYKC_ARATH Lysine--tRNA ligase, cytoplasmic;best_blast_hit_trembl_plants=tr|I1L9B1|I1L9B1_SOYBN Lysine--tRNA ligase LjG1.1_chr4 PGSB five_prime_UTR 67771766 67771777 . + . , Lysine--tRNA ligase;interpro_id=IPR002313 (Lysine-tRNA ligase%2C class II);gene_ontology_id=N.A.;best_blast_hit_tair=AT3G11710.1 lysyl-tRNA synthetase 1;best_blast_hit_sprot=sp|Q6F2U9|SYK_ORYSJ Lysine--tRNA ligase;best_blast_hit_trembl_plants=tr|A0A1J7IH24|A0A1J7IH24_LUPAN Uncharacterized protein LjG1.1_chr4 PGSB exon 67773817 67773901 . + .	Homogentisate phytyltransferase; TAIR: AT2G18950.1 homogentisate phytyltransferase 1; Swiss-Prot: sp|Q8VWJ1|HPT1_ARATH Homogentisate phytyltransferase 1, chloroplastic; TrEMBL-Plants: tr|G7JUD9|G7JUD9_MEDTR Homogentisate phytyltransferase; Found in the gene: LotjaGi4g1v0302800, Lysine--tRNA ligase; TAIR: AT3G11710.1 lysyl-tRNA synthetase 1; Swiss-Prot: sp|Q6F2U9|SYK_ORYSJ Lysine--tRNA ligase; TrEMBL-Plants: tr|A0A1J7IH24|A0A1J7IH24_LUPAN Uncharacterized protein; Found in the gene: LotjaGi4g1v0302800, Lysine--tRNA ligase; TAIR: AT3G11710.1 lysyl-tRNA synthetase 1; Swiss-Prot: sp|Q9ZPI1|SYKC_ARATH Lysine--tRNA ligase, cytoplasmic; TrEMBL-Plants: tr|I1L9B1|I1L9B1_SOYBN Lysine--tRNA ligase; Found in the gene: LotjaGi4g1v0302800, Lysine--tRNA ligase; TAIR: AT3G11710.1 lysyl-tRNA synthetase 1; Swiss-Prot: sp|Q9ZPI1|SYKC_ARATH Lysine--tRNA ligase, cytoplasmic; TrEMBL-Plants: tr|I1LZI3|I1LZI3_SOYBN Lysine--tRNA ligase; Found in the gene: LotjaGi4g1v0302800	PF00152.25, PF01040.23, PF01336.31, tRNA_anti-codon, tRNA-synt_2, UbiA
LotjaGi4g1v0302800.1.nasc003	LotjaGi4g1v0302800	LotjaGi4g1v0302800	LotjaGi4g1v0302800.1.nasc003.p1																						FALSE	0.7317	812	141	0.31772	9.6129	1	0.35497	noncoding	LjG1.1_chr4	67764957	67778890	13934	+		GO:0000166, GO:0003676, GO:0004812, GO:0004824, GO:0005524, GO:0005737, GO:0006418, GO:0006430, GO:0016020, GO:0016021, GO:0016740, GO:0016765, GO:0016874	Homogentisate phytyltransferase;interpro_id=IPR000537 (UbiA prenyltransferase family);gene_ontology_id=GO:0016020, GO:0016021, GO:0016740, GO:0016765;best_blast_hit_tair=AT2G18950.1 homogentisate phytyltransferase 1;best_blast_hit_sprot=sp|Q8VWJ1|HPT1_ARATH Homogentisate phytyltransferase 1, chloroplastic;best_blast_hit_trembl_plants=tr|G7JUD9|G7JUD9_MEDTR Homogentisate phytyltransferase LjG1.1_chr4 PGSB five_prime_UTR 67764957 67765202 . + . , Lysine--tRNA ligase;interpro_id=IPR002313 (Lysine-tRNA ligase%2C class II);gene_ontology_id=GO:0000166, GO:0003676, GO:0004812, GO:0004824, GO:0005524, GO:0005737, GO:0006418, GO:0006430;best_blast_hit_tair=AT3G11710.1 lysyl-tRNA synthetase 1;best_blast_hit_sprot=sp|Q9ZPI1|SYKC_ARATH Lysine--tRNA ligase, cytoplasmic;best_blast_hit_trembl_plants=tr|I1LZI3|I1LZI3_SOYBN Lysine--tRNA ligase LjG1.1_chr4 PGSB five_prime_UTR 67771733 67771777 . + . , Lysine--tRNA ligase;interpro_id=IPR002313 (Lysine-tRNA ligase%2C class II);gene_ontology_id=GO:0000166, GO:0003676, GO:0004812, GO:0004824, GO:0005524, GO:0005737, GO:0006418, GO:0006430, GO:0016874;best_blast_hit_tair=AT3G11710.1 lysyl-tRNA synthetase 1;best_blast_hit_sprot=sp|Q9ZPI1|SYKC_ARATH Lysine--tRNA ligase, cytoplasmic;best_blast_hit_trembl_plants=tr|I1L9B1|I1L9B1_SOYBN Lysine--tRNA ligase LjG1.1_chr4 PGSB five_prime_UTR 67771766 67771777 . + . , Lysine--tRNA ligase;interpro_id=IPR002313 (Lysine-tRNA ligase%2C class II);gene_ontology_id=N.A.;best_blast_hit_tair=AT3G11710.1 lysyl-tRNA synthetase 1;best_blast_hit_sprot=sp|Q6F2U9|SYK_ORYSJ Lysine--tRNA ligase;best_blast_hit_trembl_plants=tr|A0A1J7IH24|A0A1J7IH24_LUPAN Uncharacterized protein LjG1.1_chr4 PGSB exon 67773817 67773901 . + .	Homogentisate phytyltransferase; TAIR: AT2G18950.1 homogentisate phytyltransferase 1; Swiss-Prot: sp|Q8VWJ1|HPT1_ARATH Homogentisate phytyltransferase 1, chloroplastic; TrEMBL-Plants: tr|G7JUD9|G7JUD9_MEDTR Homogentisate phytyltransferase; Found in the gene: LotjaGi4g1v0302800, Lysine--tRNA ligase; TAIR: AT3G11710.1 lysyl-tRNA synthetase 1; Swiss-Prot: sp|Q6F2U9|SYK_ORYSJ Lysine--tRNA ligase; TrEMBL-Plants: tr|A0A1J7IH24|A0A1J7IH24_LUPAN Uncharacterized protein; Found in the gene: LotjaGi4g1v0302800, Lysine--tRNA ligase; TAIR: AT3G11710.1 lysyl-tRNA synthetase 1; Swiss-Prot: sp|Q9ZPI1|SYKC_ARATH Lysine--tRNA ligase, cytoplasmic; TrEMBL-Plants: tr|I1L9B1|I1L9B1_SOYBN Lysine--tRNA ligase; Found in the gene: LotjaGi4g1v0302800, Lysine--tRNA ligase; TAIR: AT3G11710.1 lysyl-tRNA synthetase 1; Swiss-Prot: sp|Q9ZPI1|SYKC_ARATH Lysine--tRNA ligase, cytoplasmic; TrEMBL-Plants: tr|I1LZI3|I1LZI3_SOYBN Lysine--tRNA ligase; Found in the gene: LotjaGi4g1v0302800	PF00152.25, PF01040.23, PF01336.31, tRNA_anti-codon, tRNA-synt_2, UbiA
LotjaGi4g1v0302800.1.nasc004	LotjaGi4g1v0302800	LotjaGi4g1v0302800	LotjaGi4g1v0302800.1.nasc004.p1																						FALSE	0.86261	827	166	0.34394	9.35683	1	0.738566	coding	LjG1.1_chr4	67764957	67778890	13934	+		GO:0000166, GO:0003676, GO:0004812, GO:0004824, GO:0005524, GO:0005737, GO:0006418, GO:0006430, GO:0016020, GO:0016021, GO:0016740, GO:0016765, GO:0016874	Homogentisate phytyltransferase;interpro_id=IPR000537 (UbiA prenyltransferase family);gene_ontology_id=GO:0016020, GO:0016021, GO:0016740, GO:0016765;best_blast_hit_tair=AT2G18950.1 homogentisate phytyltransferase 1;best_blast_hit_sprot=sp|Q8VWJ1|HPT1_ARATH Homogentisate phytyltransferase 1, chloroplastic;best_blast_hit_trembl_plants=tr|G7JUD9|G7JUD9_MEDTR Homogentisate phytyltransferase LjG1.1_chr4 PGSB five_prime_UTR 67764957 67765202 . + . , Lysine--tRNA ligase;interpro_id=IPR002313 (Lysine-tRNA ligase%2C class II);gene_ontology_id=GO:0000166, GO:0003676, GO:0004812, GO:0004824, GO:0005524, GO:0005737, GO:0006418, GO:0006430;best_blast_hit_tair=AT3G11710.1 lysyl-tRNA synthetase 1;best_blast_hit_sprot=sp|Q9ZPI1|SYKC_ARATH Lysine--tRNA ligase, cytoplasmic;best_blast_hit_trembl_plants=tr|I1LZI3|I1LZI3_SOYBN Lysine--tRNA ligase LjG1.1_chr4 PGSB five_prime_UTR 67771733 67771777 . + . , Lysine--tRNA ligase;interpro_id=IPR002313 (Lysine-tRNA ligase%2C class II);gene_ontology_id=GO:0000166, GO:0003676, GO:0004812, GO:0004824, GO:0005524, GO:0005737, GO:0006418, GO:0006430, GO:0016874;best_blast_hit_tair=AT3G11710.1 lysyl-tRNA synthetase 1;best_blast_hit_sprot=sp|Q9ZPI1|SYKC_ARATH Lysine--tRNA ligase, cytoplasmic;best_blast_hit_trembl_plants=tr|I1L9B1|I1L9B1_SOYBN Lysine--tRNA ligase LjG1.1_chr4 PGSB five_prime_UTR 67771766 67771777 . + . , Lysine--tRNA ligase;interpro_id=IPR002313 (Lysine-tRNA ligase%2C class II);gene_ontology_id=N.A.;best_blast_hit_tair=AT3G11710.1 lysyl-tRNA synthetase 1;best_blast_hit_sprot=sp|Q6F2U9|SYK_ORYSJ Lysine--tRNA ligase;best_blast_hit_trembl_plants=tr|A0A1J7IH24|A0A1J7IH24_LUPAN Uncharacterized protein LjG1.1_chr4 PGSB exon 67773817 67773901 . + .	Homogentisate phytyltransferase; TAIR: AT2G18950.1 homogentisate phytyltransferase 1; Swiss-Prot: sp|Q8VWJ1|HPT1_ARATH Homogentisate phytyltransferase 1, chloroplastic; TrEMBL-Plants: tr|G7JUD9|G7JUD9_MEDTR Homogentisate phytyltransferase; Found in the gene: LotjaGi4g1v0302800, Lysine--tRNA ligase; TAIR: AT3G11710.1 lysyl-tRNA synthetase 1; Swiss-Prot: sp|Q6F2U9|SYK_ORYSJ Lysine--tRNA ligase; TrEMBL-Plants: tr|A0A1J7IH24|A0A1J7IH24_LUPAN Uncharacterized protein; Found in the gene: LotjaGi4g1v0302800, Lysine--tRNA ligase; TAIR: AT3G11710.1 lysyl-tRNA synthetase 1; Swiss-Prot: sp|Q9ZPI1|SYKC_ARATH Lysine--tRNA ligase, cytoplasmic; TrEMBL-Plants: tr|I1L9B1|I1L9B1_SOYBN Lysine--tRNA ligase; Found in the gene: LotjaGi4g1v0302800, Lysine--tRNA ligase; TAIR: AT3G11710.1 lysyl-tRNA synthetase 1; Swiss-Prot: sp|Q9ZPI1|SYKC_ARATH Lysine--tRNA ligase, cytoplasmic; TrEMBL-Plants: tr|I1LZI3|I1LZI3_SOYBN Lysine--tRNA ligase; Found in the gene: LotjaGi4g1v0302800	PF00152.25, PF01040.23, PF01336.31, tRNA_anti-codon, tRNA-synt_2, UbiA
LotjaGi4g1v0302800.1.nasc005	LotjaGi4g1v0302800	LotjaGi4g1v0302800	LotjaGi4g1v0302800.1.nasc005.p1																						TRUE	0.94859	1221	189	0.34747	8.53208	1	0.919792	coding	LjG1.1_chr4	67764957	67778890	13934	+		GO:0000166, GO:0003676, GO:0004812, GO:0004824, GO:0005524, GO:0005737, GO:0006418, GO:0006430, GO:0016020, GO:0016021, GO:0016740, GO:0016765, GO:0016874	Homogentisate phytyltransferase;interpro_id=IPR000537 (UbiA prenyltransferase family);gene_ontology_id=GO:0016020, GO:0016021, GO:0016740, GO:0016765;best_blast_hit_tair=AT2G18950.1 homogentisate phytyltransferase 1;best_blast_hit_sprot=sp|Q8VWJ1|HPT1_ARATH Homogentisate phytyltransferase 1, chloroplastic;best_blast_hit_trembl_plants=tr|G7JUD9|G7JUD9_MEDTR Homogentisate phytyltransferase LjG1.1_chr4 PGSB five_prime_UTR 67764957 67765202 . + . , Lysine--tRNA ligase;interpro_id=IPR002313 (Lysine-tRNA ligase%2C class II);gene_ontology_id=GO:0000166, GO:0003676, GO:0004812, GO:0004824, GO:0005524, GO:0005737, GO:0006418, GO:0006430;best_blast_hit_tair=AT3G11710.1 lysyl-tRNA synthetase 1;best_blast_hit_sprot=sp|Q9ZPI1|SYKC_ARATH Lysine--tRNA ligase, cytoplasmic;best_blast_hit_trembl_plants=tr|I1LZI3|I1LZI3_SOYBN Lysine--tRNA ligase LjG1.1_chr4 PGSB five_prime_UTR 67771733 67771777 . + . , Lysine--tRNA ligase;interpro_id=IPR002313 (Lysine-tRNA ligase%2C class II);gene_ontology_id=GO:0000166, GO:0003676, GO:0004812, GO:0004824, GO:0005524, GO:0005737, GO:0006418, GO:0006430, GO:0016874;best_blast_hit_tair=AT3G11710.1 lysyl-tRNA synthetase 1;best_blast_hit_sprot=sp|Q9ZPI1|SYKC_ARATH Lysine--tRNA ligase, cytoplasmic;best_blast_hit_trembl_plants=tr|I1L9B1|I1L9B1_SOYBN Lysine--tRNA ligase LjG1.1_chr4 PGSB five_prime_UTR 67771766 67771777 . + . , Lysine--tRNA ligase;interpro_id=IPR002313 (Lysine-tRNA ligase%2C class II);gene_ontology_id=N.A.;best_blast_hit_tair=AT3G11710.1 lysyl-tRNA synthetase 1;best_blast_hit_sprot=sp|Q6F2U9|SYK_ORYSJ Lysine--tRNA ligase;best_blast_hit_trembl_plants=tr|A0A1J7IH24|A0A1J7IH24_LUPAN Uncharacterized protein LjG1.1_chr4 PGSB exon 67773817 67773901 . + .	Homogentisate phytyltransferase; TAIR: AT2G18950.1 homogentisate phytyltransferase 1; Swiss-Prot: sp|Q8VWJ1|HPT1_ARATH Homogentisate phytyltransferase 1, chloroplastic; TrEMBL-Plants: tr|G7JUD9|G7JUD9_MEDTR Homogentisate phytyltransferase; Found in the gene: LotjaGi4g1v0302800, Lysine--tRNA ligase; TAIR: AT3G11710.1 lysyl-tRNA synthetase 1; Swiss-Prot: sp|Q6F2U9|SYK_ORYSJ Lysine--tRNA ligase; TrEMBL-Plants: tr|A0A1J7IH24|A0A1J7IH24_LUPAN Uncharacterized protein; Found in the gene: LotjaGi4g1v0302800, Lysine--tRNA ligase; TAIR: AT3G11710.1 lysyl-tRNA synthetase 1; Swiss-Prot: sp|Q9ZPI1|SYKC_ARATH Lysine--tRNA ligase, cytoplasmic; TrEMBL-Plants: tr|I1L9B1|I1L9B1_SOYBN Lysine--tRNA ligase; Found in the gene: LotjaGi4g1v0302800, Lysine--tRNA ligase; TAIR: AT3G11710.1 lysyl-tRNA synthetase 1; Swiss-Prot: sp|Q9ZPI1|SYKC_ARATH Lysine--tRNA ligase, cytoplasmic; TrEMBL-Plants: tr|I1LZI3|I1LZI3_SOYBN Lysine--tRNA ligase; Found in the gene: LotjaGi4g1v0302800	PF00152.25, PF01040.23, PF01336.31, tRNA_anti-codon, tRNA-synt_2, UbiA
LotjaGi4g1v0302800.1.nasc006	LotjaGi4g1v0302800	LotjaGi4g1v0302800	LotjaGi4g1v0302800.1.nasc006.p1																						TRUE	0.98857	976	218	0.43431	8.48876	1	0.998583	coding	LjG1.1_chr4	67764957	67778890	13934	+		GO:0000166, GO:0003676, GO:0004812, GO:0004824, GO:0005524, GO:0005737, GO:0006418, GO:0006430, GO:0016020, GO:0016021, GO:0016740, GO:0016765, GO:0016874	Homogentisate phytyltransferase;interpro_id=IPR000537 (UbiA prenyltransferase family);gene_ontology_id=GO:0016020, GO:0016021, GO:0016740, GO:0016765;best_blast_hit_tair=AT2G18950.1 homogentisate phytyltransferase 1;best_blast_hit_sprot=sp|Q8VWJ1|HPT1_ARATH Homogentisate phytyltransferase 1, chloroplastic;best_blast_hit_trembl_plants=tr|G7JUD9|G7JUD9_MEDTR Homogentisate phytyltransferase LjG1.1_chr4 PGSB five_prime_UTR 67764957 67765202 . + . , Lysine--tRNA ligase;interpro_id=IPR002313 (Lysine-tRNA ligase%2C class II);gene_ontology_id=GO:0000166, GO:0003676, GO:0004812, GO:0004824, GO:0005524, GO:0005737, GO:0006418, GO:0006430;best_blast_hit_tair=AT3G11710.1 lysyl-tRNA synthetase 1;best_blast_hit_sprot=sp|Q9ZPI1|SYKC_ARATH Lysine--tRNA ligase, cytoplasmic;best_blast_hit_trembl_plants=tr|I1LZI3|I1LZI3_SOYBN Lysine--tRNA ligase LjG1.1_chr4 PGSB five_prime_UTR 67771733 67771777 . + . , Lysine--tRNA ligase;interpro_id=IPR002313 (Lysine-tRNA ligase%2C class II);gene_ontology_id=GO:0000166, GO:0003676, GO:0004812, GO:0004824, GO:0005524, GO:0005737, GO:0006418, GO:0006430, GO:0016874;best_blast_hit_tair=AT3G11710.1 lysyl-tRNA synthetase 1;best_blast_hit_sprot=sp|Q9ZPI1|SYKC_ARATH Lysine--tRNA ligase, cytoplasmic;best_blast_hit_trembl_plants=tr|I1L9B1|I1L9B1_SOYBN Lysine--tRNA ligase LjG1.1_chr4 PGSB five_prime_UTR 67771766 67771777 . + . , Lysine--tRNA ligase;interpro_id=IPR002313 (Lysine-tRNA ligase%2C class II);gene_ontology_id=N.A.;best_blast_hit_tair=AT3G11710.1 lysyl-tRNA synthetase 1;best_blast_hit_sprot=sp|Q6F2U9|SYK_ORYSJ Lysine--tRNA ligase;best_blast_hit_trembl_plants=tr|A0A1J7IH24|A0A1J7IH24_LUPAN Uncharacterized protein LjG1.1_chr4 PGSB exon 67773817 67773901 . + .	Homogentisate phytyltransferase; TAIR: AT2G18950.1 homogentisate phytyltransferase 1; Swiss-Prot: sp|Q8VWJ1|HPT1_ARATH Homogentisate phytyltransferase 1, chloroplastic; TrEMBL-Plants: tr|G7JUD9|G7JUD9_MEDTR Homogentisate phytyltransferase; Found in the gene: LotjaGi4g1v0302800, Lysine--tRNA ligase; TAIR: AT3G11710.1 lysyl-tRNA synthetase 1; Swiss-Prot: sp|Q6F2U9|SYK_ORYSJ Lysine--tRNA ligase; TrEMBL-Plants: tr|A0A1J7IH24|A0A1J7IH24_LUPAN Uncharacterized protein; Found in the gene: LotjaGi4g1v0302800, Lysine--tRNA ligase; TAIR: AT3G11710.1 lysyl-tRNA synthetase 1; Swiss-Prot: sp|Q9ZPI1|SYKC_ARATH Lysine--tRNA ligase, cytoplasmic; TrEMBL-Plants: tr|I1L9B1|I1L9B1_SOYBN Lysine--tRNA ligase; Found in the gene: LotjaGi4g1v0302800, Lysine--tRNA ligase; TAIR: AT3G11710.1 lysyl-tRNA synthetase 1; Swiss-Prot: sp|Q9ZPI1|SYKC_ARATH Lysine--tRNA ligase, cytoplasmic; TrEMBL-Plants: tr|I1LZI3|I1LZI3_SOYBN Lysine--tRNA ligase; Found in the gene: LotjaGi4g1v0302800	PF00152.25, PF01040.23, PF01336.31, tRNA_anti-codon, tRNA-synt_2, UbiA
LotjaGi4g1v0302800.1.nasc007	LotjaGi4g1v0302800	LotjaGi4g1v0302800	LotjaGi4g1v0302800.1.nasc007.p1																						TRUE	0.99485	1882	265	0.36421	8.46407	1	0.998753	coding	LjG1.1_chr4	67764957	67778890	13934	+		GO:0000166, GO:0003676, GO:0004812, GO:0004824, GO:0005524, GO:0005737, GO:0006418, GO:0006430, GO:0016020, GO:0016021, GO:0016740, GO:0016765, GO:0016874	Homogentisate phytyltransferase;interpro_id=IPR000537 (UbiA prenyltransferase family);gene_ontology_id=GO:0016020, GO:0016021, GO:0016740, GO:0016765;best_blast_hit_tair=AT2G18950.1 homogentisate phytyltransferase 1;best_blast_hit_sprot=sp|Q8VWJ1|HPT1_ARATH Homogentisate phytyltransferase 1, chloroplastic;best_blast_hit_trembl_plants=tr|G7JUD9|G7JUD9_MEDTR Homogentisate phytyltransferase LjG1.1_chr4 PGSB five_prime_UTR 67764957 67765202 . + . , Lysine--tRNA ligase;interpro_id=IPR002313 (Lysine-tRNA ligase%2C class II);gene_ontology_id=GO:0000166, GO:0003676, GO:0004812, GO:0004824, GO:0005524, GO:0005737, GO:0006418, GO:0006430;best_blast_hit_tair=AT3G11710.1 lysyl-tRNA synthetase 1;best_blast_hit_sprot=sp|Q9ZPI1|SYKC_ARATH Lysine--tRNA ligase, cytoplasmic;best_blast_hit_trembl_plants=tr|I1LZI3|I1LZI3_SOYBN Lysine--tRNA ligase LjG1.1_chr4 PGSB five_prime_UTR 67771733 67771777 . + . , Lysine--tRNA ligase;interpro_id=IPR002313 (Lysine-tRNA ligase%2C class II);gene_ontology_id=GO:0000166, GO:0003676, GO:0004812, GO:0004824, GO:0005524, GO:0005737, GO:0006418, GO:0006430, GO:0016874;best_blast_hit_tair=AT3G11710.1 lysyl-tRNA synthetase 1;best_blast_hit_sprot=sp|Q9ZPI1|SYKC_ARATH Lysine--tRNA ligase, cytoplasmic;best_blast_hit_trembl_plants=tr|I1L9B1|I1L9B1_SOYBN Lysine--tRNA ligase LjG1.1_chr4 PGSB five_prime_UTR 67771766 67771777 . + . , Lysine--tRNA ligase;interpro_id=IPR002313 (Lysine-tRNA ligase%2C class II);gene_ontology_id=N.A.;best_blast_hit_tair=AT3G11710.1 lysyl-tRNA synthetase 1;best_blast_hit_sprot=sp|Q6F2U9|SYK_ORYSJ Lysine--tRNA ligase;best_blast_hit_trembl_plants=tr|A0A1J7IH24|A0A1J7IH24_LUPAN Uncharacterized protein LjG1.1_chr4 PGSB exon 67773817 67773901 . + .	Homogentisate phytyltransferase; TAIR: AT2G18950.1 homogentisate phytyltransferase 1; Swiss-Prot: sp|Q8VWJ1|HPT1_ARATH Homogentisate phytyltransferase 1, chloroplastic; TrEMBL-Plants: tr|G7JUD9|G7JUD9_MEDTR Homogentisate phytyltransferase; Found in the gene: LotjaGi4g1v0302800, Lysine--tRNA ligase; TAIR: AT3G11710.1 lysyl-tRNA synthetase 1; Swiss-Prot: sp|Q6F2U9|SYK_ORYSJ Lysine--tRNA ligase; TrEMBL-Plants: tr|A0A1J7IH24|A0A1J7IH24_LUPAN Uncharacterized protein; Found in the gene: LotjaGi4g1v0302800, Lysine--tRNA ligase; TAIR: AT3G11710.1 lysyl-tRNA synthetase 1; Swiss-Prot: sp|Q9ZPI1|SYKC_ARATH Lysine--tRNA ligase, cytoplasmic; TrEMBL-Plants: tr|I1L9B1|I1L9B1_SOYBN Lysine--tRNA ligase; Found in the gene: LotjaGi4g1v0302800, Lysine--tRNA ligase; TAIR: AT3G11710.1 lysyl-tRNA synthetase 1; Swiss-Prot: sp|Q9ZPI1|SYKC_ARATH Lysine--tRNA ligase, cytoplasmic; TrEMBL-Plants: tr|I1LZI3|I1LZI3_SOYBN Lysine--tRNA ligase; Found in the gene: LotjaGi4g1v0302800	PF00152.25, PF01040.23, PF01336.31, tRNA_anti-codon, tRNA-synt_2, UbiA
LotjaGi4g1v0302800.1.nasc008	LotjaGi4g1v0302800	LotjaGi4g1v0302800	LotjaGi4g1v0302800.1.nasc008.p1																						TRUE	0.99593	1401	285	0.37069	9.07974	1	0.999426	coding	LjG1.1_chr4	67764957	67778890	13934	+		GO:0000166, GO:0003676, GO:0004812, GO:0004824, GO:0005524, GO:0005737, GO:0006418, GO:0006430, GO:0016020, GO:0016021, GO:0016740, GO:0016765, GO:0016874	Homogentisate phytyltransferase;interpro_id=IPR000537 (UbiA prenyltransferase family);gene_ontology_id=GO:0016020, GO:0016021, GO:0016740, GO:0016765;best_blast_hit_tair=AT2G18950.1 homogentisate phytyltransferase 1;best_blast_hit_sprot=sp|Q8VWJ1|HPT1_ARATH Homogentisate phytyltransferase 1, chloroplastic;best_blast_hit_trembl_plants=tr|G7JUD9|G7JUD9_MEDTR Homogentisate phytyltransferase LjG1.1_chr4 PGSB five_prime_UTR 67764957 67765202 . + . , Lysine--tRNA ligase;interpro_id=IPR002313 (Lysine-tRNA ligase%2C class II);gene_ontology_id=GO:0000166, GO:0003676, GO:0004812, GO:0004824, GO:0005524, GO:0005737, GO:0006418, GO:0006430;best_blast_hit_tair=AT3G11710.1 lysyl-tRNA synthetase 1;best_blast_hit_sprot=sp|Q9ZPI1|SYKC_ARATH Lysine--tRNA ligase, cytoplasmic;best_blast_hit_trembl_plants=tr|I1LZI3|I1LZI3_SOYBN Lysine--tRNA ligase LjG1.1_chr4 PGSB five_prime_UTR 67771733 67771777 . + . , Lysine--tRNA ligase;interpro_id=IPR002313 (Lysine-tRNA ligase%2C class II);gene_ontology_id=GO:0000166, GO:0003676, GO:0004812, GO:0004824, GO:0005524, GO:0005737, GO:0006418, GO:0006430, GO:0016874;best_blast_hit_tair=AT3G11710.1 lysyl-tRNA synthetase 1;best_blast_hit_sprot=sp|Q9ZPI1|SYKC_ARATH Lysine--tRNA ligase, cytoplasmic;best_blast_hit_trembl_plants=tr|I1L9B1|I1L9B1_SOYBN Lysine--tRNA ligase LjG1.1_chr4 PGSB five_prime_UTR 67771766 67771777 . + . , Lysine--tRNA ligase;interpro_id=IPR002313 (Lysine-tRNA ligase%2C class II);gene_ontology_id=N.A.;best_blast_hit_tair=AT3G11710.1 lysyl-tRNA synthetase 1;best_blast_hit_sprot=sp|Q6F2U9|SYK_ORYSJ Lysine--tRNA ligase;best_blast_hit_trembl_plants=tr|A0A1J7IH24|A0A1J7IH24_LUPAN Uncharacterized protein LjG1.1_chr4 PGSB exon 67773817 67773901 . + .	Homogentisate phytyltransferase; TAIR: AT2G18950.1 homogentisate phytyltransferase 1; Swiss-Prot: sp|Q8VWJ1|HPT1_ARATH Homogentisate phytyltransferase 1, chloroplastic; TrEMBL-Plants: tr|G7JUD9|G7JUD9_MEDTR Homogentisate phytyltransferase; Found in the gene: LotjaGi4g1v0302800, Lysine--tRNA ligase; TAIR: AT3G11710.1 lysyl-tRNA synthetase 1; Swiss-Prot: sp|Q6F2U9|SYK_ORYSJ Lysine--tRNA ligase; TrEMBL-Plants: tr|A0A1J7IH24|A0A1J7IH24_LUPAN Uncharacterized protein; Found in the gene: LotjaGi4g1v0302800, Lysine--tRNA ligase; TAIR: AT3G11710.1 lysyl-tRNA synthetase 1; Swiss-Prot: sp|Q9ZPI1|SYKC_ARATH Lysine--tRNA ligase, cytoplasmic; TrEMBL-Plants: tr|I1L9B1|I1L9B1_SOYBN Lysine--tRNA ligase; Found in the gene: LotjaGi4g1v0302800, Lysine--tRNA ligase; TAIR: AT3G11710.1 lysyl-tRNA synthetase 1; Swiss-Prot: sp|Q9ZPI1|SYKC_ARATH Lysine--tRNA ligase, cytoplasmic; TrEMBL-Plants: tr|I1LZI3|I1LZI3_SOYBN Lysine--tRNA ligase; Found in the gene: LotjaGi4g1v0302800	PF00152.25, PF01040.23, PF01336.31, tRNA_anti-codon, tRNA-synt_2, UbiA
LotjaGi4g1v0302800.1.nasc009	LotjaGi4g1v0302800	LotjaGi4g1v0302800	LotjaGi4g1v0302800.1.nasc009.p1																						TRUE	0.99443	1285	339	0.44231	9.53334	1	0.999998	coding	LjG1.1_chr4	67764957	67778890	13934	+		GO:0000166, GO:0003676, GO:0004812, GO:0004824, GO:0005524, GO:0005737, GO:0006418, GO:0006430, GO:0016020, GO:0016021, GO:0016740, GO:0016765, GO:0016874	Homogentisate phytyltransferase;interpro_id=IPR000537 (UbiA prenyltransferase family);gene_ontology_id=GO:0016020, GO:0016021, GO:0016740, GO:0016765;best_blast_hit_tair=AT2G18950.1 homogentisate phytyltransferase 1;best_blast_hit_sprot=sp|Q8VWJ1|HPT1_ARATH Homogentisate phytyltransferase 1, chloroplastic;best_blast_hit_trembl_plants=tr|G7JUD9|G7JUD9_MEDTR Homogentisate phytyltransferase LjG1.1_chr4 PGSB five_prime_UTR 67764957 67765202 . + . , Lysine--tRNA ligase;interpro_id=IPR002313 (Lysine-tRNA ligase%2C class II);gene_ontology_id=GO:0000166, GO:0003676, GO:0004812, GO:0004824, GO:0005524, GO:0005737, GO:0006418, GO:0006430;best_blast_hit_tair=AT3G11710.1 lysyl-tRNA synthetase 1;best_blast_hit_sprot=sp|Q9ZPI1|SYKC_ARATH Lysine--tRNA ligase, cytoplasmic;best_blast_hit_trembl_plants=tr|I1LZI3|I1LZI3_SOYBN Lysine--tRNA ligase LjG1.1_chr4 PGSB five_prime_UTR 67771733 67771777 . + . , Lysine--tRNA ligase;interpro_id=IPR002313 (Lysine-tRNA ligase%2C class II);gene_ontology_id=GO:0000166, GO:0003676, GO:0004812, GO:0004824, GO:0005524, GO:0005737, GO:0006418, GO:0006430, GO:0016874;best_blast_hit_tair=AT3G11710.1 lysyl-tRNA synthetase 1;best_blast_hit_sprot=sp|Q9ZPI1|SYKC_ARATH Lysine--tRNA ligase, cytoplasmic;best_blast_hit_trembl_plants=tr|I1L9B1|I1L9B1_SOYBN Lysine--tRNA ligase LjG1.1_chr4 PGSB five_prime_UTR 67771766 67771777 . + . , Lysine--tRNA ligase;interpro_id=IPR002313 (Lysine-tRNA ligase%2C class II);gene_ontology_id=N.A.;best_blast_hit_tair=AT3G11710.1 lysyl-tRNA synthetase 1;best_blast_hit_sprot=sp|Q6F2U9|SYK_ORYSJ Lysine--tRNA ligase;best_blast_hit_trembl_plants=tr|A0A1J7IH24|A0A1J7IH24_LUPAN Uncharacterized protein LjG1.1_chr4 PGSB exon 67773817 67773901 . + .	Homogentisate phytyltransferase; TAIR: AT2G18950.1 homogentisate phytyltransferase 1; Swiss-Prot: sp|Q8VWJ1|HPT1_ARATH Homogentisate phytyltransferase 1, chloroplastic; TrEMBL-Plants: tr|G7JUD9|G7JUD9_MEDTR Homogentisate phytyltransferase; Found in the gene: LotjaGi4g1v0302800, Lysine--tRNA ligase; TAIR: AT3G11710.1 lysyl-tRNA synthetase 1; Swiss-Prot: sp|Q6F2U9|SYK_ORYSJ Lysine--tRNA ligase; TrEMBL-Plants: tr|A0A1J7IH24|A0A1J7IH24_LUPAN Uncharacterized protein; Found in the gene: LotjaGi4g1v0302800, Lysine--tRNA ligase; TAIR: AT3G11710.1 lysyl-tRNA synthetase 1; Swiss-Prot: sp|Q9ZPI1|SYKC_ARATH Lysine--tRNA ligase, cytoplasmic; TrEMBL-Plants: tr|I1L9B1|I1L9B1_SOYBN Lysine--tRNA ligase; Found in the gene: LotjaGi4g1v0302800, Lysine--tRNA ligase; TAIR: AT3G11710.1 lysyl-tRNA synthetase 1; Swiss-Prot: sp|Q9ZPI1|SYKC_ARATH Lysine--tRNA ligase, cytoplasmic; TrEMBL-Plants: tr|I1LZI3|I1LZI3_SOYBN Lysine--tRNA ligase; Found in the gene: LotjaGi4g1v0302800	PF00152.25, PF01040.23, PF01336.31, tRNA_anti-codon, tRNA-synt_2, UbiA
LotjaGi4g1v0302800.1.nasc010	LotjaGi4g1v0302800	LotjaGi4g1v0302800	LotjaGi4g1v0302800.1.nasc010.p1																						TRUE	0.99427	1334	347	0.42896	9.40763	1	0.999998	coding	LjG1.1_chr4	67764957	67778890	13934	+		GO:0000166, GO:0003676, GO:0004812, GO:0004824, GO:0005524, GO:0005737, GO:0006418, GO:0006430, GO:0016020, GO:0016021, GO:0016740, GO:0016765, GO:0016874	Homogentisate phytyltransferase;interpro_id=IPR000537 (UbiA prenyltransferase family);gene_ontology_id=GO:0016020, GO:0016021, GO:0016740, GO:0016765;best_blast_hit_tair=AT2G18950.1 homogentisate phytyltransferase 1;best_blast_hit_sprot=sp|Q8VWJ1|HPT1_ARATH Homogentisate phytyltransferase 1, chloroplastic;best_blast_hit_trembl_plants=tr|G7JUD9|G7JUD9_MEDTR Homogentisate phytyltransferase LjG1.1_chr4 PGSB five_prime_UTR 67764957 67765202 . + . , Lysine--tRNA ligase;interpro_id=IPR002313 (Lysine-tRNA ligase%2C class II);gene_ontology_id=GO:0000166, GO:0003676, GO:0004812, GO:0004824, GO:0005524, GO:0005737, GO:0006418, GO:0006430;best_blast_hit_tair=AT3G11710.1 lysyl-tRNA synthetase 1;best_blast_hit_sprot=sp|Q9ZPI1|SYKC_ARATH Lysine--tRNA ligase, cytoplasmic;best_blast_hit_trembl_plants=tr|I1LZI3|I1LZI3_SOYBN Lysine--tRNA ligase LjG1.1_chr4 PGSB five_prime_UTR 67771733 67771777 . + . , Lysine--tRNA ligase;interpro_id=IPR002313 (Lysine-tRNA ligase%2C class II);gene_ontology_id=GO:0000166, GO:0003676, GO:0004812, GO:0004824, GO:0005524, GO:0005737, GO:0006418, GO:0006430, GO:0016874;best_blast_hit_tair=AT3G11710.1 lysyl-tRNA synthetase 1;best_blast_hit_sprot=sp|Q9ZPI1|SYKC_ARATH Lysine--tRNA ligase, cytoplasmic;best_blast_hit_trembl_plants=tr|I1L9B1|I1L9B1_SOYBN Lysine--tRNA ligase LjG1.1_chr4 PGSB five_prime_UTR 67771766 67771777 . + . , Lysine--tRNA ligase;interpro_id=IPR002313 (Lysine-tRNA ligase%2C class II);gene_ontology_id=N.A.;best_blast_hit_tair=AT3G11710.1 lysyl-tRNA synthetase 1;best_blast_hit_sprot=sp|Q6F2U9|SYK_ORYSJ Lysine--tRNA ligase;best_blast_hit_trembl_plants=tr|A0A1J7IH24|A0A1J7IH24_LUPAN Uncharacterized protein LjG1.1_chr4 PGSB exon 67773817 67773901 . + .	Homogentisate phytyltransferase; TAIR: AT2G18950.1 homogentisate phytyltransferase 1; Swiss-Prot: sp|Q8VWJ1|HPT1_ARATH Homogentisate phytyltransferase 1, chloroplastic; TrEMBL-Plants: tr|G7JUD9|G7JUD9_MEDTR Homogentisate phytyltransferase; Found in the gene: LotjaGi4g1v0302800, Lysine--tRNA ligase; TAIR: AT3G11710.1 lysyl-tRNA synthetase 1; Swiss-Prot: sp|Q6F2U9|SYK_ORYSJ Lysine--tRNA ligase; TrEMBL-Plants: tr|A0A1J7IH24|A0A1J7IH24_LUPAN Uncharacterized protein; Found in the gene: LotjaGi4g1v0302800, Lysine--tRNA ligase; TAIR: AT3G11710.1 lysyl-tRNA synthetase 1; Swiss-Prot: sp|Q9ZPI1|SYKC_ARATH Lysine--tRNA ligase, cytoplasmic; TrEMBL-Plants: tr|I1L9B1|I1L9B1_SOYBN Lysine--tRNA ligase; Found in the gene: LotjaGi4g1v0302800, Lysine--tRNA ligase; TAIR: AT3G11710.1 lysyl-tRNA synthetase 1; Swiss-Prot: sp|Q9ZPI1|SYKC_ARATH Lysine--tRNA ligase, cytoplasmic; TrEMBL-Plants: tr|I1LZI3|I1LZI3_SOYBN Lysine--tRNA ligase; Found in the gene: LotjaGi4g1v0302800	PF00152.25, PF01040.23, PF01336.31, tRNA_anti-codon, tRNA-synt_2, UbiA
LotjaGi4g1v0302800.1.nasc011	LotjaGi4g1v0302800	LotjaGi4g1v0302800	LotjaGi4g1v0302800.1.nasc011.p1																						TRUE	0.99312	2251	371	0.39727	9.25555	1	0.999997	coding	LjG1.1_chr4	67764957	67778890	13934	+		GO:0000166, GO:0003676, GO:0004812, GO:0004824, GO:0005524, GO:0005737, GO:0006418, GO:0006430, GO:0016020, GO:0016021, GO:0016740, GO:0016765, GO:0016874	Homogentisate phytyltransferase;interpro_id=IPR000537 (UbiA prenyltransferase family);gene_ontology_id=GO:0016020, GO:0016021, GO:0016740, GO:0016765;best_blast_hit_tair=AT2G18950.1 homogentisate phytyltransferase 1;best_blast_hit_sprot=sp|Q8VWJ1|HPT1_ARATH Homogentisate phytyltransferase 1, chloroplastic;best_blast_hit_trembl_plants=tr|G7JUD9|G7JUD9_MEDTR Homogentisate phytyltransferase LjG1.1_chr4 PGSB five_prime_UTR 67764957 67765202 . + . , Lysine--tRNA ligase;interpro_id=IPR002313 (Lysine-tRNA ligase%2C class II);gene_ontology_id=GO:0000166, GO:0003676, GO:0004812, GO:0004824, GO:0005524, GO:0005737, GO:0006418, GO:0006430;best_blast_hit_tair=AT3G11710.1 lysyl-tRNA synthetase 1;best_blast_hit_sprot=sp|Q9ZPI1|SYKC_ARATH Lysine--tRNA ligase, cytoplasmic;best_blast_hit_trembl_plants=tr|I1LZI3|I1LZI3_SOYBN Lysine--tRNA ligase LjG1.1_chr4 PGSB five_prime_UTR 67771733 67771777 . + . , Lysine--tRNA ligase;interpro_id=IPR002313 (Lysine-tRNA ligase%2C class II);gene_ontology_id=GO:0000166, GO:0003676, GO:0004812, GO:0004824, GO:0005524, GO:0005737, GO:0006418, GO:0006430, GO:0016874;best_blast_hit_tair=AT3G11710.1 lysyl-tRNA synthetase 1;best_blast_hit_sprot=sp|Q9ZPI1|SYKC_ARATH Lysine--tRNA ligase, cytoplasmic;best_blast_hit_trembl_plants=tr|I1L9B1|I1L9B1_SOYBN Lysine--tRNA ligase LjG1.1_chr4 PGSB five_prime_UTR 67771766 67771777 . + . , Lysine--tRNA ligase;interpro_id=IPR002313 (Lysine-tRNA ligase%2C class II);gene_ontology_id=N.A.;best_blast_hit_tair=AT3G11710.1 lysyl-tRNA synthetase 1;best_blast_hit_sprot=sp|Q6F2U9|SYK_ORYSJ Lysine--tRNA ligase;best_blast_hit_trembl_plants=tr|A0A1J7IH24|A0A1J7IH24_LUPAN Uncharacterized protein LjG1.1_chr4 PGSB exon 67773817 67773901 . + .	Homogentisate phytyltransferase; TAIR: AT2G18950.1 homogentisate phytyltransferase 1; Swiss-Prot: sp|Q8VWJ1|HPT1_ARATH Homogentisate phytyltransferase 1, chloroplastic; TrEMBL-Plants: tr|G7JUD9|G7JUD9_MEDTR Homogentisate phytyltransferase; Found in the gene: LotjaGi4g1v0302800, Lysine--tRNA ligase; TAIR: AT3G11710.1 lysyl-tRNA synthetase 1; Swiss-Prot: sp|Q6F2U9|SYK_ORYSJ Lysine--tRNA ligase; TrEMBL-Plants: tr|A0A1J7IH24|A0A1J7IH24_LUPAN Uncharacterized protein; Found in the gene: LotjaGi4g1v0302800, Lysine--tRNA ligase; TAIR: AT3G11710.1 lysyl-tRNA synthetase 1; Swiss-Prot: sp|Q9ZPI1|SYKC_ARATH Lysine--tRNA ligase, cytoplasmic; TrEMBL-Plants: tr|I1L9B1|I1L9B1_SOYBN Lysine--tRNA ligase; Found in the gene: LotjaGi4g1v0302800, Lysine--tRNA ligase; TAIR: AT3G11710.1 lysyl-tRNA synthetase 1; Swiss-Prot: sp|Q9ZPI1|SYKC_ARATH Lysine--tRNA ligase, cytoplasmic; TrEMBL-Plants: tr|I1LZI3|I1LZI3_SOYBN Lysine--tRNA ligase; Found in the gene: LotjaGi4g1v0302800	PF00152.25, PF01040.23, PF01336.31, tRNA_anti-codon, tRNA-synt_2, UbiA
LotjaGi4g1v0302800.1.nasc012	LotjaGi4g1v0302800	LotjaGi4g1v0302800	LotjaGi4g1v0302800.1.nasc012.p1		2R0I3	Q8VWJ1		homogentisate phytyltransferase activity	sp|Q8VWJ1|HPT1_ARATH Homogentisate phytyltransferase 1, chloroplastic OS=Arabidopsis thaliana OX=3702 GN=HPT1 PE=1 SV=1		4.288E-172	1.030E-151		72.800	61.500		544	486		58	12		427	415	TRUE	0.99039	1867	434	0.44963	9.59169	1	1	coding	LjG1.1_chr4	67764957	67778890	13934	+		GO:0000166, GO:0003676, GO:0004812, GO:0004824, GO:0005524, GO:0005737, GO:0006418, GO:0006430, GO:0016020, GO:0016021, GO:0016740, GO:0016765, GO:0016874	Homogentisate phytyltransferase;interpro_id=IPR000537 (UbiA prenyltransferase family);gene_ontology_id=GO:0016020, GO:0016021, GO:0016740, GO:0016765;best_blast_hit_tair=AT2G18950.1 homogentisate phytyltransferase 1;best_blast_hit_sprot=sp|Q8VWJ1|HPT1_ARATH Homogentisate phytyltransferase 1, chloroplastic;best_blast_hit_trembl_plants=tr|G7JUD9|G7JUD9_MEDTR Homogentisate phytyltransferase LjG1.1_chr4 PGSB five_prime_UTR 67764957 67765202 . + . , Lysine--tRNA ligase;interpro_id=IPR002313 (Lysine-tRNA ligase%2C class II);gene_ontology_id=GO:0000166, GO:0003676, GO:0004812, GO:0004824, GO:0005524, GO:0005737, GO:0006418, GO:0006430;best_blast_hit_tair=AT3G11710.1 lysyl-tRNA synthetase 1;best_blast_hit_sprot=sp|Q9ZPI1|SYKC_ARATH Lysine--tRNA ligase, cytoplasmic;best_blast_hit_trembl_plants=tr|I1LZI3|I1LZI3_SOYBN Lysine--tRNA ligase LjG1.1_chr4 PGSB five_prime_UTR 67771733 67771777 . + . , Lysine--tRNA ligase;interpro_id=IPR002313 (Lysine-tRNA ligase%2C class II);gene_ontology_id=GO:0000166, GO:0003676, GO:0004812, GO:0004824, GO:0005524, GO:0005737, GO:0006418, GO:0006430, GO:0016874;best_blast_hit_tair=AT3G11710.1 lysyl-tRNA synthetase 1;best_blast_hit_sprot=sp|Q9ZPI1|SYKC_ARATH Lysine--tRNA ligase, cytoplasmic;best_blast_hit_trembl_plants=tr|I1L9B1|I1L9B1_SOYBN Lysine--tRNA ligase LjG1.1_chr4 PGSB five_prime_UTR 67771766 67771777 . + . , Lysine--tRNA ligase;interpro_id=IPR002313 (Lysine-tRNA ligase%2C class II);gene_ontology_id=N.A.;best_blast_hit_tair=AT3G11710.1 lysyl-tRNA synthetase 1;best_blast_hit_sprot=sp|Q6F2U9|SYK_ORYSJ Lysine--tRNA ligase;best_blast_hit_trembl_plants=tr|A0A1J7IH24|A0A1J7IH24_LUPAN Uncharacterized protein LjG1.1_chr4 PGSB exon 67773817 67773901 . + .	Homogentisate phytyltransferase; TAIR: AT2G18950.1 homogentisate phytyltransferase 1; Swiss-Prot: sp|Q8VWJ1|HPT1_ARATH Homogentisate phytyltransferase 1, chloroplastic; TrEMBL-Plants: tr|G7JUD9|G7JUD9_MEDTR Homogentisate phytyltransferase; Found in the gene: LotjaGi4g1v0302800, Lysine--tRNA ligase; TAIR: AT3G11710.1 lysyl-tRNA synthetase 1; Swiss-Prot: sp|Q6F2U9|SYK_ORYSJ Lysine--tRNA ligase; TrEMBL-Plants: tr|A0A1J7IH24|A0A1J7IH24_LUPAN Uncharacterized protein; Found in the gene: LotjaGi4g1v0302800, Lysine--tRNA ligase; TAIR: AT3G11710.1 lysyl-tRNA synthetase 1; Swiss-Prot: sp|Q9ZPI1|SYKC_ARATH Lysine--tRNA ligase, cytoplasmic; TrEMBL-Plants: tr|I1L9B1|I1L9B1_SOYBN Lysine--tRNA ligase; Found in the gene: LotjaGi4g1v0302800, Lysine--tRNA ligase; TAIR: AT3G11710.1 lysyl-tRNA synthetase 1; Swiss-Prot: sp|Q9ZPI1|SYKC_ARATH Lysine--tRNA ligase, cytoplasmic; TrEMBL-Plants: tr|I1LZI3|I1LZI3_SOYBN Lysine--tRNA ligase; Found in the gene: LotjaGi4g1v0302800	PF00152.25, PF01040.23, PF01336.31, tRNA_anti-codon, tRNA-synt_2, UbiA
LotjaGi4g1v0302800.1.nasc013	LotjaGi4g1v0302800	LotjaGi4g1v0302800	LotjaGi4g1v0302800.1.nasc013.p1																						TRUE	0.99141	3278	416	0.37069	9.49866	1	0.999998	coding	LjG1.1_chr4	67764957	67778890	13934	+		GO:0000166, GO:0003676, GO:0004812, GO:0004824, GO:0005524, GO:0005737, GO:0006418, GO:0006430, GO:0016020, GO:0016021, GO:0016740, GO:0016765, GO:0016874	Homogentisate phytyltransferase;interpro_id=IPR000537 (UbiA prenyltransferase family);gene_ontology_id=GO:0016020, GO:0016021, GO:0016740, GO:0016765;best_blast_hit_tair=AT2G18950.1 homogentisate phytyltransferase 1;best_blast_hit_sprot=sp|Q8VWJ1|HPT1_ARATH Homogentisate phytyltransferase 1, chloroplastic;best_blast_hit_trembl_plants=tr|G7JUD9|G7JUD9_MEDTR Homogentisate phytyltransferase LjG1.1_chr4 PGSB five_prime_UTR 67764957 67765202 . + . , Lysine--tRNA ligase;interpro_id=IPR002313 (Lysine-tRNA ligase%2C class II);gene_ontology_id=GO:0000166, GO:0003676, GO:0004812, GO:0004824, GO:0005524, GO:0005737, GO:0006418, GO:0006430;best_blast_hit_tair=AT3G11710.1 lysyl-tRNA synthetase 1;best_blast_hit_sprot=sp|Q9ZPI1|SYKC_ARATH Lysine--tRNA ligase, cytoplasmic;best_blast_hit_trembl_plants=tr|I1LZI3|I1LZI3_SOYBN Lysine--tRNA ligase LjG1.1_chr4 PGSB five_prime_UTR 67771733 67771777 . + . , Lysine--tRNA ligase;interpro_id=IPR002313 (Lysine-tRNA ligase%2C class II);gene_ontology_id=GO:0000166, GO:0003676, GO:0004812, GO:0004824, GO:0005524, GO:0005737, GO:0006418, GO:0006430, GO:0016874;best_blast_hit_tair=AT3G11710.1 lysyl-tRNA synthetase 1;best_blast_hit_sprot=sp|Q9ZPI1|SYKC_ARATH Lysine--tRNA ligase, cytoplasmic;best_blast_hit_trembl_plants=tr|I1L9B1|I1L9B1_SOYBN Lysine--tRNA ligase LjG1.1_chr4 PGSB five_prime_UTR 67771766 67771777 . + . , Lysine--tRNA ligase;interpro_id=IPR002313 (Lysine-tRNA ligase%2C class II);gene_ontology_id=N.A.;best_blast_hit_tair=AT3G11710.1 lysyl-tRNA synthetase 1;best_blast_hit_sprot=sp|Q6F2U9|SYK_ORYSJ Lysine--tRNA ligase;best_blast_hit_trembl_plants=tr|A0A1J7IH24|A0A1J7IH24_LUPAN Uncharacterized protein LjG1.1_chr4 PGSB exon 67773817 67773901 . + .	Homogentisate phytyltransferase; TAIR: AT2G18950.1 homogentisate phytyltransferase 1; Swiss-Prot: sp|Q8VWJ1|HPT1_ARATH Homogentisate phytyltransferase 1, chloroplastic; TrEMBL-Plants: tr|G7JUD9|G7JUD9_MEDTR Homogentisate phytyltransferase; Found in the gene: LotjaGi4g1v0302800, Lysine--tRNA ligase; TAIR: AT3G11710.1 lysyl-tRNA synthetase 1; Swiss-Prot: sp|Q6F2U9|SYK_ORYSJ Lysine--tRNA ligase; TrEMBL-Plants: tr|A0A1J7IH24|A0A1J7IH24_LUPAN Uncharacterized protein; Found in the gene: LotjaGi4g1v0302800, Lysine--tRNA ligase; TAIR: AT3G11710.1 lysyl-tRNA synthetase 1; Swiss-Prot: sp|Q9ZPI1|SYKC_ARATH Lysine--tRNA ligase, cytoplasmic; TrEMBL-Plants: tr|I1L9B1|I1L9B1_SOYBN Lysine--tRNA ligase; Found in the gene: LotjaGi4g1v0302800, Lysine--tRNA ligase; TAIR: AT3G11710.1 lysyl-tRNA synthetase 1; Swiss-Prot: sp|Q9ZPI1|SYKC_ARATH Lysine--tRNA ligase, cytoplasmic; TrEMBL-Plants: tr|I1LZI3|I1LZI3_SOYBN Lysine--tRNA ligase; Found in the gene: LotjaGi4g1v0302800	PF00152.25, PF01040.23, PF01336.31, tRNA_anti-codon, tRNA-synt_2, UbiA
LotjaGi4g1v0302800.1.nasc014	LotjaGi4g1v0302800	LotjaGi4g1v0302800	LotjaGi4g1v0302800.1.nasc014.p1																						TRUE	0.99141	3359	416	0.37069	9.49866	1	0.999998	coding	LjG1.1_chr4	67764957	67778890	13934	+		GO:0000166, GO:0003676, GO:0004812, GO:0004824, GO:0005524, GO:0005737, GO:0006418, GO:0006430, GO:0016020, GO:0016021, GO:0016740, GO:0016765, GO:0016874	Homogentisate phytyltransferase;interpro_id=IPR000537 (UbiA prenyltransferase family);gene_ontology_id=GO:0016020, GO:0016021, GO:0016740, GO:0016765;best_blast_hit_tair=AT2G18950.1 homogentisate phytyltransferase 1;best_blast_hit_sprot=sp|Q8VWJ1|HPT1_ARATH Homogentisate phytyltransferase 1, chloroplastic;best_blast_hit_trembl_plants=tr|G7JUD9|G7JUD9_MEDTR Homogentisate phytyltransferase LjG1.1_chr4 PGSB five_prime_UTR 67764957 67765202 . + . , Lysine--tRNA ligase;interpro_id=IPR002313 (Lysine-tRNA ligase%2C class II);gene_ontology_id=GO:0000166, GO:0003676, GO:0004812, GO:0004824, GO:0005524, GO:0005737, GO:0006418, GO:0006430;best_blast_hit_tair=AT3G11710.1 lysyl-tRNA synthetase 1;best_blast_hit_sprot=sp|Q9ZPI1|SYKC_ARATH Lysine--tRNA ligase, cytoplasmic;best_blast_hit_trembl_plants=tr|I1LZI3|I1LZI3_SOYBN Lysine--tRNA ligase LjG1.1_chr4 PGSB five_prime_UTR 67771733 67771777 . + . , Lysine--tRNA ligase;interpro_id=IPR002313 (Lysine-tRNA ligase%2C class II);gene_ontology_id=GO:0000166, GO:0003676, GO:0004812, GO:0004824, GO:0005524, GO:0005737, GO:0006418, GO:0006430, GO:0016874;best_blast_hit_tair=AT3G11710.1 lysyl-tRNA synthetase 1;best_blast_hit_sprot=sp|Q9ZPI1|SYKC_ARATH Lysine--tRNA ligase, cytoplasmic;best_blast_hit_trembl_plants=tr|I1L9B1|I1L9B1_SOYBN Lysine--tRNA ligase LjG1.1_chr4 PGSB five_prime_UTR 67771766 67771777 . + . , Lysine--tRNA ligase;interpro_id=IPR002313 (Lysine-tRNA ligase%2C class II);gene_ontology_id=N.A.;best_blast_hit_tair=AT3G11710.1 lysyl-tRNA synthetase 1;best_blast_hit_sprot=sp|Q6F2U9|SYK_ORYSJ Lysine--tRNA ligase;best_blast_hit_trembl_plants=tr|A0A1J7IH24|A0A1J7IH24_LUPAN Uncharacterized protein LjG1.1_chr4 PGSB exon 67773817 67773901 . + .	Homogentisate phytyltransferase; TAIR: AT2G18950.1 homogentisate phytyltransferase 1; Swiss-Prot: sp|Q8VWJ1|HPT1_ARATH Homogentisate phytyltransferase 1, chloroplastic; TrEMBL-Plants: tr|G7JUD9|G7JUD9_MEDTR Homogentisate phytyltransferase; Found in the gene: LotjaGi4g1v0302800, Lysine--tRNA ligase; TAIR: AT3G11710.1 lysyl-tRNA synthetase 1; Swiss-Prot: sp|Q6F2U9|SYK_ORYSJ Lysine--tRNA ligase; TrEMBL-Plants: tr|A0A1J7IH24|A0A1J7IH24_LUPAN Uncharacterized protein; Found in the gene: LotjaGi4g1v0302800, Lysine--tRNA ligase; TAIR: AT3G11710.1 lysyl-tRNA synthetase 1; Swiss-Prot: sp|Q9ZPI1|SYKC_ARATH Lysine--tRNA ligase, cytoplasmic; TrEMBL-Plants: tr|I1L9B1|I1L9B1_SOYBN Lysine--tRNA ligase; Found in the gene: LotjaGi4g1v0302800, Lysine--tRNA ligase; TAIR: AT3G11710.1 lysyl-tRNA synthetase 1; Swiss-Prot: sp|Q9ZPI1|SYKC_ARATH Lysine--tRNA ligase, cytoplasmic; TrEMBL-Plants: tr|I1LZI3|I1LZI3_SOYBN Lysine--tRNA ligase; Found in the gene: LotjaGi4g1v0302800	PF00152.25, PF01040.23, PF01336.31, tRNA_anti-codon, tRNA-synt_2, UbiA
LotjaGi4g1v0302800.1.nasc015	LotjaGi4g1v0302800	LotjaGi4g1v0302800	LotjaGi4g1v0302800.1.nasc015.p1																						TRUE	0.99141	3416	416	0.39324	9.49866	1	1	coding	LjG1.1_chr4	67764957	67778890	13934	+		GO:0000166, GO:0003676, GO:0004812, GO:0004824, GO:0005524, GO:0005737, GO:0006418, GO:0006430, GO:0016020, GO:0016021, GO:0016740, GO:0016765, GO:0016874	Homogentisate phytyltransferase;interpro_id=IPR000537 (UbiA prenyltransferase family);gene_ontology_id=GO:0016020, GO:0016021, GO:0016740, GO:0016765;best_blast_hit_tair=AT2G18950.1 homogentisate phytyltransferase 1;best_blast_hit_sprot=sp|Q8VWJ1|HPT1_ARATH Homogentisate phytyltransferase 1, chloroplastic;best_blast_hit_trembl_plants=tr|G7JUD9|G7JUD9_MEDTR Homogentisate phytyltransferase LjG1.1_chr4 PGSB five_prime_UTR 67764957 67765202 . + . , Lysine--tRNA ligase;interpro_id=IPR002313 (Lysine-tRNA ligase%2C class II);gene_ontology_id=GO:0000166, GO:0003676, GO:0004812, GO:0004824, GO:0005524, GO:0005737, GO:0006418, GO:0006430;best_blast_hit_tair=AT3G11710.1 lysyl-tRNA synthetase 1;best_blast_hit_sprot=sp|Q9ZPI1|SYKC_ARATH Lysine--tRNA ligase, cytoplasmic;best_blast_hit_trembl_plants=tr|I1LZI3|I1LZI3_SOYBN Lysine--tRNA ligase LjG1.1_chr4 PGSB five_prime_UTR 67771733 67771777 . + . , Lysine--tRNA ligase;interpro_id=IPR002313 (Lysine-tRNA ligase%2C class II);gene_ontology_id=GO:0000166, GO:0003676, GO:0004812, GO:0004824, GO:0005524, GO:0005737, GO:0006418, GO:0006430, GO:0016874;best_blast_hit_tair=AT3G11710.1 lysyl-tRNA synthetase 1;best_blast_hit_sprot=sp|Q9ZPI1|SYKC_ARATH Lysine--tRNA ligase, cytoplasmic;best_blast_hit_trembl_plants=tr|I1L9B1|I1L9B1_SOYBN Lysine--tRNA ligase LjG1.1_chr4 PGSB five_prime_UTR 67771766 67771777 . + . , Lysine--tRNA ligase;interpro_id=IPR002313 (Lysine-tRNA ligase%2C class II);gene_ontology_id=N.A.;best_blast_hit_tair=AT3G11710.1 lysyl-tRNA synthetase 1;best_blast_hit_sprot=sp|Q6F2U9|SYK_ORYSJ Lysine--tRNA ligase;best_blast_hit_trembl_plants=tr|A0A1J7IH24|A0A1J7IH24_LUPAN Uncharacterized protein LjG1.1_chr4 PGSB exon 67773817 67773901 . + .	Homogentisate phytyltransferase; TAIR: AT2G18950.1 homogentisate phytyltransferase 1; Swiss-Prot: sp|Q8VWJ1|HPT1_ARATH Homogentisate phytyltransferase 1, chloroplastic; TrEMBL-Plants: tr|G7JUD9|G7JUD9_MEDTR Homogentisate phytyltransferase; Found in the gene: LotjaGi4g1v0302800, Lysine--tRNA ligase; TAIR: AT3G11710.1 lysyl-tRNA synthetase 1; Swiss-Prot: sp|Q6F2U9|SYK_ORYSJ Lysine--tRNA ligase; TrEMBL-Plants: tr|A0A1J7IH24|A0A1J7IH24_LUPAN Uncharacterized protein; Found in the gene: LotjaGi4g1v0302800, Lysine--tRNA ligase; TAIR: AT3G11710.1 lysyl-tRNA synthetase 1; Swiss-Prot: sp|Q9ZPI1|SYKC_ARATH Lysine--tRNA ligase, cytoplasmic; TrEMBL-Plants: tr|I1L9B1|I1L9B1_SOYBN Lysine--tRNA ligase; Found in the gene: LotjaGi4g1v0302800, Lysine--tRNA ligase; TAIR: AT3G11710.1 lysyl-tRNA synthetase 1; Swiss-Prot: sp|Q9ZPI1|SYKC_ARATH Lysine--tRNA ligase, cytoplasmic; TrEMBL-Plants: tr|I1LZI3|I1LZI3_SOYBN Lysine--tRNA ligase; Found in the gene: LotjaGi4g1v0302800	PF00152.25, PF01040.23, PF01336.31, tRNA_anti-codon, tRNA-synt_2, UbiA
LotjaGi4g1v0302800.1.nasc016	LotjaGi4g1v0302800	LotjaGi4g1v0302800	LotjaGi4g1v0302800.1.nasc016.p2																						TRUE	0.99994	3603	416	0.39324	9.49866	1	1	coding	LjG1.1_chr4	67764957	67778890	13934	+		GO:0000166, GO:0003676, GO:0004812, GO:0004824, GO:0005524, GO:0005737, GO:0006418, GO:0006430, GO:0016020, GO:0016021, GO:0016740, GO:0016765, GO:0016874	Homogentisate phytyltransferase;interpro_id=IPR000537 (UbiA prenyltransferase family);gene_ontology_id=GO:0016020, GO:0016021, GO:0016740, GO:0016765;best_blast_hit_tair=AT2G18950.1 homogentisate phytyltransferase 1;best_blast_hit_sprot=sp|Q8VWJ1|HPT1_ARATH Homogentisate phytyltransferase 1, chloroplastic;best_blast_hit_trembl_plants=tr|G7JUD9|G7JUD9_MEDTR Homogentisate phytyltransferase LjG1.1_chr4 PGSB five_prime_UTR 67764957 67765202 . + . , Lysine--tRNA ligase;interpro_id=IPR002313 (Lysine-tRNA ligase%2C class II);gene_ontology_id=GO:0000166, GO:0003676, GO:0004812, GO:0004824, GO:0005524, GO:0005737, GO:0006418, GO:0006430;best_blast_hit_tair=AT3G11710.1 lysyl-tRNA synthetase 1;best_blast_hit_sprot=sp|Q9ZPI1|SYKC_ARATH Lysine--tRNA ligase, cytoplasmic;best_blast_hit_trembl_plants=tr|I1LZI3|I1LZI3_SOYBN Lysine--tRNA ligase LjG1.1_chr4 PGSB five_prime_UTR 67771733 67771777 . + . , Lysine--tRNA ligase;interpro_id=IPR002313 (Lysine-tRNA ligase%2C class II);gene_ontology_id=GO:0000166, GO:0003676, GO:0004812, GO:0004824, GO:0005524, GO:0005737, GO:0006418, GO:0006430, GO:0016874;best_blast_hit_tair=AT3G11710.1 lysyl-tRNA synthetase 1;best_blast_hit_sprot=sp|Q9ZPI1|SYKC_ARATH Lysine--tRNA ligase, cytoplasmic;best_blast_hit_trembl_plants=tr|I1L9B1|I1L9B1_SOYBN Lysine--tRNA ligase LjG1.1_chr4 PGSB five_prime_UTR 67771766 67771777 . + . , Lysine--tRNA ligase;interpro_id=IPR002313 (Lysine-tRNA ligase%2C class II);gene_ontology_id=N.A.;best_blast_hit_tair=AT3G11710.1 lysyl-tRNA synthetase 1;best_blast_hit_sprot=sp|Q6F2U9|SYK_ORYSJ Lysine--tRNA ligase;best_blast_hit_trembl_plants=tr|A0A1J7IH24|A0A1J7IH24_LUPAN Uncharacterized protein LjG1.1_chr4 PGSB exon 67773817 67773901 . + .	Homogentisate phytyltransferase; TAIR: AT2G18950.1 homogentisate phytyltransferase 1; Swiss-Prot: sp|Q8VWJ1|HPT1_ARATH Homogentisate phytyltransferase 1, chloroplastic; TrEMBL-Plants: tr|G7JUD9|G7JUD9_MEDTR Homogentisate phytyltransferase; Found in the gene: LotjaGi4g1v0302800, Lysine--tRNA ligase; TAIR: AT3G11710.1 lysyl-tRNA synthetase 1; Swiss-Prot: sp|Q6F2U9|SYK_ORYSJ Lysine--tRNA ligase; TrEMBL-Plants: tr|A0A1J7IH24|A0A1J7IH24_LUPAN Uncharacterized protein; Found in the gene: LotjaGi4g1v0302800, Lysine--tRNA ligase; TAIR: AT3G11710.1 lysyl-tRNA synthetase 1; Swiss-Prot: sp|Q9ZPI1|SYKC_ARATH Lysine--tRNA ligase, cytoplasmic; TrEMBL-Plants: tr|I1L9B1|I1L9B1_SOYBN Lysine--tRNA ligase; Found in the gene: LotjaGi4g1v0302800, Lysine--tRNA ligase; TAIR: AT3G11710.1 lysyl-tRNA synthetase 1; Swiss-Prot: sp|Q9ZPI1|SYKC_ARATH Lysine--tRNA ligase, cytoplasmic; TrEMBL-Plants: tr|I1LZI3|I1LZI3_SOYBN Lysine--tRNA ligase; Found in the gene: LotjaGi4g1v0302800	PF00152.25, PF01040.23, PF01336.31, tRNA_anti-codon, tRNA-synt_2, UbiA
LotjaGi4g1v0302800.1.nasc016	LotjaGi4g1v0302800	LotjaGi4g1v0302800	LotjaGi4g1v0302800.1.nasc016.p1																						TRUE	0.99141	3603	416	0.39324	9.49866	1	1	coding	LjG1.1_chr4	67764957	67778890	13934	+		GO:0000166, GO:0003676, GO:0004812, GO:0004824, GO:0005524, GO:0005737, GO:0006418, GO:0006430, GO:0016020, GO:0016021, GO:0016740, GO:0016765, GO:0016874	Homogentisate phytyltransferase;interpro_id=IPR000537 (UbiA prenyltransferase family);gene_ontology_id=GO:0016020, GO:0016021, GO:0016740, GO:0016765;best_blast_hit_tair=AT2G18950.1 homogentisate phytyltransferase 1;best_blast_hit_sprot=sp|Q8VWJ1|HPT1_ARATH Homogentisate phytyltransferase 1, chloroplastic;best_blast_hit_trembl_plants=tr|G7JUD9|G7JUD9_MEDTR Homogentisate phytyltransferase LjG1.1_chr4 PGSB five_prime_UTR 67764957 67765202 . + . , Lysine--tRNA ligase;interpro_id=IPR002313 (Lysine-tRNA ligase%2C class II);gene_ontology_id=GO:0000166, GO:0003676, GO:0004812, GO:0004824, GO:0005524, GO:0005737, GO:0006418, GO:0006430;best_blast_hit_tair=AT3G11710.1 lysyl-tRNA synthetase 1;best_blast_hit_sprot=sp|Q9ZPI1|SYKC_ARATH Lysine--tRNA ligase, cytoplasmic;best_blast_hit_trembl_plants=tr|I1LZI3|I1LZI3_SOYBN Lysine--tRNA ligase LjG1.1_chr4 PGSB five_prime_UTR 67771733 67771777 . + . , Lysine--tRNA ligase;interpro_id=IPR002313 (Lysine-tRNA ligase%2C class II);gene_ontology_id=GO:0000166, GO:0003676, GO:0004812, GO:0004824, GO:0005524, GO:0005737, GO:0006418, GO:0006430, GO:0016874;best_blast_hit_tair=AT3G11710.1 lysyl-tRNA synthetase 1;best_blast_hit_sprot=sp|Q9ZPI1|SYKC_ARATH Lysine--tRNA ligase, cytoplasmic;best_blast_hit_trembl_plants=tr|I1L9B1|I1L9B1_SOYBN Lysine--tRNA ligase LjG1.1_chr4 PGSB five_prime_UTR 67771766 67771777 . + . , Lysine--tRNA ligase;interpro_id=IPR002313 (Lysine-tRNA ligase%2C class II);gene_ontology_id=N.A.;best_blast_hit_tair=AT3G11710.1 lysyl-tRNA synthetase 1;best_blast_hit_sprot=sp|Q6F2U9|SYK_ORYSJ Lysine--tRNA ligase;best_blast_hit_trembl_plants=tr|A0A1J7IH24|A0A1J7IH24_LUPAN Uncharacterized protein LjG1.1_chr4 PGSB exon 67773817 67773901 . + .	Homogentisate phytyltransferase; TAIR: AT2G18950.1 homogentisate phytyltransferase 1; Swiss-Prot: sp|Q8VWJ1|HPT1_ARATH Homogentisate phytyltransferase 1, chloroplastic; TrEMBL-Plants: tr|G7JUD9|G7JUD9_MEDTR Homogentisate phytyltransferase; Found in the gene: LotjaGi4g1v0302800, Lysine--tRNA ligase; TAIR: AT3G11710.1 lysyl-tRNA synthetase 1; Swiss-Prot: sp|Q6F2U9|SYK_ORYSJ Lysine--tRNA ligase; TrEMBL-Plants: tr|A0A1J7IH24|A0A1J7IH24_LUPAN Uncharacterized protein; Found in the gene: LotjaGi4g1v0302800, Lysine--tRNA ligase; TAIR: AT3G11710.1 lysyl-tRNA synthetase 1; Swiss-Prot: sp|Q9ZPI1|SYKC_ARATH Lysine--tRNA ligase, cytoplasmic; TrEMBL-Plants: tr|I1L9B1|I1L9B1_SOYBN Lysine--tRNA ligase; Found in the gene: LotjaGi4g1v0302800, Lysine--tRNA ligase; TAIR: AT3G11710.1 lysyl-tRNA synthetase 1; Swiss-Prot: sp|Q9ZPI1|SYKC_ARATH Lysine--tRNA ligase, cytoplasmic; TrEMBL-Plants: tr|I1LZI3|I1LZI3_SOYBN Lysine--tRNA ligase; Found in the gene: LotjaGi4g1v0302800	PF00152.25, PF01040.23, PF01336.31, tRNA_anti-codon, tRNA-synt_2, UbiA
LotjaGi4g1v0302800.1.nasc017	LotjaGi4g1v0302800	LotjaGi4g1v0302800	LotjaGi4g1v0302800.1.nasc017.p1																						TRUE	0.99141	3819	416	0.41237	9.49866	1	1	coding	LjG1.1_chr4	67764957	67778890	13934	+		GO:0000166, GO:0003676, GO:0004812, GO:0004824, GO:0005524, GO:0005737, GO:0006418, GO:0006430, GO:0016020, GO:0016021, GO:0016740, GO:0016765, GO:0016874	Homogentisate phytyltransferase;interpro_id=IPR000537 (UbiA prenyltransferase family);gene_ontology_id=GO:0016020, GO:0016021, GO:0016740, GO:0016765;best_blast_hit_tair=AT2G18950.1 homogentisate phytyltransferase 1;best_blast_hit_sprot=sp|Q8VWJ1|HPT1_ARATH Homogentisate phytyltransferase 1, chloroplastic;best_blast_hit_trembl_plants=tr|G7JUD9|G7JUD9_MEDTR Homogentisate phytyltransferase LjG1.1_chr4 PGSB five_prime_UTR 67764957 67765202 . + . , Lysine--tRNA ligase;interpro_id=IPR002313 (Lysine-tRNA ligase%2C class II);gene_ontology_id=GO:0000166, GO:0003676, GO:0004812, GO:0004824, GO:0005524, GO:0005737, GO:0006418, GO:0006430;best_blast_hit_tair=AT3G11710.1 lysyl-tRNA synthetase 1;best_blast_hit_sprot=sp|Q9ZPI1|SYKC_ARATH Lysine--tRNA ligase, cytoplasmic;best_blast_hit_trembl_plants=tr|I1LZI3|I1LZI3_SOYBN Lysine--tRNA ligase LjG1.1_chr4 PGSB five_prime_UTR 67771733 67771777 . + . , Lysine--tRNA ligase;interpro_id=IPR002313 (Lysine-tRNA ligase%2C class II);gene_ontology_id=GO:0000166, GO:0003676, GO:0004812, GO:0004824, GO:0005524, GO:0005737, GO:0006418, GO:0006430, GO:0016874;best_blast_hit_tair=AT3G11710.1 lysyl-tRNA synthetase 1;best_blast_hit_sprot=sp|Q9ZPI1|SYKC_ARATH Lysine--tRNA ligase, cytoplasmic;best_blast_hit_trembl_plants=tr|I1L9B1|I1L9B1_SOYBN Lysine--tRNA ligase LjG1.1_chr4 PGSB five_prime_UTR 67771766 67771777 . + . , Lysine--tRNA ligase;interpro_id=IPR002313 (Lysine-tRNA ligase%2C class II);gene_ontology_id=N.A.;best_blast_hit_tair=AT3G11710.1 lysyl-tRNA synthetase 1;best_blast_hit_sprot=sp|Q6F2U9|SYK_ORYSJ Lysine--tRNA ligase;best_blast_hit_trembl_plants=tr|A0A1J7IH24|A0A1J7IH24_LUPAN Uncharacterized protein LjG1.1_chr4 PGSB exon 67773817 67773901 . + .	Homogentisate phytyltransferase; TAIR: AT2G18950.1 homogentisate phytyltransferase 1; Swiss-Prot: sp|Q8VWJ1|HPT1_ARATH Homogentisate phytyltransferase 1, chloroplastic; TrEMBL-Plants: tr|G7JUD9|G7JUD9_MEDTR Homogentisate phytyltransferase; Found in the gene: LotjaGi4g1v0302800, Lysine--tRNA ligase; TAIR: AT3G11710.1 lysyl-tRNA synthetase 1; Swiss-Prot: sp|Q6F2U9|SYK_ORYSJ Lysine--tRNA ligase; TrEMBL-Plants: tr|A0A1J7IH24|A0A1J7IH24_LUPAN Uncharacterized protein; Found in the gene: LotjaGi4g1v0302800, Lysine--tRNA ligase; TAIR: AT3G11710.1 lysyl-tRNA synthetase 1; Swiss-Prot: sp|Q9ZPI1|SYKC_ARATH Lysine--tRNA ligase, cytoplasmic; TrEMBL-Plants: tr|I1L9B1|I1L9B1_SOYBN Lysine--tRNA ligase; Found in the gene: LotjaGi4g1v0302800, Lysine--tRNA ligase; TAIR: AT3G11710.1 lysyl-tRNA synthetase 1; Swiss-Prot: sp|Q9ZPI1|SYKC_ARATH Lysine--tRNA ligase, cytoplasmic; TrEMBL-Plants: tr|I1LZI3|I1LZI3_SOYBN Lysine--tRNA ligase; Found in the gene: LotjaGi4g1v0302800	PF00152.25, PF01040.23, PF01336.31, tRNA_anti-codon, tRNA-synt_2, UbiA
LotjaGi4g1v0302800.1.nasc017	LotjaGi4g1v0302800	LotjaGi4g1v0302800	LotjaGi4g1v0302800.1.nasc017.p2																						TRUE	0.99994	3819	416	0.41237	9.49866	1	1	coding	LjG1.1_chr4	67764957	67778890	13934	+		GO:0000166, GO:0003676, GO:0004812, GO:0004824, GO:0005524, GO:0005737, GO:0006418, GO:0006430, GO:0016020, GO:0016021, GO:0016740, GO:0016765, GO:0016874	Homogentisate phytyltransferase;interpro_id=IPR000537 (UbiA prenyltransferase family);gene_ontology_id=GO:0016020, GO:0016021, GO:0016740, GO:0016765;best_blast_hit_tair=AT2G18950.1 homogentisate phytyltransferase 1;best_blast_hit_sprot=sp|Q8VWJ1|HPT1_ARATH Homogentisate phytyltransferase 1, chloroplastic;best_blast_hit_trembl_plants=tr|G7JUD9|G7JUD9_MEDTR Homogentisate phytyltransferase LjG1.1_chr4 PGSB five_prime_UTR 67764957 67765202 . + . , Lysine--tRNA ligase;interpro_id=IPR002313 (Lysine-tRNA ligase%2C class II);gene_ontology_id=GO:0000166, GO:0003676, GO:0004812, GO:0004824, GO:0005524, GO:0005737, GO:0006418, GO:0006430;best_blast_hit_tair=AT3G11710.1 lysyl-tRNA synthetase 1;best_blast_hit_sprot=sp|Q9ZPI1|SYKC_ARATH Lysine--tRNA ligase, cytoplasmic;best_blast_hit_trembl_plants=tr|I1LZI3|I1LZI3_SOYBN Lysine--tRNA ligase LjG1.1_chr4 PGSB five_prime_UTR 67771733 67771777 . + . , Lysine--tRNA ligase;interpro_id=IPR002313 (Lysine-tRNA ligase%2C class II);gene_ontology_id=GO:0000166, GO:0003676, GO:0004812, GO:0004824, GO:0005524, GO:0005737, GO:0006418, GO:0006430, GO:0016874;best_blast_hit_tair=AT3G11710.1 lysyl-tRNA synthetase 1;best_blast_hit_sprot=sp|Q9ZPI1|SYKC_ARATH Lysine--tRNA ligase, cytoplasmic;best_blast_hit_trembl_plants=tr|I1L9B1|I1L9B1_SOYBN Lysine--tRNA ligase LjG1.1_chr4 PGSB five_prime_UTR 67771766 67771777 . + . , Lysine--tRNA ligase;interpro_id=IPR002313 (Lysine-tRNA ligase%2C class II);gene_ontology_id=N.A.;best_blast_hit_tair=AT3G11710.1 lysyl-tRNA synthetase 1;best_blast_hit_sprot=sp|Q6F2U9|SYK_ORYSJ Lysine--tRNA ligase;best_blast_hit_trembl_plants=tr|A0A1J7IH24|A0A1J7IH24_LUPAN Uncharacterized protein LjG1.1_chr4 PGSB exon 67773817 67773901 . + .	Homogentisate phytyltransferase; TAIR: AT2G18950.1 homogentisate phytyltransferase 1; Swiss-Prot: sp|Q8VWJ1|HPT1_ARATH Homogentisate phytyltransferase 1, chloroplastic; TrEMBL-Plants: tr|G7JUD9|G7JUD9_MEDTR Homogentisate phytyltransferase; Found in the gene: LotjaGi4g1v0302800, Lysine--tRNA ligase; TAIR: AT3G11710.1 lysyl-tRNA synthetase 1; Swiss-Prot: sp|Q6F2U9|SYK_ORYSJ Lysine--tRNA ligase; TrEMBL-Plants: tr|A0A1J7IH24|A0A1J7IH24_LUPAN Uncharacterized protein; Found in the gene: LotjaGi4g1v0302800, Lysine--tRNA ligase; TAIR: AT3G11710.1 lysyl-tRNA synthetase 1; Swiss-Prot: sp|Q9ZPI1|SYKC_ARATH Lysine--tRNA ligase, cytoplasmic; TrEMBL-Plants: tr|I1L9B1|I1L9B1_SOYBN Lysine--tRNA ligase; Found in the gene: LotjaGi4g1v0302800, Lysine--tRNA ligase; TAIR: AT3G11710.1 lysyl-tRNA synthetase 1; Swiss-Prot: sp|Q9ZPI1|SYKC_ARATH Lysine--tRNA ligase, cytoplasmic; TrEMBL-Plants: tr|I1LZI3|I1LZI3_SOYBN Lysine--tRNA ligase; Found in the gene: LotjaGi4g1v0302800	PF00152.25, PF01040.23, PF01336.31, tRNA_anti-codon, tRNA-synt_2, UbiA
LotjaGi4g1v0302800.1.nasc018	LotjaGi4g1v0302800	LotjaGi4g1v0302800	LotjaGi4g1v0302800.1.nasc018.p2																						TRUE	0.99992	3879	416	0.38859	9.49866	1	0.999999	coding	LjG1.1_chr4	67764957	67778890	13934	+		GO:0000166, GO:0003676, GO:0004812, GO:0004824, GO:0005524, GO:0005737, GO:0006418, GO:0006430, GO:0016020, GO:0016021, GO:0016740, GO:0016765, GO:0016874	Homogentisate phytyltransferase;interpro_id=IPR000537 (UbiA prenyltransferase family);gene_ontology_id=GO:0016020, GO:0016021, GO:0016740, GO:0016765;best_blast_hit_tair=AT2G18950.1 homogentisate phytyltransferase 1;best_blast_hit_sprot=sp|Q8VWJ1|HPT1_ARATH Homogentisate phytyltransferase 1, chloroplastic;best_blast_hit_trembl_plants=tr|G7JUD9|G7JUD9_MEDTR Homogentisate phytyltransferase LjG1.1_chr4 PGSB five_prime_UTR 67764957 67765202 . + . , Lysine--tRNA ligase;interpro_id=IPR002313 (Lysine-tRNA ligase%2C class II);gene_ontology_id=GO:0000166, GO:0003676, GO:0004812, GO:0004824, GO:0005524, GO:0005737, GO:0006418, GO:0006430;best_blast_hit_tair=AT3G11710.1 lysyl-tRNA synthetase 1;best_blast_hit_sprot=sp|Q9ZPI1|SYKC_ARATH Lysine--tRNA ligase, cytoplasmic;best_blast_hit_trembl_plants=tr|I1LZI3|I1LZI3_SOYBN Lysine--tRNA ligase LjG1.1_chr4 PGSB five_prime_UTR 67771733 67771777 . + . , Lysine--tRNA ligase;interpro_id=IPR002313 (Lysine-tRNA ligase%2C class II);gene_ontology_id=GO:0000166, GO:0003676, GO:0004812, GO:0004824, GO:0005524, GO:0005737, GO:0006418, GO:0006430, GO:0016874;best_blast_hit_tair=AT3G11710.1 lysyl-tRNA synthetase 1;best_blast_hit_sprot=sp|Q9ZPI1|SYKC_ARATH Lysine--tRNA ligase, cytoplasmic;best_blast_hit_trembl_plants=tr|I1L9B1|I1L9B1_SOYBN Lysine--tRNA ligase LjG1.1_chr4 PGSB five_prime_UTR 67771766 67771777 . + . , Lysine--tRNA ligase;interpro_id=IPR002313 (Lysine-tRNA ligase%2C class II);gene_ontology_id=N.A.;best_blast_hit_tair=AT3G11710.1 lysyl-tRNA synthetase 1;best_blast_hit_sprot=sp|Q6F2U9|SYK_ORYSJ Lysine--tRNA ligase;best_blast_hit_trembl_plants=tr|A0A1J7IH24|A0A1J7IH24_LUPAN Uncharacterized protein LjG1.1_chr4 PGSB exon 67773817 67773901 . + .	Homogentisate phytyltransferase; TAIR: AT2G18950.1 homogentisate phytyltransferase 1; Swiss-Prot: sp|Q8VWJ1|HPT1_ARATH Homogentisate phytyltransferase 1, chloroplastic; TrEMBL-Plants: tr|G7JUD9|G7JUD9_MEDTR Homogentisate phytyltransferase; Found in the gene: LotjaGi4g1v0302800, Lysine--tRNA ligase; TAIR: AT3G11710.1 lysyl-tRNA synthetase 1; Swiss-Prot: sp|Q6F2U9|SYK_ORYSJ Lysine--tRNA ligase; TrEMBL-Plants: tr|A0A1J7IH24|A0A1J7IH24_LUPAN Uncharacterized protein; Found in the gene: LotjaGi4g1v0302800, Lysine--tRNA ligase; TAIR: AT3G11710.1 lysyl-tRNA synthetase 1; Swiss-Prot: sp|Q9ZPI1|SYKC_ARATH Lysine--tRNA ligase, cytoplasmic; TrEMBL-Plants: tr|I1L9B1|I1L9B1_SOYBN Lysine--tRNA ligase; Found in the gene: LotjaGi4g1v0302800, Lysine--tRNA ligase; TAIR: AT3G11710.1 lysyl-tRNA synthetase 1; Swiss-Prot: sp|Q9ZPI1|SYKC_ARATH Lysine--tRNA ligase, cytoplasmic; TrEMBL-Plants: tr|I1LZI3|I1LZI3_SOYBN Lysine--tRNA ligase; Found in the gene: LotjaGi4g1v0302800	PF00152.25, PF01040.23, PF01336.31, tRNA_anti-codon, tRNA-synt_2, UbiA
LotjaGi4g1v0302800.1.nasc018	LotjaGi4g1v0302800	LotjaGi4g1v0302800	LotjaGi4g1v0302800.1.nasc018.p1																						TRUE	0.99141	3879	416	0.38859	9.49866	1	0.999999	coding	LjG1.1_chr4	67764957	67778890	13934	+		GO:0000166, GO:0003676, GO:0004812, GO:0004824, GO:0005524, GO:0005737, GO:0006418, GO:0006430, GO:0016020, GO:0016021, GO:0016740, GO:0016765, GO:0016874	Homogentisate phytyltransferase;interpro_id=IPR000537 (UbiA prenyltransferase family);gene_ontology_id=GO:0016020, GO:0016021, GO:0016740, GO:0016765;best_blast_hit_tair=AT2G18950.1 homogentisate phytyltransferase 1;best_blast_hit_sprot=sp|Q8VWJ1|HPT1_ARATH Homogentisate phytyltransferase 1, chloroplastic;best_blast_hit_trembl_plants=tr|G7JUD9|G7JUD9_MEDTR Homogentisate phytyltransferase LjG1.1_chr4 PGSB five_prime_UTR 67764957 67765202 . + . , Lysine--tRNA ligase;interpro_id=IPR002313 (Lysine-tRNA ligase%2C class II);gene_ontology_id=GO:0000166, GO:0003676, GO:0004812, GO:0004824, GO:0005524, GO:0005737, GO:0006418, GO:0006430;best_blast_hit_tair=AT3G11710.1 lysyl-tRNA synthetase 1;best_blast_hit_sprot=sp|Q9ZPI1|SYKC_ARATH Lysine--tRNA ligase, cytoplasmic;best_blast_hit_trembl_plants=tr|I1LZI3|I1LZI3_SOYBN Lysine--tRNA ligase LjG1.1_chr4 PGSB five_prime_UTR 67771733 67771777 . + . , Lysine--tRNA ligase;interpro_id=IPR002313 (Lysine-tRNA ligase%2C class II);gene_ontology_id=GO:0000166, GO:0003676, GO:0004812, GO:0004824, GO:0005524, GO:0005737, GO:0006418, GO:0006430, GO:0016874;best_blast_hit_tair=AT3G11710.1 lysyl-tRNA synthetase 1;best_blast_hit_sprot=sp|Q9ZPI1|SYKC_ARATH Lysine--tRNA ligase, cytoplasmic;best_blast_hit_trembl_plants=tr|I1L9B1|I1L9B1_SOYBN Lysine--tRNA ligase LjG1.1_chr4 PGSB five_prime_UTR 67771766 67771777 . + . , Lysine--tRNA ligase;interpro_id=IPR002313 (Lysine-tRNA ligase%2C class II);gene_ontology_id=N.A.;best_blast_hit_tair=AT3G11710.1 lysyl-tRNA synthetase 1;best_blast_hit_sprot=sp|Q6F2U9|SYK_ORYSJ Lysine--tRNA ligase;best_blast_hit_trembl_plants=tr|A0A1J7IH24|A0A1J7IH24_LUPAN Uncharacterized protein LjG1.1_chr4 PGSB exon 67773817 67773901 . + .	Homogentisate phytyltransferase; TAIR: AT2G18950.1 homogentisate phytyltransferase 1; Swiss-Prot: sp|Q8VWJ1|HPT1_ARATH Homogentisate phytyltransferase 1, chloroplastic; TrEMBL-Plants: tr|G7JUD9|G7JUD9_MEDTR Homogentisate phytyltransferase; Found in the gene: LotjaGi4g1v0302800, Lysine--tRNA ligase; TAIR: AT3G11710.1 lysyl-tRNA synthetase 1; Swiss-Prot: sp|Q6F2U9|SYK_ORYSJ Lysine--tRNA ligase; TrEMBL-Plants: tr|A0A1J7IH24|A0A1J7IH24_LUPAN Uncharacterized protein; Found in the gene: LotjaGi4g1v0302800, Lysine--tRNA ligase; TAIR: AT3G11710.1 lysyl-tRNA synthetase 1; Swiss-Prot: sp|Q9ZPI1|SYKC_ARATH Lysine--tRNA ligase, cytoplasmic; TrEMBL-Plants: tr|I1L9B1|I1L9B1_SOYBN Lysine--tRNA ligase; Found in the gene: LotjaGi4g1v0302800, Lysine--tRNA ligase; TAIR: AT3G11710.1 lysyl-tRNA synthetase 1; Swiss-Prot: sp|Q9ZPI1|SYKC_ARATH Lysine--tRNA ligase, cytoplasmic; TrEMBL-Plants: tr|I1LZI3|I1LZI3_SOYBN Lysine--tRNA ligase; Found in the gene: LotjaGi4g1v0302800	PF00152.25, PF01040.23, PF01336.31, tRNA_anti-codon, tRNA-synt_2, UbiA
LotjaGi4g1v0302800.1.nasc019	LotjaGi4g1v0302800	LotjaGi4g1v0302800	LotjaGi4g1v0302800.1.nasc019.p2																						TRUE	0.99971	3882	416	0.42647	9.49866	1	1	coding	LjG1.1_chr4	67764957	67778890	13934	+		GO:0000166, GO:0003676, GO:0004812, GO:0004824, GO:0005524, GO:0005737, GO:0006418, GO:0006430, GO:0016020, GO:0016021, GO:0016740, GO:0016765, GO:0016874	Homogentisate phytyltransferase;interpro_id=IPR000537 (UbiA prenyltransferase family);gene_ontology_id=GO:0016020, GO:0016021, GO:0016740, GO:0016765;best_blast_hit_tair=AT2G18950.1 homogentisate phytyltransferase 1;best_blast_hit_sprot=sp|Q8VWJ1|HPT1_ARATH Homogentisate phytyltransferase 1, chloroplastic;best_blast_hit_trembl_plants=tr|G7JUD9|G7JUD9_MEDTR Homogentisate phytyltransferase LjG1.1_chr4 PGSB five_prime_UTR 67764957 67765202 . + . , Lysine--tRNA ligase;interpro_id=IPR002313 (Lysine-tRNA ligase%2C class II);gene_ontology_id=GO:0000166, GO:0003676, GO:0004812, GO:0004824, GO:0005524, GO:0005737, GO:0006418, GO:0006430;best_blast_hit_tair=AT3G11710.1 lysyl-tRNA synthetase 1;best_blast_hit_sprot=sp|Q9ZPI1|SYKC_ARATH Lysine--tRNA ligase, cytoplasmic;best_blast_hit_trembl_plants=tr|I1LZI3|I1LZI3_SOYBN Lysine--tRNA ligase LjG1.1_chr4 PGSB five_prime_UTR 67771733 67771777 . + . , Lysine--tRNA ligase;interpro_id=IPR002313 (Lysine-tRNA ligase%2C class II);gene_ontology_id=GO:0000166, GO:0003676, GO:0004812, GO:0004824, GO:0005524, GO:0005737, GO:0006418, GO:0006430, GO:0016874;best_blast_hit_tair=AT3G11710.1 lysyl-tRNA synthetase 1;best_blast_hit_sprot=sp|Q9ZPI1|SYKC_ARATH Lysine--tRNA ligase, cytoplasmic;best_blast_hit_trembl_plants=tr|I1L9B1|I1L9B1_SOYBN Lysine--tRNA ligase LjG1.1_chr4 PGSB five_prime_UTR 67771766 67771777 . + . , Lysine--tRNA ligase;interpro_id=IPR002313 (Lysine-tRNA ligase%2C class II);gene_ontology_id=N.A.;best_blast_hit_tair=AT3G11710.1 lysyl-tRNA synthetase 1;best_blast_hit_sprot=sp|Q6F2U9|SYK_ORYSJ Lysine--tRNA ligase;best_blast_hit_trembl_plants=tr|A0A1J7IH24|A0A1J7IH24_LUPAN Uncharacterized protein LjG1.1_chr4 PGSB exon 67773817 67773901 . + .	Homogentisate phytyltransferase; TAIR: AT2G18950.1 homogentisate phytyltransferase 1; Swiss-Prot: sp|Q8VWJ1|HPT1_ARATH Homogentisate phytyltransferase 1, chloroplastic; TrEMBL-Plants: tr|G7JUD9|G7JUD9_MEDTR Homogentisate phytyltransferase; Found in the gene: LotjaGi4g1v0302800, Lysine--tRNA ligase; TAIR: AT3G11710.1 lysyl-tRNA synthetase 1; Swiss-Prot: sp|Q6F2U9|SYK_ORYSJ Lysine--tRNA ligase; TrEMBL-Plants: tr|A0A1J7IH24|A0A1J7IH24_LUPAN Uncharacterized protein; Found in the gene: LotjaGi4g1v0302800, Lysine--tRNA ligase; TAIR: AT3G11710.1 lysyl-tRNA synthetase 1; Swiss-Prot: sp|Q9ZPI1|SYKC_ARATH Lysine--tRNA ligase, cytoplasmic; TrEMBL-Plants: tr|I1L9B1|I1L9B1_SOYBN Lysine--tRNA ligase; Found in the gene: LotjaGi4g1v0302800, Lysine--tRNA ligase; TAIR: AT3G11710.1 lysyl-tRNA synthetase 1; Swiss-Prot: sp|Q9ZPI1|SYKC_ARATH Lysine--tRNA ligase, cytoplasmic; TrEMBL-Plants: tr|I1LZI3|I1LZI3_SOYBN Lysine--tRNA ligase; Found in the gene: LotjaGi4g1v0302800	PF00152.25, PF01040.23, PF01336.31, tRNA_anti-codon, tRNA-synt_2, UbiA
LotjaGi4g1v0302800.1.nasc019	LotjaGi4g1v0302800	LotjaGi4g1v0302800	LotjaGi4g1v0302800.1.nasc019.p1																						TRUE	0.99141	3882	416	0.42647	9.49866	1	1	coding	LjG1.1_chr4	67764957	67778890	13934	+		GO:0000166, GO:0003676, GO:0004812, GO:0004824, GO:0005524, GO:0005737, GO:0006418, GO:0006430, GO:0016020, GO:0016021, GO:0016740, GO:0016765, GO:0016874	Homogentisate phytyltransferase;interpro_id=IPR000537 (UbiA prenyltransferase family);gene_ontology_id=GO:0016020, GO:0016021, GO:0016740, GO:0016765;best_blast_hit_tair=AT2G18950.1 homogentisate phytyltransferase 1;best_blast_hit_sprot=sp|Q8VWJ1|HPT1_ARATH Homogentisate phytyltransferase 1, chloroplastic;best_blast_hit_trembl_plants=tr|G7JUD9|G7JUD9_MEDTR Homogentisate phytyltransferase LjG1.1_chr4 PGSB five_prime_UTR 67764957 67765202 . + . , Lysine--tRNA ligase;interpro_id=IPR002313 (Lysine-tRNA ligase%2C class II);gene_ontology_id=GO:0000166, GO:0003676, GO:0004812, GO:0004824, GO:0005524, GO:0005737, GO:0006418, GO:0006430;best_blast_hit_tair=AT3G11710.1 lysyl-tRNA synthetase 1;best_blast_hit_sprot=sp|Q9ZPI1|SYKC_ARATH Lysine--tRNA ligase, cytoplasmic;best_blast_hit_trembl_plants=tr|I1LZI3|I1LZI3_SOYBN Lysine--tRNA ligase LjG1.1_chr4 PGSB five_prime_UTR 67771733 67771777 . + . , Lysine--tRNA ligase;interpro_id=IPR002313 (Lysine-tRNA ligase%2C class II);gene_ontology_id=GO:0000166, GO:0003676, GO:0004812, GO:0004824, GO:0005524, GO:0005737, GO:0006418, GO:0006430, GO:0016874;best_blast_hit_tair=AT3G11710.1 lysyl-tRNA synthetase 1;best_blast_hit_sprot=sp|Q9ZPI1|SYKC_ARATH Lysine--tRNA ligase, cytoplasmic;best_blast_hit_trembl_plants=tr|I1L9B1|I1L9B1_SOYBN Lysine--tRNA ligase LjG1.1_chr4 PGSB five_prime_UTR 67771766 67771777 . + . , Lysine--tRNA ligase;interpro_id=IPR002313 (Lysine-tRNA ligase%2C class II);gene_ontology_id=N.A.;best_blast_hit_tair=AT3G11710.1 lysyl-tRNA synthetase 1;best_blast_hit_sprot=sp|Q6F2U9|SYK_ORYSJ Lysine--tRNA ligase;best_blast_hit_trembl_plants=tr|A0A1J7IH24|A0A1J7IH24_LUPAN Uncharacterized protein LjG1.1_chr4 PGSB exon 67773817 67773901 . + .	Homogentisate phytyltransferase; TAIR: AT2G18950.1 homogentisate phytyltransferase 1; Swiss-Prot: sp|Q8VWJ1|HPT1_ARATH Homogentisate phytyltransferase 1, chloroplastic; TrEMBL-Plants: tr|G7JUD9|G7JUD9_MEDTR Homogentisate phytyltransferase; Found in the gene: LotjaGi4g1v0302800, Lysine--tRNA ligase; TAIR: AT3G11710.1 lysyl-tRNA synthetase 1; Swiss-Prot: sp|Q6F2U9|SYK_ORYSJ Lysine--tRNA ligase; TrEMBL-Plants: tr|A0A1J7IH24|A0A1J7IH24_LUPAN Uncharacterized protein; Found in the gene: LotjaGi4g1v0302800, Lysine--tRNA ligase; TAIR: AT3G11710.1 lysyl-tRNA synthetase 1; Swiss-Prot: sp|Q9ZPI1|SYKC_ARATH Lysine--tRNA ligase, cytoplasmic; TrEMBL-Plants: tr|I1L9B1|I1L9B1_SOYBN Lysine--tRNA ligase; Found in the gene: LotjaGi4g1v0302800, Lysine--tRNA ligase; TAIR: AT3G11710.1 lysyl-tRNA synthetase 1; Swiss-Prot: sp|Q9ZPI1|SYKC_ARATH Lysine--tRNA ligase, cytoplasmic; TrEMBL-Plants: tr|I1LZI3|I1LZI3_SOYBN Lysine--tRNA ligase; Found in the gene: LotjaGi4g1v0302800	PF00152.25, PF01040.23, PF01336.31, tRNA_anti-codon, tRNA-synt_2, UbiA
LotjaGi4g1v0302800.1.nasc020	LotjaGi4g1v0302800	LotjaGi4g1v0302800	LotjaGi4g1v0302800.1.nasc020.p2																						TRUE	0.99939	4565	416	0.39727	9.49866	1	1	coding	LjG1.1_chr4	67764957	67778890	13934	+		GO:0000166, GO:0003676, GO:0004812, GO:0004824, GO:0005524, GO:0005737, GO:0006418, GO:0006430, GO:0016020, GO:0016021, GO:0016740, GO:0016765, GO:0016874	Homogentisate phytyltransferase;interpro_id=IPR000537 (UbiA prenyltransferase family);gene_ontology_id=GO:0016020, GO:0016021, GO:0016740, GO:0016765;best_blast_hit_tair=AT2G18950.1 homogentisate phytyltransferase 1;best_blast_hit_sprot=sp|Q8VWJ1|HPT1_ARATH Homogentisate phytyltransferase 1, chloroplastic;best_blast_hit_trembl_plants=tr|G7JUD9|G7JUD9_MEDTR Homogentisate phytyltransferase LjG1.1_chr4 PGSB five_prime_UTR 67764957 67765202 . + . , Lysine--tRNA ligase;interpro_id=IPR002313 (Lysine-tRNA ligase%2C class II);gene_ontology_id=GO:0000166, GO:0003676, GO:0004812, GO:0004824, GO:0005524, GO:0005737, GO:0006418, GO:0006430;best_blast_hit_tair=AT3G11710.1 lysyl-tRNA synthetase 1;best_blast_hit_sprot=sp|Q9ZPI1|SYKC_ARATH Lysine--tRNA ligase, cytoplasmic;best_blast_hit_trembl_plants=tr|I1LZI3|I1LZI3_SOYBN Lysine--tRNA ligase LjG1.1_chr4 PGSB five_prime_UTR 67771733 67771777 . + . , Lysine--tRNA ligase;interpro_id=IPR002313 (Lysine-tRNA ligase%2C class II);gene_ontology_id=GO:0000166, GO:0003676, GO:0004812, GO:0004824, GO:0005524, GO:0005737, GO:0006418, GO:0006430, GO:0016874;best_blast_hit_tair=AT3G11710.1 lysyl-tRNA synthetase 1;best_blast_hit_sprot=sp|Q9ZPI1|SYKC_ARATH Lysine--tRNA ligase, cytoplasmic;best_blast_hit_trembl_plants=tr|I1L9B1|I1L9B1_SOYBN Lysine--tRNA ligase LjG1.1_chr4 PGSB five_prime_UTR 67771766 67771777 . + . , Lysine--tRNA ligase;interpro_id=IPR002313 (Lysine-tRNA ligase%2C class II);gene_ontology_id=N.A.;best_blast_hit_tair=AT3G11710.1 lysyl-tRNA synthetase 1;best_blast_hit_sprot=sp|Q6F2U9|SYK_ORYSJ Lysine--tRNA ligase;best_blast_hit_trembl_plants=tr|A0A1J7IH24|A0A1J7IH24_LUPAN Uncharacterized protein LjG1.1_chr4 PGSB exon 67773817 67773901 . + .	Homogentisate phytyltransferase; TAIR: AT2G18950.1 homogentisate phytyltransferase 1; Swiss-Prot: sp|Q8VWJ1|HPT1_ARATH Homogentisate phytyltransferase 1, chloroplastic; TrEMBL-Plants: tr|G7JUD9|G7JUD9_MEDTR Homogentisate phytyltransferase; Found in the gene: LotjaGi4g1v0302800, Lysine--tRNA ligase; TAIR: AT3G11710.1 lysyl-tRNA synthetase 1; Swiss-Prot: sp|Q6F2U9|SYK_ORYSJ Lysine--tRNA ligase; TrEMBL-Plants: tr|A0A1J7IH24|A0A1J7IH24_LUPAN Uncharacterized protein; Found in the gene: LotjaGi4g1v0302800, Lysine--tRNA ligase; TAIR: AT3G11710.1 lysyl-tRNA synthetase 1; Swiss-Prot: sp|Q9ZPI1|SYKC_ARATH Lysine--tRNA ligase, cytoplasmic; TrEMBL-Plants: tr|I1L9B1|I1L9B1_SOYBN Lysine--tRNA ligase; Found in the gene: LotjaGi4g1v0302800, Lysine--tRNA ligase; TAIR: AT3G11710.1 lysyl-tRNA synthetase 1; Swiss-Prot: sp|Q9ZPI1|SYKC_ARATH Lysine--tRNA ligase, cytoplasmic; TrEMBL-Plants: tr|I1LZI3|I1LZI3_SOYBN Lysine--tRNA ligase; Found in the gene: LotjaGi4g1v0302800	PF00152.25, PF01040.23, PF01336.31, tRNA_anti-codon, tRNA-synt_2, UbiA
LotjaGi4g1v0302800.1.nasc020	LotjaGi4g1v0302800	LotjaGi4g1v0302800	LotjaGi4g1v0302800.1.nasc020.p1																						TRUE	0.99141	4565	416	0.39727	9.49866	1	1	coding	LjG1.1_chr4	67764957	67778890	13934	+		GO:0000166, GO:0003676, GO:0004812, GO:0004824, GO:0005524, GO:0005737, GO:0006418, GO:0006430, GO:0016020, GO:0016021, GO:0016740, GO:0016765, GO:0016874	Homogentisate phytyltransferase;interpro_id=IPR000537 (UbiA prenyltransferase family);gene_ontology_id=GO:0016020, GO:0016021, GO:0016740, GO:0016765;best_blast_hit_tair=AT2G18950.1 homogentisate phytyltransferase 1;best_blast_hit_sprot=sp|Q8VWJ1|HPT1_ARATH Homogentisate phytyltransferase 1, chloroplastic;best_blast_hit_trembl_plants=tr|G7JUD9|G7JUD9_MEDTR Homogentisate phytyltransferase LjG1.1_chr4 PGSB five_prime_UTR 67764957 67765202 . + . , Lysine--tRNA ligase;interpro_id=IPR002313 (Lysine-tRNA ligase%2C class II);gene_ontology_id=GO:0000166, GO:0003676, GO:0004812, GO:0004824, GO:0005524, GO:0005737, GO:0006418, GO:0006430;best_blast_hit_tair=AT3G11710.1 lysyl-tRNA synthetase 1;best_blast_hit_sprot=sp|Q9ZPI1|SYKC_ARATH Lysine--tRNA ligase, cytoplasmic;best_blast_hit_trembl_plants=tr|I1LZI3|I1LZI3_SOYBN Lysine--tRNA ligase LjG1.1_chr4 PGSB five_prime_UTR 67771733 67771777 . + . , Lysine--tRNA ligase;interpro_id=IPR002313 (Lysine-tRNA ligase%2C class II);gene_ontology_id=GO:0000166, GO:0003676, GO:0004812, GO:0004824, GO:0005524, GO:0005737, GO:0006418, GO:0006430, GO:0016874;best_blast_hit_tair=AT3G11710.1 lysyl-tRNA synthetase 1;best_blast_hit_sprot=sp|Q9ZPI1|SYKC_ARATH Lysine--tRNA ligase, cytoplasmic;best_blast_hit_trembl_plants=tr|I1L9B1|I1L9B1_SOYBN Lysine--tRNA ligase LjG1.1_chr4 PGSB five_prime_UTR 67771766 67771777 . + . , Lysine--tRNA ligase;interpro_id=IPR002313 (Lysine-tRNA ligase%2C class II);gene_ontology_id=N.A.;best_blast_hit_tair=AT3G11710.1 lysyl-tRNA synthetase 1;best_blast_hit_sprot=sp|Q6F2U9|SYK_ORYSJ Lysine--tRNA ligase;best_blast_hit_trembl_plants=tr|A0A1J7IH24|A0A1J7IH24_LUPAN Uncharacterized protein LjG1.1_chr4 PGSB exon 67773817 67773901 . + .	Homogentisate phytyltransferase; TAIR: AT2G18950.1 homogentisate phytyltransferase 1; Swiss-Prot: sp|Q8VWJ1|HPT1_ARATH Homogentisate phytyltransferase 1, chloroplastic; TrEMBL-Plants: tr|G7JUD9|G7JUD9_MEDTR Homogentisate phytyltransferase; Found in the gene: LotjaGi4g1v0302800, Lysine--tRNA ligase; TAIR: AT3G11710.1 lysyl-tRNA synthetase 1; Swiss-Prot: sp|Q6F2U9|SYK_ORYSJ Lysine--tRNA ligase; TrEMBL-Plants: tr|A0A1J7IH24|A0A1J7IH24_LUPAN Uncharacterized protein; Found in the gene: LotjaGi4g1v0302800, Lysine--tRNA ligase; TAIR: AT3G11710.1 lysyl-tRNA synthetase 1; Swiss-Prot: sp|Q9ZPI1|SYKC_ARATH Lysine--tRNA ligase, cytoplasmic; TrEMBL-Plants: tr|I1L9B1|I1L9B1_SOYBN Lysine--tRNA ligase; Found in the gene: LotjaGi4g1v0302800, Lysine--tRNA ligase; TAIR: AT3G11710.1 lysyl-tRNA synthetase 1; Swiss-Prot: sp|Q9ZPI1|SYKC_ARATH Lysine--tRNA ligase, cytoplasmic; TrEMBL-Plants: tr|I1LZI3|I1LZI3_SOYBN Lysine--tRNA ligase; Found in the gene: LotjaGi4g1v0302800	PF00152.25, PF01040.23, PF01336.31, tRNA_anti-codon, tRNA-synt_2, UbiA
LotjaGi4g1v0302800.1.nasc021	LotjaGi4g1v0302800	LotjaGi4g1v0302800	LotjaGi4g1v0302800.1.nasc021.p2																						TRUE	0.99715	4068	416	0.41177	9.49866	1	1	coding	LjG1.1_chr4	67764957	67778890	13934	+		GO:0000166, GO:0003676, GO:0004812, GO:0004824, GO:0005524, GO:0005737, GO:0006418, GO:0006430, GO:0016020, GO:0016021, GO:0016740, GO:0016765, GO:0016874	Homogentisate phytyltransferase;interpro_id=IPR000537 (UbiA prenyltransferase family);gene_ontology_id=GO:0016020, GO:0016021, GO:0016740, GO:0016765;best_blast_hit_tair=AT2G18950.1 homogentisate phytyltransferase 1;best_blast_hit_sprot=sp|Q8VWJ1|HPT1_ARATH Homogentisate phytyltransferase 1, chloroplastic;best_blast_hit_trembl_plants=tr|G7JUD9|G7JUD9_MEDTR Homogentisate phytyltransferase LjG1.1_chr4 PGSB five_prime_UTR 67764957 67765202 . + . , Lysine--tRNA ligase;interpro_id=IPR002313 (Lysine-tRNA ligase%2C class II);gene_ontology_id=GO:0000166, GO:0003676, GO:0004812, GO:0004824, GO:0005524, GO:0005737, GO:0006418, GO:0006430;best_blast_hit_tair=AT3G11710.1 lysyl-tRNA synthetase 1;best_blast_hit_sprot=sp|Q9ZPI1|SYKC_ARATH Lysine--tRNA ligase, cytoplasmic;best_blast_hit_trembl_plants=tr|I1LZI3|I1LZI3_SOYBN Lysine--tRNA ligase LjG1.1_chr4 PGSB five_prime_UTR 67771733 67771777 . + . , Lysine--tRNA ligase;interpro_id=IPR002313 (Lysine-tRNA ligase%2C class II);gene_ontology_id=GO:0000166, GO:0003676, GO:0004812, GO:0004824, GO:0005524, GO:0005737, GO:0006418, GO:0006430, GO:0016874;best_blast_hit_tair=AT3G11710.1 lysyl-tRNA synthetase 1;best_blast_hit_sprot=sp|Q9ZPI1|SYKC_ARATH Lysine--tRNA ligase, cytoplasmic;best_blast_hit_trembl_plants=tr|I1L9B1|I1L9B1_SOYBN Lysine--tRNA ligase LjG1.1_chr4 PGSB five_prime_UTR 67771766 67771777 . + . , Lysine--tRNA ligase;interpro_id=IPR002313 (Lysine-tRNA ligase%2C class II);gene_ontology_id=N.A.;best_blast_hit_tair=AT3G11710.1 lysyl-tRNA synthetase 1;best_blast_hit_sprot=sp|Q6F2U9|SYK_ORYSJ Lysine--tRNA ligase;best_blast_hit_trembl_plants=tr|A0A1J7IH24|A0A1J7IH24_LUPAN Uncharacterized protein LjG1.1_chr4 PGSB exon 67773817 67773901 . + .	Homogentisate phytyltransferase; TAIR: AT2G18950.1 homogentisate phytyltransferase 1; Swiss-Prot: sp|Q8VWJ1|HPT1_ARATH Homogentisate phytyltransferase 1, chloroplastic; TrEMBL-Plants: tr|G7JUD9|G7JUD9_MEDTR Homogentisate phytyltransferase; Found in the gene: LotjaGi4g1v0302800, Lysine--tRNA ligase; TAIR: AT3G11710.1 lysyl-tRNA synthetase 1; Swiss-Prot: sp|Q6F2U9|SYK_ORYSJ Lysine--tRNA ligase; TrEMBL-Plants: tr|A0A1J7IH24|A0A1J7IH24_LUPAN Uncharacterized protein; Found in the gene: LotjaGi4g1v0302800, Lysine--tRNA ligase; TAIR: AT3G11710.1 lysyl-tRNA synthetase 1; Swiss-Prot: sp|Q9ZPI1|SYKC_ARATH Lysine--tRNA ligase, cytoplasmic; TrEMBL-Plants: tr|I1L9B1|I1L9B1_SOYBN Lysine--tRNA ligase; Found in the gene: LotjaGi4g1v0302800, Lysine--tRNA ligase; TAIR: AT3G11710.1 lysyl-tRNA synthetase 1; Swiss-Prot: sp|Q9ZPI1|SYKC_ARATH Lysine--tRNA ligase, cytoplasmic; TrEMBL-Plants: tr|I1LZI3|I1LZI3_SOYBN Lysine--tRNA ligase; Found in the gene: LotjaGi4g1v0302800	PF00152.25, PF01040.23, PF01336.31, tRNA_anti-codon, tRNA-synt_2, UbiA
LotjaGi4g1v0302800.1.nasc021	LotjaGi4g1v0302800	LotjaGi4g1v0302800	LotjaGi4g1v0302800.1.nasc021.p1																						TRUE	0.99141	4068	416	0.41177	9.49866	1	1	coding	LjG1.1_chr4	67764957	67778890	13934	+		GO:0000166, GO:0003676, GO:0004812, GO:0004824, GO:0005524, GO:0005737, GO:0006418, GO:0006430, GO:0016020, GO:0016021, GO:0016740, GO:0016765, GO:0016874	Homogentisate phytyltransferase;interpro_id=IPR000537 (UbiA prenyltransferase family);gene_ontology_id=GO:0016020, GO:0016021, GO:0016740, GO:0016765;best_blast_hit_tair=AT2G18950.1 homogentisate phytyltransferase 1;best_blast_hit_sprot=sp|Q8VWJ1|HPT1_ARATH Homogentisate phytyltransferase 1, chloroplastic;best_blast_hit_trembl_plants=tr|G7JUD9|G7JUD9_MEDTR Homogentisate phytyltransferase LjG1.1_chr4 PGSB five_prime_UTR 67764957 67765202 . + . , Lysine--tRNA ligase;interpro_id=IPR002313 (Lysine-tRNA ligase%2C class II);gene_ontology_id=GO:0000166, GO:0003676, GO:0004812, GO:0004824, GO:0005524, GO:0005737, GO:0006418, GO:0006430;best_blast_hit_tair=AT3G11710.1 lysyl-tRNA synthetase 1;best_blast_hit_sprot=sp|Q9ZPI1|SYKC_ARATH Lysine--tRNA ligase, cytoplasmic;best_blast_hit_trembl_plants=tr|I1LZI3|I1LZI3_SOYBN Lysine--tRNA ligase LjG1.1_chr4 PGSB five_prime_UTR 67771733 67771777 . + . , Lysine--tRNA ligase;interpro_id=IPR002313 (Lysine-tRNA ligase%2C class II);gene_ontology_id=GO:0000166, GO:0003676, GO:0004812, GO:0004824, GO:0005524, GO:0005737, GO:0006418, GO:0006430, GO:0016874;best_blast_hit_tair=AT3G11710.1 lysyl-tRNA synthetase 1;best_blast_hit_sprot=sp|Q9ZPI1|SYKC_ARATH Lysine--tRNA ligase, cytoplasmic;best_blast_hit_trembl_plants=tr|I1L9B1|I1L9B1_SOYBN Lysine--tRNA ligase LjG1.1_chr4 PGSB five_prime_UTR 67771766 67771777 . + . , Lysine--tRNA ligase;interpro_id=IPR002313 (Lysine-tRNA ligase%2C class II);gene_ontology_id=N.A.;best_blast_hit_tair=AT3G11710.1 lysyl-tRNA synthetase 1;best_blast_hit_sprot=sp|Q6F2U9|SYK_ORYSJ Lysine--tRNA ligase;best_blast_hit_trembl_plants=tr|A0A1J7IH24|A0A1J7IH24_LUPAN Uncharacterized protein LjG1.1_chr4 PGSB exon 67773817 67773901 . + .	Homogentisate phytyltransferase; TAIR: AT2G18950.1 homogentisate phytyltransferase 1; Swiss-Prot: sp|Q8VWJ1|HPT1_ARATH Homogentisate phytyltransferase 1, chloroplastic; TrEMBL-Plants: tr|G7JUD9|G7JUD9_MEDTR Homogentisate phytyltransferase; Found in the gene: LotjaGi4g1v0302800, Lysine--tRNA ligase; TAIR: AT3G11710.1 lysyl-tRNA synthetase 1; Swiss-Prot: sp|Q6F2U9|SYK_ORYSJ Lysine--tRNA ligase; TrEMBL-Plants: tr|A0A1J7IH24|A0A1J7IH24_LUPAN Uncharacterized protein; Found in the gene: LotjaGi4g1v0302800, Lysine--tRNA ligase; TAIR: AT3G11710.1 lysyl-tRNA synthetase 1; Swiss-Prot: sp|Q9ZPI1|SYKC_ARATH Lysine--tRNA ligase, cytoplasmic; TrEMBL-Plants: tr|I1L9B1|I1L9B1_SOYBN Lysine--tRNA ligase; Found in the gene: LotjaGi4g1v0302800, Lysine--tRNA ligase; TAIR: AT3G11710.1 lysyl-tRNA synthetase 1; Swiss-Prot: sp|Q9ZPI1|SYKC_ARATH Lysine--tRNA ligase, cytoplasmic; TrEMBL-Plants: tr|I1LZI3|I1LZI3_SOYBN Lysine--tRNA ligase; Found in the gene: LotjaGi4g1v0302800	PF00152.25, PF01040.23, PF01336.31, tRNA_anti-codon, tRNA-synt_2, UbiA
LotjaGi4g1v0302800.1.nasc022	LotjaGi4g1v0302800	LotjaGi4g1v0302800	LotjaGi4g1v0302800.1.nasc022.p1																						TRUE	0.99141	4380	416	0.44613	9.49866	1	1	coding	LjG1.1_chr4	67764957	67778890	13934	+		GO:0000166, GO:0003676, GO:0004812, GO:0004824, GO:0005524, GO:0005737, GO:0006418, GO:0006430, GO:0016020, GO:0016021, GO:0016740, GO:0016765, GO:0016874	Homogentisate phytyltransferase;interpro_id=IPR000537 (UbiA prenyltransferase family);gene_ontology_id=GO:0016020, GO:0016021, GO:0016740, GO:0016765;best_blast_hit_tair=AT2G18950.1 homogentisate phytyltransferase 1;best_blast_hit_sprot=sp|Q8VWJ1|HPT1_ARATH Homogentisate phytyltransferase 1, chloroplastic;best_blast_hit_trembl_plants=tr|G7JUD9|G7JUD9_MEDTR Homogentisate phytyltransferase LjG1.1_chr4 PGSB five_prime_UTR 67764957 67765202 . + . , Lysine--tRNA ligase;interpro_id=IPR002313 (Lysine-tRNA ligase%2C class II);gene_ontology_id=GO:0000166, GO:0003676, GO:0004812, GO:0004824, GO:0005524, GO:0005737, GO:0006418, GO:0006430;best_blast_hit_tair=AT3G11710.1 lysyl-tRNA synthetase 1;best_blast_hit_sprot=sp|Q9ZPI1|SYKC_ARATH Lysine--tRNA ligase, cytoplasmic;best_blast_hit_trembl_plants=tr|I1LZI3|I1LZI3_SOYBN Lysine--tRNA ligase LjG1.1_chr4 PGSB five_prime_UTR 67771733 67771777 . + . , Lysine--tRNA ligase;interpro_id=IPR002313 (Lysine-tRNA ligase%2C class II);gene_ontology_id=GO:0000166, GO:0003676, GO:0004812, GO:0004824, GO:0005524, GO:0005737, GO:0006418, GO:0006430, GO:0016874;best_blast_hit_tair=AT3G11710.1 lysyl-tRNA synthetase 1;best_blast_hit_sprot=sp|Q9ZPI1|SYKC_ARATH Lysine--tRNA ligase, cytoplasmic;best_blast_hit_trembl_plants=tr|I1L9B1|I1L9B1_SOYBN Lysine--tRNA ligase LjG1.1_chr4 PGSB five_prime_UTR 67771766 67771777 . + . , Lysine--tRNA ligase;interpro_id=IPR002313 (Lysine-tRNA ligase%2C class II);gene_ontology_id=N.A.;best_blast_hit_tair=AT3G11710.1 lysyl-tRNA synthetase 1;best_blast_hit_sprot=sp|Q6F2U9|SYK_ORYSJ Lysine--tRNA ligase;best_blast_hit_trembl_plants=tr|A0A1J7IH24|A0A1J7IH24_LUPAN Uncharacterized protein LjG1.1_chr4 PGSB exon 67773817 67773901 . + .	Homogentisate phytyltransferase; TAIR: AT2G18950.1 homogentisate phytyltransferase 1; Swiss-Prot: sp|Q8VWJ1|HPT1_ARATH Homogentisate phytyltransferase 1, chloroplastic; TrEMBL-Plants: tr|G7JUD9|G7JUD9_MEDTR Homogentisate phytyltransferase; Found in the gene: LotjaGi4g1v0302800, Lysine--tRNA ligase; TAIR: AT3G11710.1 lysyl-tRNA synthetase 1; Swiss-Prot: sp|Q6F2U9|SYK_ORYSJ Lysine--tRNA ligase; TrEMBL-Plants: tr|A0A1J7IH24|A0A1J7IH24_LUPAN Uncharacterized protein; Found in the gene: LotjaGi4g1v0302800, Lysine--tRNA ligase; TAIR: AT3G11710.1 lysyl-tRNA synthetase 1; Swiss-Prot: sp|Q9ZPI1|SYKC_ARATH Lysine--tRNA ligase, cytoplasmic; TrEMBL-Plants: tr|I1L9B1|I1L9B1_SOYBN Lysine--tRNA ligase; Found in the gene: LotjaGi4g1v0302800, Lysine--tRNA ligase; TAIR: AT3G11710.1 lysyl-tRNA synthetase 1; Swiss-Prot: sp|Q9ZPI1|SYKC_ARATH Lysine--tRNA ligase, cytoplasmic; TrEMBL-Plants: tr|I1LZI3|I1LZI3_SOYBN Lysine--tRNA ligase; Found in the gene: LotjaGi4g1v0302800	PF00152.25, PF01040.23, PF01336.31, tRNA_anti-codon, tRNA-synt_2, UbiA
LotjaGi4g1v0302800.1.nasc022	LotjaGi4g1v0302800	LotjaGi4g1v0302800	LotjaGi4g1v0302800.1.nasc022.p2																						TRUE	0.99692	4380	416	0.44613	9.49866	1	1	coding	LjG1.1_chr4	67764957	67778890	13934	+		GO:0000166, GO:0003676, GO:0004812, GO:0004824, GO:0005524, GO:0005737, GO:0006418, GO:0006430, GO:0016020, GO:0016021, GO:0016740, GO:0016765, GO:0016874	Homogentisate phytyltransferase;interpro_id=IPR000537 (UbiA prenyltransferase family);gene_ontology_id=GO:0016020, GO:0016021, GO:0016740, GO:0016765;best_blast_hit_tair=AT2G18950.1 homogentisate phytyltransferase 1;best_blast_hit_sprot=sp|Q8VWJ1|HPT1_ARATH Homogentisate phytyltransferase 1, chloroplastic;best_blast_hit_trembl_plants=tr|G7JUD9|G7JUD9_MEDTR Homogentisate phytyltransferase LjG1.1_chr4 PGSB five_prime_UTR 67764957 67765202 . + . , Lysine--tRNA ligase;interpro_id=IPR002313 (Lysine-tRNA ligase%2C class II);gene_ontology_id=GO:0000166, GO:0003676, GO:0004812, GO:0004824, GO:0005524, GO:0005737, GO:0006418, GO:0006430;best_blast_hit_tair=AT3G11710.1 lysyl-tRNA synthetase 1;best_blast_hit_sprot=sp|Q9ZPI1|SYKC_ARATH Lysine--tRNA ligase, cytoplasmic;best_blast_hit_trembl_plants=tr|I1LZI3|I1LZI3_SOYBN Lysine--tRNA ligase LjG1.1_chr4 PGSB five_prime_UTR 67771733 67771777 . + . , Lysine--tRNA ligase;interpro_id=IPR002313 (Lysine-tRNA ligase%2C class II);gene_ontology_id=GO:0000166, GO:0003676, GO:0004812, GO:0004824, GO:0005524, GO:0005737, GO:0006418, GO:0006430, GO:0016874;best_blast_hit_tair=AT3G11710.1 lysyl-tRNA synthetase 1;best_blast_hit_sprot=sp|Q9ZPI1|SYKC_ARATH Lysine--tRNA ligase, cytoplasmic;best_blast_hit_trembl_plants=tr|I1L9B1|I1L9B1_SOYBN Lysine--tRNA ligase LjG1.1_chr4 PGSB five_prime_UTR 67771766 67771777 . + . , Lysine--tRNA ligase;interpro_id=IPR002313 (Lysine-tRNA ligase%2C class II);gene_ontology_id=N.A.;best_blast_hit_tair=AT3G11710.1 lysyl-tRNA synthetase 1;best_blast_hit_sprot=sp|Q6F2U9|SYK_ORYSJ Lysine--tRNA ligase;best_blast_hit_trembl_plants=tr|A0A1J7IH24|A0A1J7IH24_LUPAN Uncharacterized protein LjG1.1_chr4 PGSB exon 67773817 67773901 . + .	Homogentisate phytyltransferase; TAIR: AT2G18950.1 homogentisate phytyltransferase 1; Swiss-Prot: sp|Q8VWJ1|HPT1_ARATH Homogentisate phytyltransferase 1, chloroplastic; TrEMBL-Plants: tr|G7JUD9|G7JUD9_MEDTR Homogentisate phytyltransferase; Found in the gene: LotjaGi4g1v0302800, Lysine--tRNA ligase; TAIR: AT3G11710.1 lysyl-tRNA synthetase 1; Swiss-Prot: sp|Q6F2U9|SYK_ORYSJ Lysine--tRNA ligase; TrEMBL-Plants: tr|A0A1J7IH24|A0A1J7IH24_LUPAN Uncharacterized protein; Found in the gene: LotjaGi4g1v0302800, Lysine--tRNA ligase; TAIR: AT3G11710.1 lysyl-tRNA synthetase 1; Swiss-Prot: sp|Q9ZPI1|SYKC_ARATH Lysine--tRNA ligase, cytoplasmic; TrEMBL-Plants: tr|I1L9B1|I1L9B1_SOYBN Lysine--tRNA ligase; Found in the gene: LotjaGi4g1v0302800, Lysine--tRNA ligase; TAIR: AT3G11710.1 lysyl-tRNA synthetase 1; Swiss-Prot: sp|Q9ZPI1|SYKC_ARATH Lysine--tRNA ligase, cytoplasmic; TrEMBL-Plants: tr|I1LZI3|I1LZI3_SOYBN Lysine--tRNA ligase; Found in the gene: LotjaGi4g1v0302800	PF00152.25, PF01040.23, PF01336.31, tRNA_anti-codon, tRNA-synt_2, UbiA
LotjaGi4g1v0302800.1.nasc023	LotjaGi4g1v0302800	LotjaGi4g1v0302800	LotjaGi4g1v0302800.1.nasc023.p1																						TRUE	0.99141	4454	432	0.44861	7.68903	1	1	coding	LjG1.1_chr4	67764957	67778890	13934	+		GO:0000166, GO:0003676, GO:0004812, GO:0004824, GO:0005524, GO:0005737, GO:0006418, GO:0006430, GO:0016020, GO:0016021, GO:0016740, GO:0016765, GO:0016874	Homogentisate phytyltransferase;interpro_id=IPR000537 (UbiA prenyltransferase family);gene_ontology_id=GO:0016020, GO:0016021, GO:0016740, GO:0016765;best_blast_hit_tair=AT2G18950.1 homogentisate phytyltransferase 1;best_blast_hit_sprot=sp|Q8VWJ1|HPT1_ARATH Homogentisate phytyltransferase 1, chloroplastic;best_blast_hit_trembl_plants=tr|G7JUD9|G7JUD9_MEDTR Homogentisate phytyltransferase LjG1.1_chr4 PGSB five_prime_UTR 67764957 67765202 . + . , Lysine--tRNA ligase;interpro_id=IPR002313 (Lysine-tRNA ligase%2C class II);gene_ontology_id=GO:0000166, GO:0003676, GO:0004812, GO:0004824, GO:0005524, GO:0005737, GO:0006418, GO:0006430;best_blast_hit_tair=AT3G11710.1 lysyl-tRNA synthetase 1;best_blast_hit_sprot=sp|Q9ZPI1|SYKC_ARATH Lysine--tRNA ligase, cytoplasmic;best_blast_hit_trembl_plants=tr|I1LZI3|I1LZI3_SOYBN Lysine--tRNA ligase LjG1.1_chr4 PGSB five_prime_UTR 67771733 67771777 . + . , Lysine--tRNA ligase;interpro_id=IPR002313 (Lysine-tRNA ligase%2C class II);gene_ontology_id=GO:0000166, GO:0003676, GO:0004812, GO:0004824, GO:0005524, GO:0005737, GO:0006418, GO:0006430, GO:0016874;best_blast_hit_tair=AT3G11710.1 lysyl-tRNA synthetase 1;best_blast_hit_sprot=sp|Q9ZPI1|SYKC_ARATH Lysine--tRNA ligase, cytoplasmic;best_blast_hit_trembl_plants=tr|I1L9B1|I1L9B1_SOYBN Lysine--tRNA ligase LjG1.1_chr4 PGSB five_prime_UTR 67771766 67771777 . + . , Lysine--tRNA ligase;interpro_id=IPR002313 (Lysine-tRNA ligase%2C class II);gene_ontology_id=N.A.;best_blast_hit_tair=AT3G11710.1 lysyl-tRNA synthetase 1;best_blast_hit_sprot=sp|Q6F2U9|SYK_ORYSJ Lysine--tRNA ligase;best_blast_hit_trembl_plants=tr|A0A1J7IH24|A0A1J7IH24_LUPAN Uncharacterized protein LjG1.1_chr4 PGSB exon 67773817 67773901 . + .	Homogentisate phytyltransferase; TAIR: AT2G18950.1 homogentisate phytyltransferase 1; Swiss-Prot: sp|Q8VWJ1|HPT1_ARATH Homogentisate phytyltransferase 1, chloroplastic; TrEMBL-Plants: tr|G7JUD9|G7JUD9_MEDTR Homogentisate phytyltransferase; Found in the gene: LotjaGi4g1v0302800, Lysine--tRNA ligase; TAIR: AT3G11710.1 lysyl-tRNA synthetase 1; Swiss-Prot: sp|Q6F2U9|SYK_ORYSJ Lysine--tRNA ligase; TrEMBL-Plants: tr|A0A1J7IH24|A0A1J7IH24_LUPAN Uncharacterized protein; Found in the gene: LotjaGi4g1v0302800, Lysine--tRNA ligase; TAIR: AT3G11710.1 lysyl-tRNA synthetase 1; Swiss-Prot: sp|Q9ZPI1|SYKC_ARATH Lysine--tRNA ligase, cytoplasmic; TrEMBL-Plants: tr|I1L9B1|I1L9B1_SOYBN Lysine--tRNA ligase; Found in the gene: LotjaGi4g1v0302800, Lysine--tRNA ligase; TAIR: AT3G11710.1 lysyl-tRNA synthetase 1; Swiss-Prot: sp|Q9ZPI1|SYKC_ARATH Lysine--tRNA ligase, cytoplasmic; TrEMBL-Plants: tr|I1LZI3|I1LZI3_SOYBN Lysine--tRNA ligase; Found in the gene: LotjaGi4g1v0302800	PF00152.25, PF01040.23, PF01336.31, tRNA_anti-codon, tRNA-synt_2, UbiA
